## Supplementary material for "Computational modeling of human genetic variants in mice": H2M_Database_v1.csv (part 443 of 1838)

gene_name_h	gene_id_h	tx_id_h	chr_h	exon_num_h	strand_h	match	start_h	end_h	ref_seq_h	alt_seq_h	HGVSc_h	HGVSp_h	classification_h	exon_h	type_h	status	class	statement	flank_size_left	flank_size_right	gene_name_m	gene_id_m	tx_id_m	chr_m	exon_num_m	strand_m	type_m	classification_m	exon_m	start_m_ori	end_m_ori	ref_seq_m_ori	alt_seq_m_ori	HGVSc_m_ori	HGVSp_m_ori	start_m	end_m	ref_seq_m	alt_seq_m	HGVSc_m	HGVSp_m	ID_human	ID_mouse	Database	ID_db	pe_human	pe_mouse	be_human	be_mouse	expanded	flank_size
DHX38	ENSG00000140829.7	ENST00000268482.3	chr16	26	+	True	72130111	72130111	G	A	ENST00000268482.3:c.55G>A	D19N	Missense	E_1	SNP	True	0	Class 0: This mutation can be originally modeled.	1aa	0aa	Dhx38	ENSMUSG00000037993.9	ENSMUST00000042601.9	chr8	26	-	SNP	Missense	E_1	110289344.0	110289344.0	C	T	ENSMUST00000042601.9:c.55G>A	D19N	110289344.0	110289344.0	C	T	ENSMUST00000042601.9:c.55G>A	D19N	CLINVAR-H1795841	CLINVAR-H1795841-M01-V01	CLINVAR	858580.0	False	False	False	False	False	1
DHX38	ENSG00000140829.7	ENST00000268482.3	chr16	26	+	True	72130120	72130120	G	A	ENST00000268482.3:c.64G>A	V22I	Missense	E_1	SNP	True	0	Class 0: This mutation can be originally modeled.	1aa	6aa	Dhx38	ENSMUSG00000037993.9	ENSMUST00000042601.9	chr8	26	-	SNP	Missense	E_1	110289335.0	110289335.0	C	T	ENSMUST00000042601.9:c.64G>A	V22I	110289335.0	110289335.0	C	T	ENSMUST00000042601.9:c.64G>A	V22I	CLINVAR-H1795843	CLINVAR-H1795843-M01-V01	CLINVAR	1378168.0	False	False	False	False	False	7
DHX38	ENSG00000140829.7	ENST00000268482.3	chr16	26	+	True	72130125	72130125	T	C	ENST00000268482.3:c.69T>C	G23delinsG	Silent	E_1	SNP	True	0	Class 0: This mutation can be originally modeled.	2aa	5aa	Dhx38	ENSMUSG00000037993.9	ENSMUST00000042601.9	chr8	26	-	SNP	Silent	E_1	110289330.0	110289330.0	A	G	ENSMUST00000042601.9:c.69T>C	G23delinsG	110289330.0	110289330.0	A	G	ENSMUST00000042601.9:c.69T>C	G23delinsG	CLINVAR-H1795844	CLINVAR-H1795844-M01-V01	CLINVAR	1167323.0	False	False	False	False	False	7
DHX38	ENSG00000140829.7	ENST00000268482.3	chr16	26	+	True	72130140	72130140	G	A	ENST00000268482.3:c.84G>A	K28delinsK	Silent	E_1	SNP	True	0	Class 0: This mutation can be originally modeled.	7aa	0aa	Dhx38	ENSMUSG00000037993.9	ENSMUST00000042601.9	chr8	26	-	SNP	Silent	E_1	110289315.0	110289315.0	C	T	ENSMUST00000042601.9:c.84G>A	K28delinsK	110289315.0	110289315.0	C	T	ENSMUST00000042601.9:c.84G>A	K28delinsK	CLINVAR-H1795845	CLINVAR-H1795845-M01-V01	CLINVAR	1169701.0	False	False	False	False	False	7
DHX38	ENSG00000140829.7	ENST00000268482.3	chr16	26	+	True	72130145	72130145	A	G	ENST00000268482.3:c.89A>G	K30R	Missense	E_1	SNP	True	0	Class 0: This mutation can be originally modeled.	0aa	3aa	Dhx38	ENSMUSG00000037993.9	ENSMUST00000042601.9	chr8	26	-	SNP	Missense	E_1	110289310.0	110289310.0	T	C	ENSMUST00000042601.9:c.89A>G	K30R	110289310.0	110289310.0	T	C	ENSMUST00000042601.9:c.89A>G	K30R	CLINVAR-H1795846	CLINVAR-H1795846-M01-V01	CLINVAR	1388268.0	False	False	False	False	False	3
DHX38	ENSG00000140829.7	ENST00000268482.3	chr16	26	+	True	72130149	72130149	T	C	ENST00000268482.3:c.93T>C	S31delinsS	Silent	E_1	SNP	True	0	Class 0: This mutation can be originally modeled.	1aa	2aa	Dhx38	ENSMUSG00000037993.9	ENSMUST00000042601.9	chr8	26	-	SNP	Silent	E_1	110289306.0	110289306.0	A	G	ENSMUST00000042601.9:c.93T>C	S31delinsS	110289306.0	110289306.0	A	G	ENSMUST00000042601.9:c.93T>C	S31delinsS	CLINVAR-H1795847	CLINVAR-H1795847-M01-V01	CLINVAR	2023827.0	False	False	False	False	False	3
DHX38	ENSG00000140829.7	ENST00000268482.3	chr16	26	+	True	72130151	72130151	C	T	ENST00000268482.3:c.95C>T	A32V	Missense	E_1	SNP	True	0	Class 0: This mutation can be originally modeled.	2aa	1aa	Dhx38	ENSMUSG00000037993.9	ENSMUST00000042601.9	chr8	26	-	SNP	Missense	E_1	110289304.0	110289304.0	G	A	ENSMUST00000042601.9:c.95C>T	A32V	110289304.0	110289304.0	G	A	ENSMUST00000042601.9:c.95C>T	A32V	CLINVAR-H1795848	CLINVAR-H1795848-M01-V01	CLINVAR	1419805.0	False	False	False	False	False	3
DHX38	ENSG00000140829.7	ENST00000268482.3	chr16	26	+	True	72130152	72130152	G	A	ENST00000268482.3:c.96G>A	A32delinsA	Silent	E_1	SNP	True	0	Class 0: This mutation can be originally modeled.	2aa	1aa	Dhx38	ENSMUSG00000037993.9	ENSMUST00000042601.9	chr8	26	-	SNP	Silent	E_1	110289303.0	110289303.0	T	T	ENSMUST00000042601.9:c.96A>A	A32delinsA	110289303.0	110289303.0	T	T	ENSMUST00000042601.9:c.96A>A	A32delinsA	CLINVAR-H1795849	CLINVAR-H1795849-M01-V01	CLINVAR	1077733.0	False	False	False	False	False	3
DHX38	ENSG00000140829.7	ENST00000268482.3	chr16	26	+	True	72130154	72130154	C	T	ENST00000268482.3:c.98C>T	A33V	Missense	E_1	SNP	True	0	Class 0: This mutation can be originally modeled.	3aa	0aa	Dhx38	ENSMUSG00000037993.9	ENSMUST00000042601.9	chr8	26	-	SNP	Missense	E_1	110289301.0	110289301.0	G	A	ENSMUST00000042601.9:c.98C>T	A33V	110289301.0	110289301.0	G	A	ENSMUST00000042601.9:c.98C>T	A33V	CLINVAR-H1795850	CLINVAR-H1795850-M01-V01	CLINVAR	849099.0	False	False	False	False	False	3
DHX38	ENSG00000140829.7	ENST00000268482.3	chr16	26	+	True	72130179	72130179	T	C	ENST00000268482.3:c.123T>C	A41delinsA	Silent	E_1	SNP	True	0	Class 0: This mutation can be originally modeled.	6aa	33aa	Dhx38	ENSMUSG00000037993.9	ENSMUST00000042601.9	chr8	26	-	SNP	Silent	E_1	110289276.0	110289276.0	G	G	ENSMUST00000042601.9:c.123C>C	A41delinsA	110289276.0	110289276.0	G	G	ENSMUST00000042601.9:c.123C>C	A41delinsA	CLINVAR-H1795852	CLINVAR-H1795852-M01-V01	CLINVAR	1943646.0	False	False	False	False	False	39
DHX38	ENSG00000140829.7	ENST00000268482.3	chr16	26	+	True	72130185	72130185	T	C	ENST00000268482.3:c.129T>C	A43delinsA	Silent	E_1	SNP	True	0	Class 0: This mutation can be originally modeled.	8aa	31aa	Dhx38	ENSMUSG00000037993.9	ENSMUST00000042601.9	chr8	26	-	SNP	Silent	E_1	110289270.0	110289270.0	A	G	ENSMUST00000042601.9:c.129T>C	A43delinsA	110289270.0	110289270.0	A	G	ENSMUST00000042601.9:c.129T>C	A43delinsA	CLINVAR-H1795853	CLINVAR-H1795853-M01-V01	CLINVAR	1620204.0	False	False	False	False	False	39
DHX38	ENSG00000140829.7	ENST00000268482.3	chr16	26	+	True	72130189	72130189	C	T	ENST00000268482.3:c.133C>T	R45C	Missense	E_1	SNP	True	0	Class 0: This mutation can be originally modeled.	10aa	29aa	Dhx38	ENSMUSG00000037993.9	ENSMUST00000042601.9	chr8	26	-	SNP	Missense	E_1	110289266.0	110289266.0	G	A	ENSMUST00000042601.9:c.133C>T	R45C	110289266.0	110289266.0	G	A	ENSMUST00000042601.9:c.133C>T	R45C	CLINVAR-H1795854	CLINVAR-H1795854-M01-V01	CLINVAR	1946411.0	False	False	False	False	False	39
DHX38	ENSG00000140829.7	ENST00000268482.3	chr16	26	+	True	72130191	72130191	C	A	ENST00000268482.3:c.135C>A	R45delinsR	Silent	E_1	SNP	True	0	Class 0: This mutation can be originally modeled.	10aa	29aa	Dhx38	ENSMUSG00000037993.9	ENSMUST00000042601.9	chr8	26	-	SNP	Silent	E_1	110289264.0	110289264.0	G	T	ENSMUST00000042601.9:c.135C>A	R45delinsR	110289264.0	110289264.0	G	T	ENSMUST00000042601.9:c.135C>A	R45delinsR	CLINVAR-H1795855	CLINVAR-H1795855-M01-V01	CLINVAR	1672136.0	False	False	False	False	False	39
DHX38	ENSG00000140829.7	ENST00000268482.3	chr16	26	+	True	72130197	72130197	A	G	ENST00000268482.3:c.141A>G	S47delinsS	Silent	E_1	SNP	True	0	Class 0: This mutation can be originally modeled.	12aa	27aa	Dhx38	ENSMUSG00000037993.9	ENSMUST00000042601.9	chr8	26	-	SNP	Silent	E_1	110289258.0	110289258.0	T	C	ENSMUST00000042601.9:c.141A>G	S47delinsS	110289258.0	110289258.0	T	C	ENSMUST00000042601.9:c.141A>G	S47delinsS	CLINVAR-H1795856	CLINVAR-H1795856-M01-V01	CLINVAR	1111828.0	False	False	False	False	False	39
DHX38	ENSG00000140829.7	ENST00000268482.3	chr16	26	+	True	72130202	72130202	T	G	ENST00000268482.3:c.146T>G	L49R	Missense	E_1	SNP	True	0	Class 0: This mutation can be originally modeled.	14aa	25aa	Dhx38	ENSMUSG00000037993.9	ENSMUST00000042601.9	chr8	26	-	SNP	Missense	E_1	110289253.0	110289253.0	A	C	ENSMUST00000042601.9:c.146T>G	L49R	110289253.0	110289253.0	A	C	ENSMUST00000042601.9:c.146T>G	L49R	CLINVAR-H1795857	CLINVAR-H1795857-M01-V01	CLINVAR	1358092.0	False	False	False	False	False	39
DHX38	ENSG00000140829.7	ENST00000268482.3	chr16	26	+	True	72130203	72130203	C	G	ENST00000268482.3:c.147C>G	L49delinsL	Silent	E_1	SNP	True	0	Class 0: This mutation can be originally modeled.	14aa	25aa	Dhx38	ENSMUSG00000037993.9	ENSMUST00000042601.9	chr8	26	-	SNP	Silent	E_1	110289252.0	110289252.0	C	C	ENSMUST00000042601.9:c.147G>G	L49delinsL	110289252.0	110289252.0	C	C	ENSMUST00000042601.9:c.147G>G	L49delinsL	CLINVAR-H1795858	CLINVAR-H1795858-M01-V01	CLINVAR	1167324.0	False	False	False	False	False	39
DHX38	ENSG00000140829.7	ENST00000268482.3	chr16	26	+	True	72130204	72130204	G	A	ENST00000268482.3:c.148G>A	G50R	Missense	E_1	SNP	True	0	Class 0: This mutation can be originally modeled.	15aa	24aa	Dhx38	ENSMUSG00000037993.9	ENSMUST00000042601.9	chr8	26	-	SNP	Missense	E_1	110289251.0	110289251.0	C	T	ENSMUST00000042601.9:c.148G>A	G50R	110289251.0	110289251.0	C	T	ENSMUST00000042601.9:c.148G>A	G50R	CLINVAR-H1795859	CLINVAR-H1795859-M01-V01	CLINVAR	1381905.0	False	False	False	False	False	39
DHX38	ENSG00000140829.7	ENST00000268482.3	chr16	26	+	True	72130209	72130209	G	A	ENST00000268482.3:c.153G>A	L51delinsL	Silent	E_1	SNP	True	0	Class 0: This mutation can be originally modeled.	16aa	23aa	Dhx38	ENSMUSG00000037993.9	ENSMUST00000042601.9	chr8	26	-	SNP	Silent	E_1	110289246.0	110289246.0	C	T	ENSMUST00000042601.9:c.153G>A	L51delinsL	110289246.0	110289246.0	C	T	ENSMUST00000042601.9:c.153G>A	L51delinsL	CLINVAR-H1795860	CLINVAR-H1795860-M01-V01	CLINVAR	1995587.0	False	False	False	False	False	39
DHX38	ENSG00000140829.7	ENST00000268482.3	chr16	26	+	True	72130221	72130221	T	G	ENST00000268482.3:c.165T>G	A55delinsA	Silent	E_1	SNP	True	0	Class 0: This mutation can be originally modeled.	20aa	19aa	Dhx38	ENSMUSG00000037993.9	ENSMUST00000042601.9	chr8	26	-	SNP	Silent	E_1	110289234.0	110289234.0	C	C	ENSMUST00000042601.9:c.165G>G	A55delinsA	110289234.0	110289234.0	C	C	ENSMUST00000042601.9:c.165G>G	A55delinsA	CLINVAR-H1795861	CLINVAR-H1795861-M01-V01	CLINVAR	1149364.0	False	False	False	False	False	39
DHX38	ENSG00000140829.7	ENST00000268482.3	chr16	26	+	True	72130231	72130231	C	A	ENST00000268482.3:c.175C>A	R59delinsR	Silent	E_1	SNP	True	0	Class 0: This mutation can be originally modeled.	24aa	15aa	Dhx38	ENSMUSG00000037993.9	ENSMUST00000042601.9	chr8	26	-	SNP	Silent	E_1	110289224.0	110289224.0	G	T	ENSMUST00000042601.9:c.175C>A	R59delinsR	110289224.0	110289224.0	G	T	ENSMUST00000042601.9:c.175C>A	R59delinsR	CLINVAR-H1795862	CLINVAR-H1795862-M01-V01	CLINVAR	1929079.0	False	False	False	False	False	39
DHX38	ENSG00000140829.7	ENST00000268482.3	chr16	26	+	True	72130231	72130231	C	T	ENST00000268482.3:c.175C>T	R59W	Missense	E_1	SNP	True	0	Class 0: This mutation can be originally modeled.	24aa	15aa	Dhx38	ENSMUSG00000037993.9	ENSMUST00000042601.9	chr8	26	-	SNP	Missense	E_1	110289224.0	110289224.0	G	A	ENSMUST00000042601.9:c.175C>T	R59W	110289224.0	110289224.0	G	A	ENSMUST00000042601.9:c.175C>T	R59W	CLINVAR-H1795863	CLINVAR-H1795863-M01-V01	CLINVAR	1502919.0	False	False	False	False	False	39
DHX38	ENSG00000140829.7	ENST00000268482.3	chr16	26	+	True	72130232	72130232	G	A	ENST00000268482.3:c.176G>A	R59Q	Missense	E_1	SNP	True	0	Class 0: This mutation can be originally modeled.	24aa	15aa	Dhx38	ENSMUSG00000037993.9	ENSMUST00000042601.9	chr8	26	-	SNP	Missense	E_1	110289223.0	110289223.0	C	T	ENSMUST00000042601.9:c.176G>A	R59Q	110289223.0	110289223.0	C	T	ENSMUST00000042601.9:c.176G>A	R59Q	CLINVAR-H1795864	CLINVAR-H1795864-M01-V01	CLINVAR	858774.0	False	False	False	False	False	39
DHX38	ENSG00000140829.7	ENST00000268482.3	chr16	26	+	True	72130232	72130232	G	T	ENST00000268482.3:c.176G>T	R59L	Missense	E_1	SNP	True	0	Class 0: This mutation can be originally modeled.	24aa	15aa	Dhx38	ENSMUSG00000037993.9	ENSMUST00000042601.9	chr8	26	-	SNP	Missense	E_1	110289223.0	110289223.0	C	A	ENSMUST00000042601.9:c.176G>T	R59L	110289223.0	110289223.0	C	A	ENSMUST00000042601.9:c.176G>T	R59L	CLINVAR-H1795865	CLINVAR-H1795865-M01-V01	CLINVAR	1361640.0	False	False	False	False	False	39
DHX38	ENSG00000140829.7	ENST00000268482.3	chr16	26	+	True	72130236	72130236	A	G	ENST00000268482.3:c.180A>G	R60delinsR	Silent	E_1	SNP	True	0	Class 0: This mutation can be originally modeled.	25aa	14aa	Dhx38	ENSMUSG00000037993.9	ENSMUST00000042601.9	chr8	26	-	SNP	Silent	E_1	110289219.0	110289219.0	C	C	ENSMUST00000042601.9:c.180G>G	R60delinsR	110289219.0	110289219.0	C	C	ENSMUST00000042601.9:c.180G>G	R60delinsR	CLINVAR-H1795866	CLINVAR-H1795866-M01-V01	CLINVAR	1099269.0	False	False	False	False	False	39
DHX38	ENSG00000140829.7	ENST00000268482.3	chr16	26	+	True	72130238	72130238	A	C	ENST00000268482.3:c.182A>C	E61A	Missense	E_1	SNP	True	0	Class 0: This mutation can be originally modeled.	26aa	13aa	Dhx38	ENSMUSG00000037993.9	ENSMUST00000042601.9	chr8	26	-	SNP	Missense	E_1	110289217.0	110289217.0	T	G	ENSMUST00000042601.9:c.182A>C	E61A	110289217.0	110289217.0	T	G	ENSMUST00000042601.9:c.182A>C	E61A	CLINVAR-H1795867	CLINVAR-H1795867-M01-V01	CLINVAR	1951294.0	False	False	False	False	False	39
DHX38	ENSG00000140829.7	ENST00000268482.3	chr16	26	+	True	72130254	72130254	C	T	ENST00000268482.3:c.198C>T	D66delinsD	Silent	E_1	SNP	True	0	Class 0: This mutation can be originally modeled.	31aa	8aa	Dhx38	ENSMUSG00000037993.9	ENSMUST00000042601.9	chr8	26	-	SNP	Silent	E_1	110289201.0	110289201.0	A	A	ENSMUST00000042601.9:c.198T>T	D66delinsD	110289201.0	110289201.0	A	A	ENSMUST00000042601.9:c.198T>T	D66delinsD	CLINVAR-H1795868	CLINVAR-H1795868-M01-V01	CLINVAR	723848.0	False	False	False	False	False	39
DHX38	ENSG00000140829.7	ENST00000268482.3	chr16	26	+	True	72130255	72130255	G	A	ENST00000268482.3:c.199G>A	D67N	Missense	E_1	SNP	True	0	Class 0: This mutation can be originally modeled.	32aa	7aa	Dhx38	ENSMUSG00000037993.9	ENSMUST00000042601.9	chr8	26	-	SNP	Missense	E_1	110289200.0	110289200.0	C	T	ENSMUST00000042601.9:c.199G>A	D67N	110289200.0	110289200.0	C	T	ENSMUST00000042601.9:c.199G>A	D67N	CLINVAR-H1795869	CLINVAR-H1795869-M01-V01	CLINVAR	1447137.0	False	False	False	False	False	39
DHX38	ENSG00000140829.7	ENST00000268482.3	chr16	26	+	True	72130259	72130259	G	C	ENST00000268482.3:c.203G>C	G68A	Missense	E_1	SNP	True	0	Class 0: This mutation can be originally modeled.	33aa	6aa	Dhx38	ENSMUSG00000037993.9	ENSMUST00000042601.9	chr8	26	-	SNP	Missense	E_1	110289196.0	110289196.0	C	G	ENSMUST00000042601.9:c.203G>C	G68A	110289196.0	110289196.0	C	G	ENSMUST00000042601.9:c.203G>C	G68A	CLINVAR-H1795870	CLINVAR-H1795870-M01-V01	CLINVAR	1014484.0	False	False	False	False	False	39
DHX38	ENSG00000140829.7	ENST00000268482.3	chr16	26	+	True	72130260	72130260	G	A	ENST00000268482.3:c.204G>A	G68delinsG	Silent	E_1	SNP	True	0	Class 0: This mutation can be originally modeled.	33aa	6aa	Dhx38	ENSMUSG00000037993.9	ENSMUST00000042601.9	chr8	26	-	SNP	Silent	E_1	110289195.0	110289195.0	C	T	ENSMUST00000042601.9:c.204G>A	G68delinsG	110289195.0	110289195.0	C	T	ENSMUST00000042601.9:c.204G>A	G68delinsG	CLINVAR-H1795871	CLINVAR-H1795871-M01-V01	CLINVAR	1648209.0	False	False	False	False	False	39
DHX38	ENSG00000140829.7	ENST00000268482.3	chr16	26	+	True	72130275	72130275	G	T	ENST00000268482.3:c.219G>T	K73N	Missense	E_1	SNP	True	0	Class 0: This mutation can be originally modeled.	38aa	1aa	Dhx38	ENSMUSG00000037993.9	ENSMUST00000042601.9	chr8	26	-	SNP	Missense	E_1	110289180.0	110289180.0	C	A	ENSMUST00000042601.9:c.219G>T	K73N	110289180.0	110289180.0	C	A	ENSMUST00000042601.9:c.219G>T	K73N	CLINVAR-H1795872	CLINVAR-H1795872-M01-V01	CLINVAR	1369469.0	False	False	False	False	False	39
DHX38	ENSG00000140829.7	ENST00000268482.3	chr16	26	+	True	72130300	72130300	T	G	ENST00000268482.3:c.244T>G	W82G	Missense	E_1	SNP	True	0	Class 0: This mutation can be originally modeled.	6aa	13aa	Dhx38	ENSMUSG00000037993.9	ENSMUST00000042601.9	chr8	26	-	SNP	Missense	E_1	110289155.0	110289155.0	A	C	ENSMUST00000042601.9:c.244T>G	W82G	110289155.0	110289155.0	A	C	ENSMUST00000042601.9:c.244T>G	W82G	CLINVAR-H1795876	CLINVAR-H1795876-M01-V01	CLINVAR	2485557.0	False	False	False	False	False	19
DHX38	ENSG00000140829.7	ENST00000268482.3	chr16	26	+	True	72130302	72130302	G	C	ENST00000268482.3:c.246G>C	W82C	Missense	E_1	SNP	True	0	Class 0: This mutation can be originally modeled.	6aa	13aa	Dhx38	ENSMUSG00000037993.9	ENSMUST00000042601.9	chr8	26	-	SNP	Missense	E_1	110289153.0	110289153.0	C	G	ENSMUST00000042601.9:c.246G>C	W82C	110289153.0	110289153.0	C	G	ENSMUST00000042601.9:c.246G>C	W82C	CLINVAR-H1795877	CLINVAR-H1795877-M01-V01	CLINVAR	1477500.0	False	False	False	False	False	19
DHX38	ENSG00000140829.7	ENST00000268482.3	chr16	26	+	True	72130317	72130317	T	C	ENST00000268482.3:c.261T>C	D87delinsD	Silent	E_1	SNP	True	0	Class 0: This mutation can be originally modeled.	11aa	8aa	Dhx38	ENSMUSG00000037993.9	ENSMUST00000042601.9	chr8	26	-	SNP	Silent	E_1	110289138.0	110289138.0	A	G	ENSMUST00000042601.9:c.261T>C	D87delinsD	110289138.0	110289138.0	A	G	ENSMUST00000042601.9:c.261T>C	D87delinsD	CLINVAR-H1795878	CLINVAR-H1795878-M01-V01	CLINVAR	1137506.0	False	False	False	False	False	19
DHX38	ENSG00000140829.7	ENST00000268482.3	chr16	26	+	True	72130337	72130337	A	G	ENST00000268482.3:c.281A>G	E94G	Missense	E_1	SNP	True	0	Class 0: This mutation can be originally modeled.	18aa	1aa	Dhx38	ENSMUSG00000037993.9	ENSMUST00000042601.9	chr8	26	-	SNP	Missense	E_1	110289118.0	110289118.0	T	C	ENSMUST00000042601.9:c.281A>G	E94G	110289118.0	110289118.0	T	C	ENSMUST00000042601.9:c.281A>G	E94G	CLINVAR-H1795879	CLINVAR-H1795879-M01-V01	CLINVAR	1004874.0	False	False	False	False	False	19
DHX38	ENSG00000140829.7	ENST00000268482.3	chr16	26	+	True	72130341	72130341	G	C	ENST00000268482.3:c.285G>C	E95D	Missense	E_1	SNP	True	0	Class 0: This mutation can be originally modeled.	19aa	0aa	Dhx38	ENSMUSG00000037993.9	ENSMUST00000042601.9	chr8	26	-	SNP	Missense	E_1	110289114.0	110289114.0	C	G	ENSMUST00000042601.9:c.285G>C	E95D	110289114.0	110289114.0	C	G	ENSMUST00000042601.9:c.285G>C	E95D	CLINVAR-H1795880	CLINVAR-H1795880-M01-V01	CLINVAR	937591.0	False	False	False	False	False	19
DHX38	ENSG00000140829.7	ENST00000268482.3	chr16	26	+	True	72130370	72130370	G	A	ENST00000268482.3:c.314G>A	R105Q	Missense	E_1	SNP	True	0	Class 0: This mutation can be originally modeled.	0aa	0aa	Dhx38	ENSMUSG00000037993.9	ENSMUST00000042601.9	chr8	26	-	SNP	Missense	E_1	110289094.0	110289094.0	C	T	ENSMUST00000042601.9:c.305G>A	R102Q	110289094.0	110289094.0	C	T	ENSMUST00000042601.9:c.305G>A	R102Q	CLINVAR-H1795884	CLINVAR-H1795884-M01-V01	CLINVAR	1021252.0	False	False	False	False	False	0
DHX38	ENSG00000140829.7	ENST00000268482.3	chr16	26	+	True	72130371	72130371	G	C	ENST00000268482.3:c.315G>C	R105delinsR	Silent	E_1	SNP	True	0	Class 0: This mutation can be originally modeled.	0aa	0aa	Dhx38	ENSMUSG00000037993.9	ENSMUST00000042601.9	chr8	26	-	SNP	Silent	E_1	110289093.0	110289093.0	T	G	ENSMUST00000042601.9:c.306A>C	R102delinsR	110289093.0	110289093.0	T	G	ENSMUST00000042601.9:c.306A>C	R102delinsR	CLINVAR-H1795885	CLINVAR-H1795885-M01-V01	CLINVAR	1970022.0	False	False	False	False	False	0
DHX38	ENSG00000140829.7	ENST00000268482.3	chr16	26	+	True	72130376	72130376	A	T	ENST00000268482.3:c.320A>T	D107V	Missense	E_1	SNP	True	0	Class 0: This mutation can be originally modeled.	0aa	30aa	Dhx38	ENSMUSG00000037993.9	ENSMUST00000042601.9	chr8	26	-	SNP	Missense	E_1	110289079.0	110289079.0	T	A	ENSMUST00000042601.9:c.320A>T	D107V	110289079.0	110289079.0	T	A	ENSMUST00000042601.9:c.320A>T	D107V	CLINVAR-H1795886	CLINVAR-H1795886-M01-V01	CLINVAR	1362581.0	False	False	False	False	False	30
DHX38	ENSG00000140829.7	ENST00000268482.3	chr16	26	+	True	72130729	72130729	G	A	ENST00000268482.3:c.332G>A	R111Q	Missense	E_2	SNP	True	0	Class 0: This mutation can be originally modeled.	4aa	26aa	Dhx38	ENSMUSG00000037993.9	ENSMUST00000042601.9	chr8	26	-	SNP	Missense	E_2	110288760.0	110288760.0	C	T	ENSMUST00000042601.9:c.332G>A	R111Q	110288760.0	110288760.0	C	T	ENSMUST00000042601.9:c.332G>A	R111Q	CLINVAR-H1795891	CLINVAR-H1795891-M01-V01	CLINVAR	855249.0	False	False	False	False	False	30
DHX38	ENSG00000140829.7	ENST00000268482.3	chr16	26	+	True	72130732	72130732	C	A	ENST00000268482.3:c.335C>A	S112Y	Missense	E_2	SNP	True	0	Class 0: This mutation can be originally modeled.	5aa	25aa	Dhx38	ENSMUSG00000037993.9	ENSMUST00000042601.9	chr8	26	-	SNP	Missense	E_2	110288757.0	110288757.0	G	T	ENSMUST00000042601.9:c.335C>A	S112Y	110288757.0	110288757.0	G	T	ENSMUST00000042601.9:c.335C>A	S112Y	CLINVAR-H1795892	CLINVAR-H1795892-M01-V01	CLINVAR	1927173.0	False	False	False	False	False	30
DHX38	ENSG00000140829.7	ENST00000268482.3	chr16	26	+	True	72130735	72130735	C	T	ENST00000268482.3:c.338C>T	A113V	Missense	E_2	SNP	True	0	Class 0: This mutation can be originally modeled.	6aa	24aa	Dhx38	ENSMUSG00000037993.9	ENSMUST00000042601.9	chr8	26	-	SNP	Missense	E_2	110288754.0	110288754.0	G	A	ENSMUST00000042601.9:c.338C>T	A113V	110288754.0	110288754.0	G	A	ENSMUST00000042601.9:c.338C>T	A113V	CLINVAR-H1795893	CLINVAR-H1795893-M01-V01	CLINVAR	1399506.0	False	False	False	False	False	30
DHX38	ENSG00000140829.7	ENST00000268482.3	chr16	26	+	True	72130736	72130736	T	G	ENST00000268482.3:c.339T>G	A113delinsA	Silent	E_2	SNP	True	0	Class 0: This mutation can be originally modeled.	6aa	24aa	Dhx38	ENSMUSG00000037993.9	ENSMUST00000042601.9	chr8	26	-	SNP	Silent	E_2	110288753.0	110288753.0	A	C	ENSMUST00000042601.9:c.339T>G	A113delinsA	110288753.0	110288753.0	A	C	ENSMUST00000042601.9:c.339T>G	A113delinsA	CLINVAR-H1795894	CLINVAR-H1795894-M01-V01	CLINVAR	1638366.0	False	False	False	False	False	30
DHX38	ENSG00000140829.7	ENST00000268482.3	chr16	26	+	True	72130737	72130737	C	T	ENST00000268482.3:c.340C>T	R114W	Missense	E_2	SNP	True	0	Class 0: This mutation can be originally modeled.	7aa	23aa	Dhx38	ENSMUSG00000037993.9	ENSMUST00000042601.9	chr8	26	-	SNP	Missense	E_2	110288752.0	110288752.0	G	A	ENSMUST00000042601.9:c.340C>T	R114W	110288752.0	110288752.0	G	A	ENSMUST00000042601.9:c.340C>T	R114W	CLINVAR-H1795895	CLINVAR-H1795895-M01-V01	CLINVAR	840780.0	False	False	False	False	False	30
DHX38	ENSG00000140829.7	ENST00000268482.3	chr16	26	+	True	72130738	72130738	G	A	ENST00000268482.3:c.341G>A	R114Q	Missense	E_2	SNP	True	0	Class 0: This mutation can be originally modeled.	7aa	23aa	Dhx38	ENSMUSG00000037993.9	ENSMUST00000042601.9	chr8	26	-	SNP	Missense	E_2	110288751.0	110288751.0	C	T	ENSMUST00000042601.9:c.341G>A	R114Q	110288751.0	110288751.0	C	T	ENSMUST00000042601.9:c.341G>A	R114Q	CLINVAR-H1795896	CLINVAR-H1795896-M01-V01	CLINVAR	969305.0	False	False	False	False	False	30
DHX38	ENSG00000140829.7	ENST00000268482.3	chr16	26	+	True	72130759	72130759	C	T	ENST00000268482.3:c.362C>T	P121L	Missense	E_2	SNP	True	0	Class 0: This mutation can be originally modeled.	14aa	16aa	Dhx38	ENSMUSG00000037993.9	ENSMUST00000042601.9	chr8	26	-	SNP	Missense	E_2	110288730.0	110288730.0	G	A	ENSMUST00000042601.9:c.362C>T	P121L	110288730.0	110288730.0	G	A	ENSMUST00000042601.9:c.362C>T	P121L	CLINVAR-H1795897	CLINVAR-H1795897-M01-V01	CLINVAR	1406830.0	False	False	False	False	False	30
DHX38	ENSG00000140829.7	ENST00000268482.3	chr16	26	+	True	72130760	72130760	G	A	ENST00000268482.3:c.363G>A	P121delinsP	Silent	E_2	SNP	True	0	Class 0: This mutation can be originally modeled.	14aa	16aa	Dhx38	ENSMUSG00000037993.9	ENSMUST00000042601.9	chr8	26	-	SNP	Silent	E_2	110288729.0	110288729.0	G	T	ENSMUST00000042601.9:c.363C>A	P121delinsP	110288729.0	110288729.0	G	T	ENSMUST00000042601.9:c.363C>A	P121delinsP	CLINVAR-H1795898	CLINVAR-H1795898-M01-V01	CLINVAR	2165032.0	False	False	False	False	False	30
DHX38	ENSG00000140829.7	ENST00000268482.3	chr16	26	+	True	72130764	72130764	G	T	ENST00000268482.3:c.367G>T	G123C	Missense	E_2	SNP	True	0	Class 0: This mutation can be originally modeled.	16aa	14aa	Dhx38	ENSMUSG00000037993.9	ENSMUST00000042601.9	chr8	26	-	SNP	Missense	E_2	110288725.0	110288725.0	C	A	ENSMUST00000042601.9:c.367G>T	G123C	110288725.0	110288725.0	C	A	ENSMUST00000042601.9:c.367G>T	G123C	CLINVAR-H1795899	CLINVAR-H1795899-M01-V01	CLINVAR	1396556.0	False	False	False	False	False	30
DHX38	ENSG00000140829.7	ENST00000268482.3	chr16	26	+	True	72130772	72130772	C	T	ENST00000268482.3:c.375C>T	S125delinsS	Silent	E_2	SNP	True	0	Class 0: This mutation can be originally modeled.	18aa	12aa	Dhx38	ENSMUSG00000037993.9	ENSMUST00000042601.9	chr8	26	-	SNP	Silent	E_2	110288717.0	110288717.0	A	A	ENSMUST00000042601.9:c.375T>T	S125delinsS	110288717.0	110288717.0	A	A	ENSMUST00000042601.9:c.375T>T	S125delinsS	CLINVAR-H1795900	CLINVAR-H1795900-M01-V01	CLINVAR	715078.0	False	False	False	False	False	30
DHX38	ENSG00000140829.7	ENST00000268482.3	chr16	26	+	True	72130784	72130784	G	A	ENST00000268482.3:c.387G>A	W129*	Nonsense	E_2	SNP	True	0	Class 0: This mutation can be originally modeled.	22aa	8aa	Dhx38	ENSMUSG00000037993.9	ENSMUST00000042601.9	chr8	26	-	SNP	Nonsense	E_2	110288705.0	110288705.0	C	T	ENSMUST00000042601.9:c.387G>A	W129*	110288705.0	110288705.0	C	T	ENSMUST00000042601.9:c.387G>A	W129*	CLINVAR-H1795901	CLINVAR-H1795901-M01-V01	CLINVAR	1433907.0	False	False	False	False	False	30
DHX38	ENSG00000140829.7	ENST00000268482.3	chr16	26	+	True	72130790	72130790	C	T	ENST00000268482.3:c.393C>T	R131delinsR	Silent	E_2	SNP	True	0	Class 0: This mutation can be originally modeled.	24aa	6aa	Dhx38	ENSMUSG00000037993.9	ENSMUST00000042601.9	chr8	26	-	SNP	Silent	E_2	110288699.0	110288699.0	G	A	ENSMUST00000042601.9:c.393C>T	R131delinsR	110288699.0	110288699.0	G	A	ENSMUST00000042601.9:c.393C>T	R131delinsR	CLINVAR-H1795902	CLINVAR-H1795902-M01-V01	CLINVAR	1662371.0	False	False	False	False	False	30
DHX38	ENSG00000140829.7	ENST00000268482.3	chr16	26	+	True	72130794	72130794	C	T	ENST00000268482.3:c.397C>T	R133W	Missense	E_2	SNP	True	0	Class 0: This mutation can be originally modeled.	26aa	4aa	Dhx38	ENSMUSG00000037993.9	ENSMUST00000042601.9	chr8	26	-	SNP	Missense	E_2	110288695.0	110288695.0	T	A	ENSMUST00000042601.9:c.397A>T	R133W	110288695.0	110288695.0	T	A	ENSMUST00000042601.9:c.397A>T	R133W	CLINVAR-H1795903	CLINVAR-H1795903-M01-V01	CLINVAR	1902403.0	False	False	False	False	False	30
DHX38	ENSG00000140829.7	ENST00000268482.3	chr16	26	+	True	72130799	72130799	G	C	ENST00000268482.3:c.402G>C	Q134H	Missense	E_2	SNP	True	0	Class 0: This mutation can be originally modeled.	27aa	3aa	Dhx38	ENSMUSG00000037993.9	ENSMUST00000042601.9	chr8	26	-	SNP	Missense	E_2	110288690.0	110288690.0	C	G	ENSMUST00000042601.9:c.402G>C	Q134H	110288690.0	110288690.0	C	G	ENSMUST00000042601.9:c.402G>C	Q134H	CLINVAR-H1795905	CLINVAR-H1795905-M01-V01	CLINVAR	1022697.0	False	False	False	False	False	30
DHX38	ENSG00000140829.7	ENST00000268482.3	chr16	26	+	True	72130804	72130804	A	G	ENST00000268482.3:c.407A>G	E136G	Missense	E_2	SNP	True	0	Class 0: This mutation can be originally modeled.	29aa	1aa	Dhx38	ENSMUSG00000037993.9	ENSMUST00000042601.9	chr8	26	-	SNP	Missense	E_2	110288685.0	110288685.0	T	C	ENSMUST00000042601.9:c.407A>G	E136G	110288685.0	110288685.0	T	C	ENSMUST00000042601.9:c.407A>G	E136G	CLINVAR-H1795906	CLINVAR-H1795906-M01-V01	CLINVAR	1004351.0	False	False	False	False	False	30
DHX38	ENSG00000140829.7	ENST00000268482.3	chr16	26	+	True	72130806	72130806	C	T	ENST00000268482.3:c.409C>T	R137W	Missense	E_2	SNP	True	0	Class 0: This mutation can be originally modeled.	30aa	0aa	Dhx38	ENSMUSG00000037993.9	ENSMUST00000042601.9	chr8	26	-	SNP	Missense	E_2	110288683.0	110288683.0	G	A	ENSMUST00000042601.9:c.409C>T	R137W	110288683.0	110288683.0	G	A	ENSMUST00000042601.9:c.409C>T	R137W	CLINVAR-H1795907	CLINVAR-H1795907-M01-V01	CLINVAR	1555452.0	False	False	False	False	False	30
DHX38	ENSG00000140829.7	ENST00000268482.3	chr16	26	+	True	72130812	72130812	C	T	ENST00000268482.3:c.415C>T	R139W	Missense	E_2	SNP	True	0	Class 0: This mutation can be originally modeled.	0aa	14aa	Dhx38	ENSMUSG00000037993.9	ENSMUST00000042601.9	chr8	26	-	SNP	Missense	E_2	110288677.0	110288677.0	G	A	ENSMUST00000042601.9:c.415C>T	R139W	110288677.0	110288677.0	G	A	ENSMUST00000042601.9:c.415C>T	R139W	CLINVAR-H1795908	CLINVAR-H1795908-M01-V01	CLINVAR	863446.0	False	False	False	False	False	14
DHX38	ENSG00000140829.7	ENST00000268482.3	chr16	26	+	True	72130813	72130813	G	A	ENST00000268482.3:c.416G>A	R139Q	Missense	E_2	SNP	True	0	Class 0: This mutation can be originally modeled.	0aa	14aa	Dhx38	ENSMUSG00000037993.9	ENSMUST00000042601.9	chr8	26	-	SNP	Missense	E_2	110288676.0	110288676.0	C	T	ENSMUST00000042601.9:c.416G>A	R139Q	110288676.0	110288676.0	C	T	ENSMUST00000042601.9:c.416G>A	R139Q	CLINVAR-H1795909	CLINVAR-H1795909-M01-V01	CLINVAR	2158664.0	False	False	False	False	False	14
DHX38	ENSG00000140829.7	ENST00000268482.3	chr16	26	+	True	72130815	72130815	C	A	ENST00000268482.3:c.418C>A	R140delinsR	Silent	E_2	SNP	True	0	Class 0: This mutation can be originally modeled.	1aa	13aa	Dhx38	ENSMUSG00000037993.9	ENSMUST00000042601.9	chr8	26	-	SNP	Silent	E_2	110288674.0	110288674.0	T	T	ENSMUST00000042601.9:c.418A>A	R140delinsR	110288674.0	110288674.0	T	T	ENSMUST00000042601.9:c.418A>A	R140delinsR	CLINVAR-H1795910	CLINVAR-H1795910-M01-V01	CLINVAR	1167325.0	False	False	False	False	False	14
DHX38	ENSG00000140829.7	ENST00000268482.3	chr16	26	+	True	72130815	72130815	C	T	ENST00000268482.3:c.418C>T	R140W	Missense	E_2	SNP	True	0	Class 0: This mutation can be originally modeled.	1aa	13aa	Dhx38	ENSMUSG00000037993.9	ENSMUST00000042601.9	chr8	26	-	SNP	Missense	E_2	110288674.0	110288674.0	T	A	ENSMUST00000042601.9:c.418A>T	R140W	110288674.0	110288674.0	T	A	ENSMUST00000042601.9:c.418A>T	R140W	CLINVAR-H1795911	CLINVAR-H1795911-M01-V01	CLINVAR	1488937.0	False	False	False	False	False	14
DHX38	ENSG00000140829.7	ENST00000268482.3	chr16	26	+	True	72130820	72130820	A	T	ENST00000268482.3:c.423A>T	E141D	Missense	E_2	SNP	True	0	Class 0: This mutation can be originally modeled.	2aa	12aa	Dhx38	ENSMUSG00000037993.9	ENSMUST00000042601.9	chr8	26	-	SNP	Missense	E_2	110288669.0	110288669.0	C	A	ENSMUST00000042601.9:c.423G>T	E141D	110288669.0	110288669.0	C	A	ENSMUST00000042601.9:c.423G>T	E141D	CLINVAR-H1795913	CLINVAR-H1795913-M01-V01	CLINVAR	1545923.0	False	False	False	False	False	14
DHX38	ENSG00000140829.7	ENST00000268482.3	chr16	26	+	True	72130826	72130826	T	G	ENST00000268482.3:c.429T>G	G143delinsG	Silent	E_2	SNP	True	0	Class 0: This mutation can be originally modeled.	4aa	10aa	Dhx38	ENSMUSG00000037993.9	ENSMUST00000042601.9	chr8	26	-	SNP	Silent	E_2	110288663.0	110288663.0	C	C	ENSMUST00000042601.9:c.429G>G	G143delinsG	110288663.0	110288663.0	C	C	ENSMUST00000042601.9:c.429G>G	G143delinsG	CLINVAR-H1795915	CLINVAR-H1795915-M01-V01	CLINVAR	1931850.0	False	False	False	False	False	14
DHX38	ENSG00000140829.7	ENST00000268482.3	chr16	26	+	True	72130833	72130833	G	A	ENST00000268482.3:c.436G>A	A146T	Missense	E_2	SNP	True	0	Class 0: This mutation can be originally modeled.	7aa	7aa	Dhx38	ENSMUSG00000037993.9	ENSMUST00000042601.9	chr8	26	-	SNP	Missense	E_2	110288656.0	110288656.0	C	T	ENSMUST00000042601.9:c.436G>A	A146T	110288656.0	110288656.0	C	T	ENSMUST00000042601.9:c.436G>A	A146T	CLINVAR-H1795916	CLINVAR-H1795916-M01-V01	CLINVAR	840929.0	False	False	False	False	False	14
DHX38	ENSG00000140829.7	ENST00000268482.3	chr16	26	+	True	72130837	72130837	C	T	ENST00000268482.3:c.440C>T	S147L	Missense	E_2	SNP	True	0	Class 0: This mutation can be originally modeled.	8aa	6aa	Dhx38	ENSMUSG00000037993.9	ENSMUST00000042601.9	chr8	26	-	SNP	Missense	E_2	110288652.0	110288652.0	G	A	ENSMUST00000042601.9:c.440C>T	S147L	110288652.0	110288652.0	G	A	ENSMUST00000042601.9:c.440C>T	S147L	CLINVAR-H1795917	CLINVAR-H1795917-M01-V01	CLINVAR	953212.0	False	False	False	False	False	14
DHX38	ENSG00000140829.7	ENST00000268482.3	chr16	26	+	True	72130838	72130838	G	A	ENST00000268482.3:c.441G>A	S147delinsS	Silent	E_2	SNP	True	0	Class 0: This mutation can be originally modeled.	8aa	6aa	Dhx38	ENSMUSG00000037993.9	ENSMUST00000042601.9	chr8	26	-	SNP	Silent	E_2	110288651.0	110288651.0	T	T	ENSMUST00000042601.9:c.441A>A	S147delinsS	110288651.0	110288651.0	T	T	ENSMUST00000042601.9:c.441A>A	S147delinsS	CLINVAR-H1795918	CLINVAR-H1795918-M01-V01	CLINVAR	1095769.0	False	False	False	False	False	14
DHX38	ENSG00000140829.7	ENST00000268482.3	chr16	26	+	True	72130847	72130847	A	T	ENST00000268482.3:c.450A>T	E150D	Missense	E_2	SNP	True	0	Class 0: This mutation can be originally modeled.	11aa	3aa	Dhx38	ENSMUSG00000037993.9	ENSMUST00000042601.9	chr8	26	-	SNP	Missense	E_2	110288642.0	110288642.0	T	A	ENSMUST00000042601.9:c.450A>T	E150D	110288642.0	110288642.0	T	A	ENSMUST00000042601.9:c.450A>T	E150D	CLINVAR-H1795919	CLINVAR-H1795919-M01-V01	CLINVAR	853136.0	False	False	False	False	False	14
DHX38	ENSG00000140829.7	ENST00000268482.3	chr16	26	+	True	72130862	72130862	G	A	ENST00000268482.3:c.465G>A	K155delinsK	Silent	E_2	SNP	True	0	Class 0: This mutation can be originally modeled.	0aa	2aa	Dhx38	ENSMUSG00000037993.9	ENSMUST00000042601.9	chr8	26	-	SNP	Silent	E_2	110288627.0	110288627.0	C	T	ENSMUST00000042601.9:c.465G>A	K155delinsK	110288627.0	110288627.0	C	T	ENSMUST00000042601.9:c.465G>A	K155delinsK	CLINVAR-H1795920	CLINVAR-H1795920-M01-V01	CLINVAR	740358.0	False	False	False	False	False	2
DHX38	ENSG00000140829.7	ENST00000268482.3	chr16	26	+	True	72130872	72130872	T	C	ENST00000268482.3:c.475T>C	S159P	Missense	E_2	SNP	True	0	Class 0: This mutation can be originally modeled.	0aa	11aa	Dhx38	ENSMUSG00000037993.9	ENSMUST00000042601.9	chr8	26	-	SNP	Missense	E_2	110288617.0	110288617.0	A	G	ENSMUST00000042601.9:c.475T>C	S159P	110288617.0	110288617.0	A	G	ENSMUST00000042601.9:c.475T>C	S159P	CLINVAR-H1795921	CLINVAR-H1795921-M01-V01	CLINVAR	1381257.0	False	False	False	False	False	11
DHX38	ENSG00000140829.7	ENST00000268482.3	chr16	26	+	True	72130874	72130874	G	A	ENST00000268482.3:c.477G>A	S159delinsS	Silent	E_2	SNP	True	0	Class 0: This mutation can be originally modeled.	0aa	11aa	Dhx38	ENSMUSG00000037993.9	ENSMUST00000042601.9	chr8	26	-	SNP	Silent	E_2	110288615.0	110288615.0	G	T	ENSMUST00000042601.9:c.477C>A	S159delinsS	110288615.0	110288615.0	G	T	ENSMUST00000042601.9:c.477C>A	S159delinsS	CLINVAR-H1795923	CLINVAR-H1795923-M01-V01	CLINVAR	1141494.0	False	False	False	False	False	11
DHX38	ENSG00000140829.7	ENST00000268482.3	chr16	26	+	True	72130875	72130875	C	T	ENST00000268482.3:c.478C>T	R160W	Missense	E_2	SNP	True	0	Class 0: This mutation can be originally modeled.	1aa	10aa	Dhx38	ENSMUSG00000037993.9	ENSMUST00000042601.9	chr8	26	-	SNP	Missense	E_2	110288614.0	110288614.0	G	A	ENSMUST00000042601.9:c.478C>T	R160W	110288614.0	110288614.0	G	A	ENSMUST00000042601.9:c.478C>T	R160W	CLINVAR-H1795924	CLINVAR-H1795924-M01-V01	CLINVAR	1059311.0	False	False	False	False	False	11
DHX38	ENSG00000140829.7	ENST00000268482.3	chr16	26	+	True	72130878	72130878	G	A	ENST00000268482.3:c.481G>A	D161N	Missense	E_2	SNP	True	0	Class 0: This mutation can be originally modeled.	2aa	9aa	Dhx38	ENSMUSG00000037993.9	ENSMUST00000042601.9	chr8	26	-	SNP	Missense	E_2	110288611.0	110288611.0	C	T	ENSMUST00000042601.9:c.481G>A	D161N	110288611.0	110288611.0	C	T	ENSMUST00000042601.9:c.481G>A	D161N	CLINVAR-H1795925	CLINVAR-H1795925-M01-V01	CLINVAR	1929084.0	False	False	False	False	False	11
DHX38	ENSG00000140829.7	ENST00000268482.3	chr16	26	+	True	72130880	72130880	T	A	ENST00000268482.3:c.483T>A	D161E	Missense	E_2	SNP	True	0	Class 0: This mutation can be originally modeled.	2aa	9aa	Dhx38	ENSMUSG00000037993.9	ENSMUST00000042601.9	chr8	26	-	SNP	Missense	E_2	110288609.0	110288609.0	A	T	ENSMUST00000042601.9:c.483T>A	D161E	110288609.0	110288609.0	A	T	ENSMUST00000042601.9:c.483T>A	D161E	CLINVAR-H1795926	CLINVAR-H1795926-M01-V01	CLINVAR	960141.0	False	False	False	False	False	11
DHX38	ENSG00000140829.7	ENST00000268482.3	chr16	26	+	True	72130881	72130881	C	T	ENST00000268482.3:c.484C>T	R162*	Nonsense	E_2	SNP	True	0	Class 0: This mutation can be originally modeled.	3aa	8aa	Dhx38	ENSMUSG00000037993.9	ENSMUST00000042601.9	chr8	26	-	SNP	Nonsense	E_2	110288608.0	110288608.0	G	A	ENSMUST00000042601.9:c.484C>T	R162*	110288608.0	110288608.0	G	A	ENSMUST00000042601.9:c.484C>T	R162*	CLINVAR-H1795927	CLINVAR-H1795927-M01-V01	CLINVAR	1902208.0	False	False	False	False	False	11
DHX38	ENSG00000140829.7	ENST00000268482.3	chr16	26	+	True	72130884	72130884	G	T	ENST00000268482.3:c.487G>T	D163Y	Missense	E_2	SNP	True	0	Class 0: This mutation can be originally modeled.	4aa	7aa	Dhx38	ENSMUSG00000037993.9	ENSMUST00000042601.9	chr8	26	-	SNP	Missense	E_2	110288605.0	110288605.0	C	A	ENSMUST00000042601.9:c.487G>T	D163Y	110288605.0	110288605.0	C	A	ENSMUST00000042601.9:c.487G>T	D163Y	CLINVAR-H1795928	CLINVAR-H1795928-M01-V01	CLINVAR	949936.0	False	False	False	False	False	11
DHX38	ENSG00000140829.7	ENST00000268482.3	chr16	26	+	True	72130888	72130888	A	G	ENST00000268482.3:c.491A>G	Y164C	Missense	E_2	SNP	True	0	Class 0: This mutation can be originally modeled.	5aa	6aa	Dhx38	ENSMUSG00000037993.9	ENSMUST00000042601.9	chr8	26	-	SNP	Missense	E_2	110288601.0	110288601.0	T	C	ENSMUST00000042601.9:c.491A>G	Y164C	110288601.0	110288601.0	T	C	ENSMUST00000042601.9:c.491A>G	Y164C	CLINVAR-H1795929	CLINVAR-H1795929-M01-V01	CLINVAR	1928517.0	False	False	False	False	False	11
DHX38	ENSG00000140829.7	ENST00000268482.3	chr16	26	+	True	72130891	72130891	A	G	ENST00000268482.3:c.494A>G	D165G	Missense	E_2	SNP	True	0	Class 0: This mutation can be originally modeled.	6aa	5aa	Dhx38	ENSMUSG00000037993.9	ENSMUST00000042601.9	chr8	26	-	SNP	Missense	E_2	110288598.0	110288598.0	T	C	ENSMUST00000042601.9:c.494A>G	D165G	110288598.0	110288598.0	T	C	ENSMUST00000042601.9:c.494A>G	D165G	CLINVAR-H1795930	CLINVAR-H1795930-M01-V01	CLINVAR	1473697.0	False	False	False	False	False	11
DHX38	ENSG00000140829.7	ENST00000268482.3	chr16	26	+	True	72130893	72130893	C	T	ENST00000268482.3:c.496C>T	R166C	Missense	E_2	SNP	True	0	Class 0: This mutation can be originally modeled.	7aa	4aa	Dhx38	ENSMUSG00000037993.9	ENSMUST00000042601.9	chr8	26	-	SNP	Missense	E_2	110288596.0	110288596.0	G	A	ENSMUST00000042601.9:c.496C>T	R166C	110288596.0	110288596.0	G	A	ENSMUST00000042601.9:c.496C>T	R166C	CLINVAR-H1795931	CLINVAR-H1795931-M01-V01	CLINVAR	1934273.0	False	False	False	False	False	11
DHX38	ENSG00000140829.7	ENST00000268482.3	chr16	26	+	True	72130900	72130900	G	A	ENST00000268482.3:c.503G>A	R168K	Missense	E_2	SNP	True	0	Class 0: This mutation can be originally modeled.	9aa	2aa	Dhx38	ENSMUSG00000037993.9	ENSMUST00000042601.9	chr8	26	-	SNP	Missense	E_2	110288589.0	110288589.0	C	T	ENSMUST00000042601.9:c.503G>A	R168K	110288589.0	110288589.0	C	T	ENSMUST00000042601.9:c.503G>A	R168K	CLINVAR-H1795932	CLINVAR-H1795932-M01-V01	CLINVAR	1470024.0	False	False	False	False	False	11
DHX38	ENSG00000140829.7	ENST00000268482.3	chr16	26	+	True	72131576	72131576	A	G	ENST00000268482.3:c.512A>G	D171G	Missense	E_3	SNP	True	0	Class 0: This mutation can be originally modeled.	0aa	11aa	Dhx38	ENSMUSG00000037993.9	ENSMUST00000042601.9	chr8	26	-	SNP	Missense	E_3	110288036.0	110288036.0	T	C	ENSMUST00000042601.9:c.515A>G	D172G	110288036.0	110288036.0	T	C	ENSMUST00000042601.9:c.515A>G	D172G	CLINVAR-H1795938	CLINVAR-H1795938-M01-V01	CLINVAR	1913046.0	False	False	False	False	False	11
DHX38	ENSG00000140829.7	ENST00000268482.3	chr16	26	+	True	72131597	72131597	A	G	ENST00000268482.3:c.533A>G	H178R	Missense	E_3	SNP	True	0	Class 0: This mutation can be originally modeled.	7aa	4aa	Dhx38	ENSMUSG00000037993.9	ENSMUST00000042601.9	chr8	26	-	SNP	Missense	E_3	110288015.0	110288015.0	T	C	ENSMUST00000042601.9:c.536A>G	H179R	110288015.0	110288015.0	T	C	ENSMUST00000042601.9:c.536A>G	H179R	CLINVAR-H1795939	CLINVAR-H1795939-M01-V01	CLINVAR	1369590.0	False	False	False	False	False	11
DHX38	ENSG00000140829.7	ENST00000268482.3	chr16	26	+	True	72131601	72131601	C	T	ENST00000268482.3:c.537C>T	S179delinsS	Silent	E_3	SNP	True	0	Class 0: This mutation can be originally modeled.	8aa	3aa	Dhx38	ENSMUSG00000037993.9	ENSMUST00000042601.9	chr8	26	-	SNP	Silent	E_3	110288011.0	110288011.0	G	A	ENSMUST00000042601.9:c.540C>T	S180delinsS	110288011.0	110288011.0	G	A	ENSMUST00000042601.9:c.540C>T	S180delinsS	CLINVAR-H1795940	CLINVAR-H1795940-M01-V01	CLINVAR	2119925.0	False	False	False	False	False	11
DHX38	ENSG00000140829.7	ENST00000268482.3	chr16	26	+	True	72131614	72131614	C	G	ENST00000268482.3:c.550C>G	R184G	Missense	E_3	SNP	True	0	Class 0: This mutation can be originally modeled.	0aa	29aa	Dhx38	ENSMUSG00000037993.9	ENSMUST00000042601.9	chr8	26	-	SNP	Missense	E_3	110287998.0	110287998.0	G	C	ENSMUST00000042601.9:c.553C>G	R185G	110287998.0	110287998.0	G	C	ENSMUST00000042601.9:c.553C>G	R185G	CLINVAR-H1795941	CLINVAR-H1795941-M01-V01	CLINVAR	1363908.0	False	False	False	False	False	29
DHX38	ENSG00000140829.7	ENST00000268482.3	chr16	26	+	True	72131617	72131617	G	C	ENST00000268482.3:c.553G>C	D185H	Missense	E_3	SNP	True	0	Class 0: This mutation can be originally modeled.	1aa	28aa	Dhx38	ENSMUSG00000037993.9	ENSMUST00000042601.9	chr8	26	-	SNP	Missense	E_3	110287995.0	110287995.0	C	G	ENSMUST00000042601.9:c.556G>C	D186H	110287995.0	110287995.0	C	G	ENSMUST00000042601.9:c.556G>C	D186H	CLINVAR-H1795942	CLINVAR-H1795942-M01-V01	CLINVAR	1034561.0	False	False	False	False	False	29
DHX38	ENSG00000140829.7	ENST00000268482.3	chr16	26	+	True	72131631	72131631	G	A	ENST00000268482.3:c.567G>A	E189delinsE	Silent	E_3	SNP	True	0	Class 0: This mutation can be originally modeled.	5aa	24aa	Dhx38	ENSMUSG00000037993.9	ENSMUST00000042601.9	chr8	26	-	SNP	Silent	E_3	110287981.0	110287981.0	C	T	ENSMUST00000042601.9:c.570G>A	E190delinsE	110287981.0	110287981.0	C	T	ENSMUST00000042601.9:c.570G>A	E190delinsE	CLINVAR-H1795944	CLINVAR-H1795944-M01-V01	CLINVAR	1646366.0	False	False	False	False	False	29
DHX38	ENSG00000140829.7	ENST00000268482.3	chr16	26	+	True	72131633	72131633	G	A	ENST00000268482.3:c.569G>A	R190H	Missense	E_3	SNP	True	0	Class 0: This mutation can be originally modeled.	6aa	23aa	Dhx38	ENSMUSG00000037993.9	ENSMUST00000042601.9	chr8	26	-	SNP	Missense	E_3	110287979.0	110287979.0	C	T	ENSMUST00000042601.9:c.572G>A	R191H	110287979.0	110287979.0	C	T	ENSMUST00000042601.9:c.572G>A	R191H	CLINVAR-H1795945	CLINVAR-H1795945-M01-V01	CLINVAR	1036735.0	False	False	False	False	False	29
DHX38	ENSG00000140829.7	ENST00000268482.3	chr16	26	+	True	72131652	72131652	A	G	ENST00000268482.3:c.588A>G	E196delinsE	Silent	E_3	SNP	True	0	Class 0: This mutation can be originally modeled.	12aa	17aa	Dhx38	ENSMUSG00000037993.9	ENSMUST00000042601.9	chr8	26	-	SNP	Silent	E_3	110287960.0	110287960.0	T	C	ENSMUST00000042601.9:c.591A>G	E197delinsE	110287960.0	110287960.0	T	C	ENSMUST00000042601.9:c.591A>G	E197delinsE	CLINVAR-H1795946	CLINVAR-H1795946-M01-V01	CLINVAR	1938380.0	False	False	False	False	False	29
DHX38	ENSG00000140829.7	ENST00000268482.3	chr16	26	+	True	72131654	72131654	C	T	ENST00000268482.3:c.590C>T	P197L	Missense	E_3	SNP	True	0	Class 0: This mutation can be originally modeled.	13aa	16aa	Dhx38	ENSMUSG00000037993.9	ENSMUST00000042601.9	chr8	26	-	SNP	Missense	E_3	110287958.0	110287958.0	G	A	ENSMUST00000042601.9:c.593C>T	P198L	110287958.0	110287958.0	G	A	ENSMUST00000042601.9:c.593C>T	P198L	CLINVAR-H1795947	CLINVAR-H1795947-M01-V01	CLINVAR	1523233.0	False	False	False	False	False	29
DHX38	ENSG00000140829.7	ENST00000268482.3	chr16	26	+	True	72131655	72131655	C	T	ENST00000268482.3:c.591C>T	P197delinsP	Silent	E_3	SNP	True	0	Class 0: This mutation can be originally modeled.	13aa	16aa	Dhx38	ENSMUSG00000037993.9	ENSMUST00000042601.9	chr8	26	-	SNP	Silent	E_3	110287957.0	110287957.0	A	A	ENSMUST00000042601.9:c.594T>T	P198delinsP	110287957.0	110287957.0	A	A	ENSMUST00000042601.9:c.594T>T	P198delinsP	CLINVAR-H1795948	CLINVAR-H1795948-M01-V01	CLINVAR	747753.0	False	False	False	False	False	29
DHX38	ENSG00000140829.7	ENST00000268482.3	chr16	26	+	True	72131656	72131656	G	A	ENST00000268482.3:c.592G>A	E198K	Missense	E_3	SNP	True	0	Class 0: This mutation can be originally modeled.	14aa	15aa	Dhx38	ENSMUSG00000037993.9	ENSMUST00000042601.9	chr8	26	-	SNP	Missense	E_3	110287956.0	110287956.0	C	T	ENSMUST00000042601.9:c.595G>A	E199K	110287956.0	110287956.0	C	T	ENSMUST00000042601.9:c.595G>A	E199K	CLINVAR-H1795949	CLINVAR-H1795949-M01-V01	CLINVAR	1408312.0	False	False	False	False	False	29
DHX38	ENSG00000140829.7	ENST00000268482.3	chr16	26	+	True	72131666	72131666	G	A	ENST00000268482.3:c.602G>A	R201Q	Missense	E_3	SNP	True	0	Class 0: This mutation can be originally modeled.	17aa	12aa	Dhx38	ENSMUSG00000037993.9	ENSMUST00000042601.9	chr8	26	-	SNP	Missense	E_3	110287946.0	110287946.0	C	T	ENSMUST00000042601.9:c.605G>A	R202Q	110287946.0	110287946.0	C	T	ENSMUST00000042601.9:c.605G>A	R202Q	CLINVAR-H1795950	CLINVAR-H1795950-M01-V01	CLINVAR	2142249.0	False	False	False	False	False	29
DHX38	ENSG00000140829.7	ENST00000268482.3	chr16	26	+	True	72131668	72131668	C	T	ENST00000268482.3:c.604C>T	H202Y	Missense	E_3	SNP	True	0	Class 0: This mutation can be originally modeled.	18aa	11aa	Dhx38	ENSMUSG00000037993.9	ENSMUST00000042601.9	chr8	26	-	SNP	Missense	E_3	110287944.0	110287944.0	G	A	ENSMUST00000042601.9:c.607C>T	H203Y	110287944.0	110287944.0	G	A	ENSMUST00000042601.9:c.607C>T	H203Y	CLINVAR-H1795951	CLINVAR-H1795951-M01-V01	CLINVAR	962714.0	False	False	False	False	False	29
DHX38	ENSG00000140829.7	ENST00000268482.3	chr16	26	+	True	72131669	72131669	A	G	ENST00000268482.3:c.605A>G	H202R	Missense	E_3	SNP	True	0	Class 0: This mutation can be originally modeled.	18aa	11aa	Dhx38	ENSMUSG00000037993.9	ENSMUST00000042601.9	chr8	26	-	SNP	Missense	E_3	110287943.0	110287943.0	T	C	ENSMUST00000042601.9:c.608A>G	H203R	110287943.0	110287943.0	T	C	ENSMUST00000042601.9:c.608A>G	H203R	CLINVAR-H1795952	CLINVAR-H1795952-M01-V01	CLINVAR	1399641.0	False	False	False	False	False	29
DHX38	ENSG00000140829.7	ENST00000268482.3	chr16	26	+	True	72132554	72132554	C	T	ENST00000268482.3:c.627C>T	T209delinsT	Silent	E_4	SNP	True	0	Class 0: This mutation can be originally modeled.	25aa	4aa	Dhx38	ENSMUSG00000037993.9	ENSMUST00000042601.9	chr8	26	-	SNP	Silent	E_4	110287337.0	110287337.0	G	A	ENSMUST00000042601.9:c.630C>T	T210delinsT	110287337.0	110287337.0	G	A	ENSMUST00000042601.9:c.630C>T	T210delinsT	CLINVAR-H1795958	CLINVAR-H1795958-M01-V01	CLINVAR	1955118.0	False	False	False	False	False	29
DHX38	ENSG00000140829.7	ENST00000268482.3	chr16	26	+	True	72132562	72132562	G	T	ENST00000268482.3:c.635G>T	R212M	Missense	E_4	SNP	True	0	Class 0: This mutation can be originally modeled.	28aa	1aa	Dhx38	ENSMUSG00000037993.9	ENSMUST00000042601.9	chr8	26	-	SNP	Missense	E_4	110287329.0	110287329.0	C	A	ENSMUST00000042601.9:c.638G>T	R213M	110287329.0	110287329.0	C	A	ENSMUST00000042601.9:c.638G>T	R213M	CLINVAR-H1795959	CLINVAR-H1795959-M01-V01	CLINVAR	1004682.0	False	False	False	False	False	29
DHX38	ENSG00000140829.7	ENST00000268482.3	chr16	26	+	True	72132581	72132581	G	A	ENST00000268482.3:c.654G>A	E218delinsE	Silent	E_4	SNP	True	0	Class 0: This mutation can be originally modeled.	1aa	1aa	Dhx38	ENSMUSG00000037993.9	ENSMUST00000042601.9	chr8	26	-	SNP	Silent	E_4	110287313.0	110287313.0	C	T	ENSMUST00000042601.9:c.654G>A	E218delinsE	110287313.0	110287313.0	C	T	ENSMUST00000042601.9:c.654G>A	E218delinsE	CLINVAR-H1795961	CLINVAR-H1795961-M01-V01	CLINVAR	1921578.0	False	False	False	False	False	2
DHX38	ENSG00000140829.7	ENST00000268482.3	chr16	26	+	True	72132592	72132592	A	G	ENST00000268482.3:c.665A>G	Y222C	Missense	E_4	SNP	True	0	Class 0: This mutation can be originally modeled.	2aa	9aa	Dhx38	ENSMUSG00000037993.9	ENSMUST00000042601.9	chr8	26	-	SNP	Missense	E_4	110287299.0	110287299.0	T	C	ENSMUST00000042601.9:c.668A>G	Y223C	110287299.0	110287299.0	T	C	ENSMUST00000042601.9:c.668A>G	Y223C	CLINVAR-H1795962	CLINVAR-H1795962-M01-V01	CLINVAR	1438423.0	False	False	False	False	False	11
DHX38	ENSG00000140829.7	ENST00000268482.3	chr16	26	+	True	72132606	72132606	C	T	ENST00000268482.3:c.679C>T	R227C	Missense	E_4	SNP	True	0	Class 0: This mutation can be originally modeled.	7aa	4aa	Dhx38	ENSMUSG00000037993.9	ENSMUST00000042601.9	chr8	26	-	SNP	Missense	E_4	110287285.0	110287285.0	G	A	ENSMUST00000042601.9:c.682C>T	R228C	110287285.0	110287285.0	G	A	ENSMUST00000042601.9:c.682C>T	R228C	CLINVAR-H1795963	CLINVAR-H1795963-M01-V01	CLINVAR	1417693.0	False	False	False	False	False	11
DHX38	ENSG00000140829.7	ENST00000268482.3	chr16	26	+	True	72132607	72132607	G	A	ENST00000268482.3:c.680G>A	R227H	Missense	E_4	SNP	True	0	Class 0: This mutation can be originally modeled.	7aa	4aa	Dhx38	ENSMUSG00000037993.9	ENSMUST00000042601.9	chr8	26	-	SNP	Missense	E_4	110287284.0	110287284.0	C	T	ENSMUST00000042601.9:c.683G>A	R228H	110287284.0	110287284.0	C	T	ENSMUST00000042601.9:c.683G>A	R228H	CLINVAR-H1795964	CLINVAR-H1795964-M01-V01	CLINVAR	961901.0	False	False	False	False	False	11
DHX38	ENSG00000140829.7	ENST00000268482.3	chr16	26	+	True	72132614	72132614	G	A	ENST00000268482.3:c.687G>A	Q229delinsQ	Silent	E_4	SNP	True	0	Class 0: This mutation can be originally modeled.	9aa	2aa	Dhx38	ENSMUSG00000037993.9	ENSMUST00000042601.9	chr8	26	-	SNP	Silent	E_4	110287277.0	110287277.0	C	T	ENSMUST00000042601.9:c.690G>A	Q230delinsQ	110287277.0	110287277.0	C	T	ENSMUST00000042601.9:c.690G>A	Q230delinsQ	CLINVAR-H1795965	CLINVAR-H1795965-M01-V01	CLINVAR	1619218.0	False	False	False	False	False	11
DHX38	ENSG00000140829.7	ENST00000268482.3	chr16	26	+	True	72132614	72132614	G	C	ENST00000268482.3:c.687G>C	Q229H	Missense	E_4	SNP	True	0	Class 0: This mutation can be originally modeled.	9aa	2aa	Dhx38	ENSMUSG00000037993.9	ENSMUST00000042601.9	chr8	26	-	SNP	Missense	E_4	110287277.0	110287277.0	C	G	ENSMUST00000042601.9:c.690G>C	Q230H	110287277.0	110287277.0	C	G	ENSMUST00000042601.9:c.690G>C	Q230H	CLINVAR-H1795966	CLINVAR-H1795966-M01-V01	CLINVAR	939036.0	False	False	False	False	False	11
DHX38	ENSG00000140829.7	ENST00000268482.3	chr16	26	+	True	72132631	72132631	C	T	ENST00000268482.3:c.704C>T	P235L	Missense	E_4	SNP	True	0	Class 0: This mutation can be originally modeled.	2aa	9aa	Dhx38	ENSMUSG00000037993.9	ENSMUST00000042601.9	chr8	26	-	SNP	Missense	E_4	110287260.0	110287260.0	G	A	ENSMUST00000042601.9:c.707C>T	P236L	110287260.0	110287260.0	G	A	ENSMUST00000042601.9:c.707C>T	P236L	CLINVAR-H1795969	CLINVAR-H1795969-M01-V01	CLINVAR	1949371.0	False	False	False	False	False	11
DHX38	ENSG00000140829.7	ENST00000268482.3	chr16	26	+	True	72132632	72132632	G	A	ENST00000268482.3:c.705G>A	P235delinsP	Silent	E_4	SNP	True	0	Class 0: This mutation can be originally modeled.	2aa	9aa	Dhx38	ENSMUSG00000037993.9	ENSMUST00000042601.9	chr8	26	-	SNP	Silent	E_4	110287259.0	110287259.0	T	T	ENSMUST00000042601.9:c.708A>A	P236delinsP	110287259.0	110287259.0	T	T	ENSMUST00000042601.9:c.708A>A	P236delinsP	CLINVAR-H1795970	CLINVAR-H1795970-M01-V01	CLINVAR	1608294.0	False	False	False	False	False	11
DHX38	ENSG00000140829.7	ENST00000268482.3	chr16	26	+	True	72132637	72132637	C	T	ENST00000268482.3:c.710C>T	P237L	Missense	E_4	SNP	True	0	Class 0: This mutation can be originally modeled.	4aa	7aa	Dhx38	ENSMUSG00000037993.9	ENSMUST00000042601.9	chr8	26	-	SNP	Missense	E_4	110287254.0	110287254.0	G	A	ENSMUST00000042601.9:c.713C>T	P238L	110287254.0	110287254.0	G	A	ENSMUST00000042601.9:c.713C>T	P238L	CLINVAR-H1795971	CLINVAR-H1795971-M01-V01	CLINVAR	1438000.0	False	False	False	False	False	11
DHX38	ENSG00000140829.7	ENST00000268482.3	chr16	26	+	True	72132638	72132638	T	G	ENST00000268482.3:c.711T>G	P237delinsP	Silent	E_4	SNP	True	0	Class 0: This mutation can be originally modeled.	4aa	7aa	Dhx38	ENSMUSG00000037993.9	ENSMUST00000042601.9	chr8	26	-	SNP	Silent	E_4	110287253.0	110287253.0	A	C	ENSMUST00000042601.9:c.714T>G	P238delinsP	110287253.0	110287253.0	A	C	ENSMUST00000042601.9:c.714T>G	P238delinsP	CLINVAR-H1795972	CLINVAR-H1795972-M01-V01	CLINVAR	1638826.0	False	False	False	False	False	11
DHX38	ENSG00000140829.7	ENST00000268482.3	chr16	26	+	True	72132643	72132643	A	G	ENST00000268482.3:c.716A>G	Y239C	Missense	E_4	SNP	True	0	Class 0: This mutation can be originally modeled.	6aa	5aa	Dhx38	ENSMUSG00000037993.9	ENSMUST00000042601.9	chr8	26	-	SNP	Missense	E_4	110287248.0	110287248.0	T	C	ENSMUST00000042601.9:c.719A>G	Y240C	110287248.0	110287248.0	T	C	ENSMUST00000042601.9:c.719A>G	Y240C	CLINVAR-H1795973	CLINVAR-H1795973-M01-V01	CLINVAR	1009284.0	False	False	False	False	False	11
DHX38	ENSG00000140829.7	ENST00000268482.3	chr16	26	+	True	72132643	72132643	A	T	ENST00000268482.3:c.716A>T	Y239F	Missense	E_4	SNP	True	0	Class 0: This mutation can be originally modeled.	6aa	5aa	Dhx38	ENSMUSG00000037993.9	ENSMUST00000042601.9	chr8	26	-	SNP	Missense	E_4	110287248.0	110287248.0	T	A	ENSMUST00000042601.9:c.719A>T	Y240F	110287248.0	110287248.0	T	A	ENSMUST00000042601.9:c.719A>T	Y240F	CLINVAR-H1795974	CLINVAR-H1795974-M01-V01	CLINVAR	855467.0	False	False	False	False	False	11
DHX38	ENSG00000140829.7	ENST00000268482.3	chr16	26	+	True	72132646	72132646	G	A	ENST00000268482.3:c.719G>A	R240Q	Missense	E_4	SNP	True	0	Class 0: This mutation can be originally modeled.	7aa	4aa	Dhx38	ENSMUSG00000037993.9	ENSMUST00000042601.9	chr8	26	-	SNP	Missense	E_4	110287245.0	110287245.0	C	T	ENSMUST00000042601.9:c.722G>A	R241Q	110287245.0	110287245.0	C	T	ENSMUST00000042601.9:c.722G>A	R241Q	CLINVAR-H1795975	CLINVAR-H1795975-M01-V01	CLINVAR	938288.0	False	False	False	False	False	11
DHX38	ENSG00000140829.7	ENST00000268482.3	chr16	26	+	True	72132666	72132666	C	T	ENST00000268482.3:c.739C>T	R247W	Missense	E_4	SNP	True	0	Class 0: This mutation can be originally modeled.	1aa	0aa	Dhx38	ENSMUSG00000037993.9	ENSMUST00000042601.9	chr8	26	-	SNP	Missense	E_4	110287225.0	110287225.0	G	A	ENSMUST00000042601.9:c.742C>T	R248W	110287225.0	110287225.0	G	A	ENSMUST00000042601.9:c.742C>T	R248W	CLINVAR-H1795976	CLINVAR-H1795976-M01-V01	CLINVAR	1044261.0	False	False	False	False	False	1
DHX38	ENSG00000140829.7	ENST00000268482.3	chr16	26	+	True	72132675	72132675	A	T	ENST00000268482.3:c.748A>T	T250S	Missense	E_4	SNP	True	0	Class 0: This mutation can be originally modeled.	1aa	6aa	Dhx38	ENSMUSG00000037993.9	ENSMUST00000042601.9	chr8	26	-	SNP	Missense	E_4	110287216.0	110287216.0	T	A	ENSMUST00000042601.9:c.751A>T	T251S	110287216.0	110287216.0	T	A	ENSMUST00000042601.9:c.751A>T	T251S	CLINVAR-H1795979	CLINVAR-H1795979-M01-V01	CLINVAR	1044120.0	False	False	False	False	False	7
DHX38	ENSG00000140829.7	ENST00000268482.3	chr16	26	+	True	72132682	72132682	A	G	ENST00000268482.3:c.755A>G	D252G	Missense	E_4	SNP	True	0	Class 0: This mutation can be originally modeled.	3aa	4aa	Dhx38	ENSMUSG00000037993.9	ENSMUST00000042601.9	chr8	26	-	SNP	Missense	E_4	110287209.0	110287209.0	T	C	ENSMUST00000042601.9:c.758A>G	D253G	110287209.0	110287209.0	T	C	ENSMUST00000042601.9:c.758A>G	D253G	CLINVAR-H1795980	CLINVAR-H1795980-M01-V01	CLINVAR	2105851.0	False	False	False	False	False	7
DHX38	ENSG00000140829.7	ENST00000268482.3	chr16	26	+	True	72132685	72132685	G	A	ENST00000268482.3:c.758G>A	R253Q	Missense	E_4	SNP	True	0	Class 0: This mutation can be originally modeled.	4aa	3aa	Dhx38	ENSMUSG00000037993.9	ENSMUST00000042601.9	chr8	26	-	SNP	Missense	E_4	110287206.0	110287206.0	C	T	ENSMUST00000042601.9:c.761G>A	R254Q	110287206.0	110287206.0	C	T	ENSMUST00000042601.9:c.761G>A	R254Q	CLINVAR-H1795981	CLINVAR-H1795981-M01-V01	CLINVAR	1909718.0	False	False	False	False	False	7
DHX38	ENSG00000140829.7	ENST00000268482.3	chr16	26	+	True	72132847	72132847	G	A	ENST00000268482.3:c.786G>A	S262delinsS	Silent	E_5	SNP	True	0	Class 0: This mutation can be originally modeled.	0aa	0aa	Dhx38	ENSMUSG00000037993.9	ENSMUST00000042601.9	chr8	26	-	SNP	Silent	E_5	110287070.0	110287070.0	A	T	ENSMUST00000042601.9:c.786T>A	S262delinsS	110287070.0	110287070.0	A	T	ENSMUST00000042601.9:c.786T>A	S262delinsS	CLINVAR-H1795990	CLINVAR-H1795990-M01-V01	CLINVAR	1120818.0	False	False	False	False	False	0
DHX38	ENSG00000140829.7	ENST00000268482.3	chr16	26	+	True	72132852	72132852	A	G	ENST00000268482.3:c.791A>G	D264G	Missense	E_5	SNP	True	0	Class 0: This mutation can be originally modeled.	1aa	33aa	Dhx38	ENSMUSG00000037993.9	ENSMUST00000042601.9	chr8	26	-	SNP	Missense	E_5	110287062.0	110287062.0	T	C	ENSMUST00000042601.9:c.794A>G	D265G	110287062.0	110287062.0	T	C	ENSMUST00000042601.9:c.794A>G	D265G	CLINVAR-H1795991	CLINVAR-H1795991-M01-V01	CLINVAR	957862.0	False	False	False	False	False	34
DHX38	ENSG00000140829.7	ENST00000268482.3	chr16	26	+	True	72132856	72132856	G	A	ENST00000268482.3:c.795G>A	T265delinsT	Silent	E_5	SNP	True	0	Class 0: This mutation can be originally modeled.	2aa	32aa	Dhx38	ENSMUSG00000037993.9	ENSMUST00000042601.9	chr8	26	-	SNP	Silent	E_5	110287058.0	110287058.0	T	T	ENSMUST00000042601.9:c.798A>A	T266delinsT	110287058.0	110287058.0	T	T	ENSMUST00000042601.9:c.798A>A	T266delinsT	CLINVAR-H1795993	CLINVAR-H1795993-M01-V01	CLINVAR	735079.0	False	False	False	False	False	34
DHX38	ENSG00000140829.7	ENST00000268482.3	chr16	26	+	True	72132883	72132883	T	C	ENST00000268482.3:c.822T>C	Y274delinsY	Silent	E_5	SNP	True	0	Class 0: This mutation can be originally modeled.	11aa	23aa	Dhx38	ENSMUSG00000037993.9	ENSMUST00000042601.9	chr8	26	-	SNP	Silent	E_5	110287031.0	110287031.0	G	G	ENSMUST00000042601.9:c.825C>C	Y275delinsY	110287031.0	110287031.0	G	G	ENSMUST00000042601.9:c.825C>C	Y275delinsY	CLINVAR-H1795994	CLINVAR-H1795994-M01-V01	CLINVAR	2011527.0	False	False	False	False	False	34
DHX38	ENSG00000140829.7	ENST00000268482.3	chr16	26	+	True	72132886	72132886	C	T	ENST00000268482.3:c.825C>T	N275delinsN	Silent	E_5	SNP	True	0	Class 0: This mutation can be originally modeled.	12aa	22aa	Dhx38	ENSMUSG00000037993.9	ENSMUST00000042601.9	chr8	26	-	SNP	Silent	E_5	110287028.0	110287028.0	A	A	ENSMUST00000042601.9:c.828T>T	N276delinsN	110287028.0	110287028.0	A	A	ENSMUST00000042601.9:c.828T>T	N276delinsN	CLINVAR-H1795995	CLINVAR-H1795995-M01-V01	CLINVAR	1346609.0	False	False	False	False	False	34
DHX38	ENSG00000140829.7	ENST00000268482.3	chr16	26	+	True	72132887	72132887	G	A	ENST00000268482.3:c.826G>A	E276K	Missense	E_5	SNP	True	0	Class 0: This mutation can be originally modeled.	13aa	21aa	Dhx38	ENSMUSG00000037993.9	ENSMUST00000042601.9	chr8	26	-	SNP	Missense	E_5	110287027.0	110287027.0	C	T	ENSMUST00000042601.9:c.829G>A	E277K	110287027.0	110287027.0	C	T	ENSMUST00000042601.9:c.829G>A	E277K	CLINVAR-H1795996	CLINVAR-H1795996-M01-V01	CLINVAR	1471676.0	False	False	False	False	False	34
DHX38	ENSG00000140829.7	ENST00000268482.3	chr16	26	+	True	72132893	72132893	G	A	ENST00000268482.3:c.832G>A	A278T	Missense	E_5	SNP	True	0	Class 0: This mutation can be originally modeled.	15aa	19aa	Dhx38	ENSMUSG00000037993.9	ENSMUST00000042601.9	chr8	26	-	SNP	Missense	E_5	110287021.0	110287021.0	C	T	ENSMUST00000042601.9:c.835G>A	A279T	110287021.0	110287021.0	C	T	ENSMUST00000042601.9:c.835G>A	A279T	CLINVAR-H1795998	CLINVAR-H1795998-M01-V01	CLINVAR	1501792.0	False	False	False	False	False	34
DHX38	ENSG00000140829.7	ENST00000268482.3	chr16	26	+	True	72132895	72132895	C	T	ENST00000268482.3:c.834C>T	A278delinsA	Silent	E_5	SNP	True	0	Class 0: This mutation can be originally modeled.	15aa	19aa	Dhx38	ENSMUSG00000037993.9	ENSMUST00000042601.9	chr8	26	-	SNP	Silent	E_5	110287019.0	110287019.0	A	A	ENSMUST00000042601.9:c.837T>T	A279delinsA	110287019.0	110287019.0	A	A	ENSMUST00000042601.9:c.837T>T	A279delinsA	CLINVAR-H1795999	CLINVAR-H1795999-M01-V01	CLINVAR	1554763.0	False	False	False	False	False	34
DHX38	ENSG00000140829.7	ENST00000268482.3	chr16	26	+	True	72132897	72132897	A	G	ENST00000268482.3:c.836A>G	D279G	Missense	E_5	SNP	True	0	Class 0: This mutation can be originally modeled.	16aa	18aa	Dhx38	ENSMUSG00000037993.9	ENSMUST00000042601.9	chr8	26	-	SNP	Missense	E_5	110287017.0	110287017.0	T	C	ENSMUST00000042601.9:c.839A>G	D280G	110287017.0	110287017.0	T	C	ENSMUST00000042601.9:c.839A>G	D280G	CLINVAR-H1796000	CLINVAR-H1796000-M01-V01	CLINVAR	1498832.0	False	False	False	False	False	34
DHX38	ENSG00000140829.7	ENST00000268482.3	chr16	26	+	True	72132899	72132899	G	A	ENST00000268482.3:c.838G>A	D280N	Missense	E_5	SNP	True	0	Class 0: This mutation can be originally modeled.	17aa	17aa	Dhx38	ENSMUSG00000037993.9	ENSMUST00000042601.9	chr8	26	-	SNP	Missense	E_5	110287015.0	110287015.0	C	T	ENSMUST00000042601.9:c.841G>A	D281N	110287015.0	110287015.0	C	T	ENSMUST00000042601.9:c.841G>A	D281N	CLINVAR-H1796001	CLINVAR-H1796001-M01-V01	CLINVAR	1934566.0	False	False	False	False	False	34
DHX38	ENSG00000140829.7	ENST00000268482.3	chr16	26	+	True	72132914	72132914	G	T	ENST00000268482.3:c.853G>T	G285W	Missense	E_5	SNP	True	0	Class 0: This mutation can be originally modeled.	22aa	12aa	Dhx38	ENSMUSG00000037993.9	ENSMUST00000042601.9	chr8	26	-	SNP	Missense	E_5	110287000.0	110287000.0	C	A	ENSMUST00000042601.9:c.856G>T	G286W	110287000.0	110287000.0	C	A	ENSMUST00000042601.9:c.856G>T	G286W	CLINVAR-H1796002	CLINVAR-H1796002-M01-V01	CLINVAR	951207.0	False	False	False	False	False	34
DHX38	ENSG00000140829.7	ENST00000268482.3	chr16	26	+	True	72132917	72132917	T	A	ENST00000268482.3:c.856T>A	S286T	Missense	E_5	SNP	True	0	Class 0: This mutation can be originally modeled.	23aa	11aa	Dhx38	ENSMUSG00000037993.9	ENSMUST00000042601.9	chr8	26	-	SNP	Missense	E_5	110286997.0	110286997.0	A	T	ENSMUST00000042601.9:c.859T>A	S287T	110286997.0	110286997.0	A	T	ENSMUST00000042601.9:c.859T>A	S287T	CLINVAR-H1796003	CLINVAR-H1796003-M01-V01	CLINVAR	1497124.0	False	False	False	False	False	34
DHX38	ENSG00000140829.7	ENST00000268482.3	chr16	26	+	True	72132924	72132924	C	T	ENST00000268482.3:c.863C>T	P288L	Missense	E_5	SNP	True	0	Class 0: This mutation can be originally modeled.	25aa	9aa	Dhx38	ENSMUSG00000037993.9	ENSMUST00000042601.9	chr8	26	-	SNP	Missense	E_5	110286990.0	110286990.0	G	A	ENSMUST00000042601.9:c.866C>T	P289L	110286990.0	110286990.0	G	A	ENSMUST00000042601.9:c.866C>T	P289L	CLINVAR-H1796004	CLINVAR-H1796004-M01-V01	CLINVAR	1024669.0	False	False	False	False	False	34
DHX38	ENSG00000140829.7	ENST00000268482.3	chr16	26	+	True	72132925	72132925	G	A	ENST00000268482.3:c.864G>A	P288delinsP	Silent	E_5	SNP	True	0	Class 0: This mutation can be originally modeled.	25aa	9aa	Dhx38	ENSMUSG00000037993.9	ENSMUST00000042601.9	chr8	26	-	SNP	Silent	E_5	110286989.0	110286989.0	T	T	ENSMUST00000042601.9:c.867A>A	P289delinsP	110286989.0	110286989.0	T	T	ENSMUST00000042601.9:c.867A>A	P289delinsP	CLINVAR-H1796005	CLINVAR-H1796005-M01-V01	CLINVAR	1610394.0	False	False	False	False	False	34
DHX38	ENSG00000140829.7	ENST00000268482.3	chr16	26	+	True	72132927	72132927	G	A	ENST00000268482.3:c.866G>A	R289H	Missense	E_5	SNP	True	0	Class 0: This mutation can be originally modeled.	26aa	8aa	Dhx38	ENSMUSG00000037993.9	ENSMUST00000042601.9	chr8	26	-	SNP	Missense	E_5	110286987.0	110286987.0	C	T	ENSMUST00000042601.9:c.869G>A	R290H	110286987.0	110286987.0	C	T	ENSMUST00000042601.9:c.869G>A	R290H	CLINVAR-H1796006	CLINVAR-H1796006-M01-V01	CLINVAR	1092369.0	False	False	False	False	False	34
DHX38	ENSG00000140829.7	ENST00000268482.3	chr16	26	+	True	72132929	72132929	C	T	ENST00000268482.3:c.868C>T	L290delinsL	Silent	E_5	SNP	True	0	Class 0: This mutation can be originally modeled.	27aa	7aa	Dhx38	ENSMUSG00000037993.9	ENSMUST00000042601.9	chr8	26	-	SNP	Silent	E_5	110286985.0	110286985.0	G	A	ENSMUST00000042601.9:c.871C>T	L291delinsL	110286985.0	110286985.0	G	A	ENSMUST00000042601.9:c.871C>T	L291delinsL	CLINVAR-H1796007	CLINVAR-H1796007-M01-V01	CLINVAR	1571336.0	False	False	False	False	False	34
DHX38	ENSG00000140829.7	ENST00000268482.3	chr16	26	+	True	72132933	72132933	C	A	ENST00000268482.3:c.872C>A	S291Y	Missense	E_5	SNP	True	0	Class 0: This mutation can be originally modeled.	28aa	6aa	Dhx38	ENSMUSG00000037993.9	ENSMUST00000042601.9	chr8	26	-	SNP	Missense	E_5	110286981.0	110286981.0	G	T	ENSMUST00000042601.9:c.875C>A	S292Y	110286981.0	110286981.0	G	T	ENSMUST00000042601.9:c.875C>A	S292Y	CLINVAR-H1796008	CLINVAR-H1796008-M01-V01	CLINVAR	936996.0	False	False	False	False	False	34
DHX38	ENSG00000140829.7	ENST00000268482.3	chr16	26	+	True	72132937	72132937	G	A	ENST00000268482.3:c.876G>A	R292delinsR	Silent	E_5	SNP	True	0	Class 0: This mutation can be originally modeled.	29aa	5aa	Dhx38	ENSMUSG00000037993.9	ENSMUST00000042601.9	chr8	26	-	SNP	Silent	E_5	110286977.0	110286977.0	C	T	ENSMUST00000042601.9:c.879G>A	R293delinsR	110286977.0	110286977.0	C	T	ENSMUST00000042601.9:c.879G>A	R293delinsR	CLINVAR-H1796009	CLINVAR-H1796009-M01-V01	CLINVAR	1106770.0	False	False	False	False	False	34
DHX38	ENSG00000140829.7	ENST00000268482.3	chr16	26	+	True	72132941	72132941	C	T	ENST00000268482.3:c.880C>T	R294*	Nonsense	E_5	SNP	True	0	Class 0: This mutation can be originally modeled.	31aa	3aa	Dhx38	ENSMUSG00000037993.9	ENSMUST00000042601.9	chr8	26	-	SNP	Nonsense	E_5	110286973.0	110286973.0	G	A	ENSMUST00000042601.9:c.883C>T	R295*	110286973.0	110286973.0	G	A	ENSMUST00000042601.9:c.883C>T	R295*	CLINVAR-H1796010	CLINVAR-H1796010-M01-V01	CLINVAR	1373028.0	False	False	False	False	False	34
DHX38	ENSG00000140829.7	ENST00000268482.3	chr16	26	+	True	72132942	72132942	G	A	ENST00000268482.3:c.881G>A	R294Q	Missense	E_5	SNP	True	0	Class 0: This mutation can be originally modeled.	31aa	3aa	Dhx38	ENSMUSG00000037993.9	ENSMUST00000042601.9	chr8	26	-	SNP	Missense	E_5	110286972.0	110286972.0	C	T	ENSMUST00000042601.9:c.884G>A	R295Q	110286972.0	110286972.0	C	T	ENSMUST00000042601.9:c.884G>A	R295Q	CLINVAR-H1796011	CLINVAR-H1796011-M01-V01	CLINVAR	967794.0	False	False	False	False	False	34
DHX38	ENSG00000140829.7	ENST00000268482.3	chr16	26	+	True	72133108	72133108	C	T	ENST00000268482.3:c.889C>T	R297C	Missense	E_6	SNP	True	0	Class 0: This mutation can be originally modeled.	34aa	0aa	Dhx38	ENSMUSG00000037993.9	ENSMUST00000042601.9	chr8	26	-	SNP	Missense	E_6	110286789.0	110286789.0	G	A	ENSMUST00000042601.9:c.892C>T	R298C	110286789.0	110286789.0	G	A	ENSMUST00000042601.9:c.892C>T	R298C	CLINVAR-H1796016	CLINVAR-H1796016-M01-V01	CLINVAR	998968.0	False	False	False	False	False	34
DHX38	ENSG00000140829.7	ENST00000268482.3	chr16	26	+	True	72133109	72133109	G	A	ENST00000268482.3:c.890G>A	R297H	Missense	E_6	SNP	True	0	Class 0: This mutation can be originally modeled.	34aa	0aa	Dhx38	ENSMUSG00000037993.9	ENSMUST00000042601.9	chr8	26	-	SNP	Missense	E_6	110286788.0	110286788.0	C	T	ENSMUST00000042601.9:c.893G>A	R298H	110286788.0	110286788.0	C	T	ENSMUST00000042601.9:c.893G>A	R298H	CLINVAR-H1796017	CLINVAR-H1796017-M01-V01	CLINVAR	1898497.0	False	False	False	False	False	34
DHX38	ENSG00000140829.7	ENST00000268482.3	chr16	26	+	True	72133109	72133109	G	T	ENST00000268482.3:c.890G>T	R297L	Missense	E_6	SNP	True	0	Class 0: This mutation can be originally modeled.	34aa	0aa	Dhx38	ENSMUSG00000037993.9	ENSMUST00000042601.9	chr8	26	-	SNP	Missense	E_6	110286788.0	110286788.0	C	A	ENSMUST00000042601.9:c.893G>T	R298L	110286788.0	110286788.0	C	A	ENSMUST00000042601.9:c.893G>T	R298L	CLINVAR-H1796018	CLINVAR-H1796018-M01-V01	CLINVAR	845995.0	False	False	False	False	False	34
DHX38	ENSG00000140829.7	ENST00000268482.3	chr16	26	+	True	72133119	72133119	C	T	ENST00000268482.3:c.900C>T	G300delinsG	Silent	E_6	SNP	True	0	Class 0: This mutation can be originally modeled.	0aa	4aa	Dhx38	ENSMUSG00000037993.9	ENSMUST00000042601.9	chr8	26	-	SNP	Silent	E_6	110286778.0	110286778.0	G	A	ENSMUST00000042601.9:c.903C>T	G301delinsG	110286778.0	110286778.0	G	A	ENSMUST00000042601.9:c.903C>T	G301delinsG	CLINVAR-H1796019	CLINVAR-H1796019-M01-V01	CLINVAR	1017902.0	False	False	False	False	False	4
DHX38	ENSG00000140829.7	ENST00000268482.3	chr16	26	+	True	72133120	72133120	G	A	ENST00000268482.3:c.901G>A	E301K	Missense	E_6	SNP	True	0	Class 0: This mutation can be originally modeled.	1aa	3aa	Dhx38	ENSMUSG00000037993.9	ENSMUST00000042601.9	chr8	26	-	SNP	Missense	E_6	110286777.0	110286777.0	C	T	ENSMUST00000042601.9:c.904G>A	E302K	110286777.0	110286777.0	C	T	ENSMUST00000042601.9:c.904G>A	E302K	CLINVAR-H1796020	CLINVAR-H1796020-M01-V01	CLINVAR	734273.0	False	False	False	False	False	4
DHX38	ENSG00000140829.7	ENST00000268482.3	chr16	26	+	True	72133126	72133126	G	A	ENST00000268482.3:c.907G>A	G303R	Missense	E_6	SNP	True	0	Class 0: This mutation can be originally modeled.	3aa	1aa	Dhx38	ENSMUSG00000037993.9	ENSMUST00000042601.9	chr8	26	-	SNP	Missense	E_6	110286771.0	110286771.0	C	T	ENSMUST00000042601.9:c.910G>A	G304R	110286771.0	110286771.0	C	T	ENSMUST00000042601.9:c.910G>A	G304R	CLINVAR-H1796021	CLINVAR-H1796021-M01-V01	CLINVAR	2099101.0	False	False	False	False	False	4
DHX38	ENSG00000140829.7	ENST00000268482.3	chr16	26	+	True	72133127	72133127	G	A	ENST00000268482.3:c.908G>A	G303E	Missense	E_6	SNP	True	0	Class 0: This mutation can be originally modeled.	3aa	1aa	Dhx38	ENSMUSG00000037993.9	ENSMUST00000042601.9	chr8	26	-	SNP	Missense	E_6	110286770.0	110286770.0	C	T	ENSMUST00000042601.9:c.911G>A	G304E	110286770.0	110286770.0	C	T	ENSMUST00000042601.9:c.911G>A	G304E	CLINVAR-H1796022	CLINVAR-H1796022-M01-V01	CLINVAR	1362097.0	False	False	False	False	False	4
DHX38	ENSG00000140829.7	ENST00000268482.3	chr16	26	+	True	72133143	72133143	G	A	ENST00000268482.3:c.924G>A	T308delinsT	Silent	E_6	SNP	True	0	Class 0: This mutation can be originally modeled.	2aa	152aa	Dhx38	ENSMUSG00000037993.9	ENSMUST00000042601.9	chr8	26	-	SNP	Silent	E_6	110286754.0	110286754.0	T	T	ENSMUST00000042601.9:c.927A>A	T309delinsT	110286754.0	110286754.0	T	T	ENSMUST00000042601.9:c.927A>A	T309delinsT	CLINVAR-H1796025	CLINVAR-H1796025-M01-V01	CLINVAR	1039356.0	False	False	False	False	False	154
DHX38	ENSG00000140829.7	ENST00000268482.3	chr16	26	+	True	72133150	72133150	G	C	ENST00000268482.3:c.931G>C	E311Q	Missense	E_6	SNP	True	0	Class 0: This mutation can be originally modeled.	5aa	149aa	Dhx38	ENSMUSG00000037993.9	ENSMUST00000042601.9	chr8	26	-	SNP	Missense	E_6	110286747.0	110286747.0	C	G	ENSMUST00000042601.9:c.934G>C	E312Q	110286747.0	110286747.0	C	G	ENSMUST00000042601.9:c.934G>C	E312Q	CLINVAR-H1796026	CLINVAR-H1796026-M01-V01	CLINVAR	2016965.0	False	False	False	False	False	154
DHX38	ENSG00000140829.7	ENST00000268482.3	chr16	26	+	True	72133153	72133153	C	T	ENST00000268482.3:c.934C>T	R312W	Missense	E_6	SNP	True	0	Class 0: This mutation can be originally modeled.	6aa	148aa	Dhx38	ENSMUSG00000037993.9	ENSMUST00000042601.9	chr8	26	-	SNP	Missense	E_6	110286744.0	110286744.0	G	A	ENSMUST00000042601.9:c.937C>T	R313W	110286744.0	110286744.0	G	A	ENSMUST00000042601.9:c.937C>T	R313W	CLINVAR-H1796027	CLINVAR-H1796027-M01-V01	CLINVAR	940198.0	False	False	False	False	False	154
DHX38	ENSG00000140829.7	ENST00000268482.3	chr16	26	+	True	72133154	72133154	G	A	ENST00000268482.3:c.935G>A	R312Q	Missense	E_6	SNP	True	0	Class 0: This mutation can be originally modeled.	6aa	148aa	Dhx38	ENSMUSG00000037993.9	ENSMUST00000042601.9	chr8	26	-	SNP	Missense	E_6	110286743.0	110286743.0	C	T	ENSMUST00000042601.9:c.938G>A	R313Q	110286743.0	110286743.0	C	T	ENSMUST00000042601.9:c.938G>A	R313Q	CLINVAR-H1796028	CLINVAR-H1796028-M01-V01	CLINVAR	1385775.0	False	False	False	False	False	154
DHX38	ENSG00000140829.7	ENST00000268482.3	chr16	26	+	True	72133157	72133157	A	G	ENST00000268482.3:c.938A>G	Q313R	Missense	E_6	SNP	True	0	Class 0: This mutation can be originally modeled.	7aa	147aa	Dhx38	ENSMUSG00000037993.9	ENSMUST00000042601.9	chr8	26	-	SNP	Missense	E_6	110286740.0	110286740.0	T	C	ENSMUST00000042601.9:c.941A>G	Q314R	110286740.0	110286740.0	T	C	ENSMUST00000042601.9:c.941A>G	Q314R	CLINVAR-H1796029	CLINVAR-H1796029-M01-V01	CLINVAR	2120522.0	False	False	False	False	False	154
DHX38	ENSG00000140829.7	ENST00000268482.3	chr16	26	+	True	72133169	72133169	A	T	ENST00000268482.3:c.950A>T	D317V	Missense	E_6	SNP	True	0	Class 0: This mutation can be originally modeled.	11aa	143aa	Dhx38	ENSMUSG00000037993.9	ENSMUST00000042601.9	chr8	26	-	SNP	Missense	E_6	110286728.0	110286728.0	T	A	ENSMUST00000042601.9:c.953A>T	D318V	110286728.0	110286728.0	T	A	ENSMUST00000042601.9:c.953A>T	D318V	CLINVAR-H1796030	CLINVAR-H1796030-M01-V01	CLINVAR	1021485.0	False	False	False	False	False	154
DHX38	ENSG00000140829.7	ENST00000268482.3	chr16	26	+	True	72133178	72133178	G	A	ENST00000268482.3:c.959G>A	R320K	Missense	E_6	SNP	True	0	Class 0: This mutation can be originally modeled.	14aa	140aa	Dhx38	ENSMUSG00000037993.9	ENSMUST00000042601.9	chr8	26	-	SNP	Missense	E_6	110286719.0	110286719.0	C	T	ENSMUST00000042601.9:c.962G>A	R321K	110286719.0	110286719.0	C	T	ENSMUST00000042601.9:c.962G>A	R321K	CLINVAR-H1796031	CLINVAR-H1796031-M01-V01	CLINVAR	1906971.0	False	False	False	False	False	154
DHX38	ENSG00000140829.7	ENST00000268482.3	chr16	26	+	True	72133636	72133636	C	T	ENST00000268482.3:c.966C>T	A322delinsA	Silent	E_7	SNP	True	0	Class 0: This mutation can be originally modeled.	16aa	138aa	Dhx38	ENSMUSG00000037993.9	ENSMUST00000042601.9	chr8	26	-	SNP	Silent	E_7	110286320.0	110286320.0	T	A	ENSMUST00000042601.9:c.969A>T	A323delinsA	110286320.0	110286320.0	T	A	ENSMUST00000042601.9:c.969A>T	A323delinsA	CLINVAR-H1796032	CLINVAR-H1796032-M01-V01	CLINVAR	1156426.0	False	False	False	False	False	154
DHX38	ENSG00000140829.7	ENST00000268482.3	chr16	26	+	True	72133637	72133637	G	A	ENST00000268482.3:c.967G>A	D323N	Missense	E_7	SNP	True	0	Class 0: This mutation can be originally modeled.	17aa	137aa	Dhx38	ENSMUSG00000037993.9	ENSMUST00000042601.9	chr8	26	-	SNP	Missense	E_7	110286319.0	110286319.0	C	T	ENSMUST00000042601.9:c.970G>A	D324N	110286319.0	110286319.0	C	T	ENSMUST00000042601.9:c.970G>A	D324N	CLINVAR-H1796033	CLINVAR-H1796033-M01-V01	CLINVAR	1686621.0	False	False	False	False	False	154
DHX38	ENSG00000140829.7	ENST00000268482.3	chr16	26	+	True	72133640	72133640	C	T	ENST00000268482.3:c.970C>T	R324W	Missense	E_7	SNP	True	0	Class 0: This mutation can be originally modeled.	18aa	136aa	Dhx38	ENSMUSG00000037993.9	ENSMUST00000042601.9	chr8	26	-	SNP	Missense	E_7	110286316.0	110286316.0	G	A	ENSMUST00000042601.9:c.973C>T	R325W	110286316.0	110286316.0	G	A	ENSMUST00000042601.9:c.973C>T	R325W	CLINVAR-H1796034	CLINVAR-H1796034-M01-V01	CLINVAR	1942303.0	False	False	False	False	False	154
DHX38	ENSG00000140829.7	ENST00000268482.3	chr16	26	+	True	72133641	72133641	G	A	ENST00000268482.3:c.971G>A	R324Q	Missense	E_7	SNP	True	0	Class 0: This mutation can be originally modeled.	18aa	136aa	Dhx38	ENSMUSG00000037993.9	ENSMUST00000042601.9	chr8	26	-	SNP	Missense	E_7	110286315.0	110286315.0	C	T	ENSMUST00000042601.9:c.974G>A	R325Q	110286315.0	110286315.0	C	T	ENSMUST00000042601.9:c.974G>A	R325Q	CLINVAR-H1796035	CLINVAR-H1796035-M01-V01	CLINVAR	592160.0	False	False	False	False	False	154
DHX38	ENSG00000140829.7	ENST00000268482.3	chr16	26	+	True	72133660	72133660	C	T	ENST00000268482.3:c.990C>T	D330delinsD	Silent	E_7	SNP	True	0	Class 0: This mutation can be originally modeled.	24aa	130aa	Dhx38	ENSMUSG00000037993.9	ENSMUST00000042601.9	chr8	26	-	SNP	Silent	E_7	110286296.0	110286296.0	A	A	ENSMUST00000042601.9:c.993T>T	D331delinsD	110286296.0	110286296.0	A	A	ENSMUST00000042601.9:c.993T>T	D331delinsD	CLINVAR-H1796036	CLINVAR-H1796036-M01-V01	CLINVAR	1901431.0	False	False	False	False	False	154
DHX38	ENSG00000140829.7	ENST00000268482.3	chr16	26	+	True	72133665	72133665	G	A	ENST00000268482.3:c.995G>A	G332D	Missense	E_7	SNP	True	0	Class 0: This mutation can be originally modeled.	26aa	128aa	Dhx38	ENSMUSG00000037993.9	ENSMUST00000042601.9	chr8	26	-	SNP	Missense	E_7	110286291.0	110286291.0	C	T	ENSMUST00000042601.9:c.998G>A	G333D	110286291.0	110286291.0	C	T	ENSMUST00000042601.9:c.998G>A	G333D	CLINVAR-H1796037	CLINVAR-H1796037-M01-V01	CLINVAR	140595.0	False	False	False	False	False	154
DHX38	ENSG00000140829.7	ENST00000268482.3	chr16	26	+	True	72133665	72133665	G	T	ENST00000268482.3:c.995G>T	G332V	Missense	E_7	SNP	True	0	Class 0: This mutation can be originally modeled.	26aa	128aa	Dhx38	ENSMUSG00000037993.9	ENSMUST00000042601.9	chr8	26	-	SNP	Missense	E_7	110286291.0	110286291.0	C	A	ENSMUST00000042601.9:c.998G>T	G333V	110286291.0	110286291.0	C	A	ENSMUST00000042601.9:c.998G>T	G333V	CLINVAR-H1796038	CLINVAR-H1796038-M01-V01	CLINVAR	2020257.0	False	False	False	False	False	154
DHX38	ENSG00000140829.7	ENST00000268482.3	chr16	26	+	True	72133666	72133666	C	T	ENST00000268482.3:c.996C>T	G332delinsG	Silent	E_7	SNP	True	0	Class 0: This mutation can be originally modeled.	26aa	128aa	Dhx38	ENSMUSG00000037993.9	ENSMUST00000042601.9	chr8	26	-	SNP	Silent	E_7	110286290.0	110286290.0	G	A	ENSMUST00000042601.9:c.999C>T	G333delinsG	110286290.0	110286290.0	G	A	ENSMUST00000042601.9:c.999C>T	G333delinsG	CLINVAR-H1796039	CLINVAR-H1796039-M01-V01	CLINVAR	1629120.0	False	False	False	False	False	154
DHX38	ENSG00000140829.7	ENST00000268482.3	chr16	26	+	True	72133672	72133672	C	T	ENST00000268482.3:c.1002C>T	D334delinsD	Silent	E_7	SNP	True	0	Class 0: This mutation can be originally modeled.	28aa	126aa	Dhx38	ENSMUSG00000037993.9	ENSMUST00000042601.9	chr8	26	-	SNP	Silent	E_7	110286284.0	110286284.0	A	A	ENSMUST00000042601.9:c.1005T>T	D335delinsD	110286284.0	110286284.0	A	A	ENSMUST00000042601.9:c.1005T>T	D335delinsD	CLINVAR-H1796040	CLINVAR-H1796040-M01-V01	CLINVAR	1142692.0	False	False	False	False	False	154
DHX38	ENSG00000140829.7	ENST00000268482.3	chr16	26	+	True	72133675	72133675	G	A	ENST00000268482.3:c.1005G>A	E335delinsE	Silent	E_7	SNP	True	0	Class 0: This mutation can be originally modeled.	29aa	125aa	Dhx38	ENSMUSG00000037993.9	ENSMUST00000042601.9	chr8	26	-	SNP	Silent	E_7	110286281.0	110286281.0	C	T	ENSMUST00000042601.9:c.1008G>A	E336delinsE	110286281.0	110286281.0	C	T	ENSMUST00000042601.9:c.1008G>A	E336delinsE	CLINVAR-H1796041	CLINVAR-H1796041-M01-V01	CLINVAR	2117443.0	False	False	False	False	False	154
DHX38	ENSG00000140829.7	ENST00000268482.3	chr16	26	+	True	72133678	72133678	C	G	ENST00000268482.3:c.1008C>G	F336L	Missense	E_7	SNP	True	0	Class 0: This mutation can be originally modeled.	30aa	124aa	Dhx38	ENSMUSG00000037993.9	ENSMUST00000042601.9	chr8	26	-	SNP	Missense	E_7	110286278.0	110286278.0	G	C	ENSMUST00000042601.9:c.1011C>G	F337L	110286278.0	110286278.0	G	C	ENSMUST00000042601.9:c.1011C>G	F337L	CLINVAR-H1796042	CLINVAR-H1796042-M01-V01	CLINVAR	1469056.0	False	False	False	False	False	154
DHX38	ENSG00000140829.7	ENST00000268482.3	chr16	26	+	True	72133683	72133683	A	G	ENST00000268482.3:c.1013A>G	N338S	Missense	E_7	SNP	True	0	Class 0: This mutation can be originally modeled.	32aa	122aa	Dhx38	ENSMUSG00000037993.9	ENSMUST00000042601.9	chr8	26	-	SNP	Missense	E_7	110286273.0	110286273.0	T	C	ENSMUST00000042601.9:c.1016A>G	N339S	110286273.0	110286273.0	T	C	ENSMUST00000042601.9:c.1016A>G	N339S	CLINVAR-H1796043	CLINVAR-H1796043-M01-V01	CLINVAR	838800.0	False	False	False	False	False	154
DHX38	ENSG00000140829.7	ENST00000268482.3	chr16	26	+	True	72133686	72133686	C	T	ENST00000268482.3:c.1016C>T	P339L	Missense	E_7	SNP	True	0	Class 0: This mutation can be originally modeled.	33aa	121aa	Dhx38	ENSMUSG00000037993.9	ENSMUST00000042601.9	chr8	26	-	SNP	Missense	E_7	110286270.0	110286270.0	G	A	ENSMUST00000042601.9:c.1019C>T	P340L	110286270.0	110286270.0	G	A	ENSMUST00000042601.9:c.1019C>T	P340L	CLINVAR-H1796044	CLINVAR-H1796044-M01-V01	CLINVAR	1400718.0	False	False	False	False	False	154
DHX38	ENSG00000140829.7	ENST00000268482.3	chr16	26	+	True	72133693	72133693	C	T	ENST00000268482.3:c.1023C>T	A341delinsA	Silent	E_7	SNP	True	0	Class 0: This mutation can be originally modeled.	35aa	119aa	Dhx38	ENSMUSG00000037993.9	ENSMUST00000042601.9	chr8	26	-	SNP	Silent	E_7	110286263.0	110286263.0	G	A	ENSMUST00000042601.9:c.1026C>T	A342delinsA	110286263.0	110286263.0	G	A	ENSMUST00000042601.9:c.1026C>T	A342delinsA	CLINVAR-H1796045	CLINVAR-H1796045-M01-V01	CLINVAR	794122.0	False	False	False	False	False	154
DHX38	ENSG00000140829.7	ENST00000268482.3	chr16	26	+	True	72133697	72133697	T	C	ENST00000268482.3:c.1027T>C	S343P	Missense	E_7	SNP	True	0	Class 0: This mutation can be originally modeled.	37aa	117aa	Dhx38	ENSMUSG00000037993.9	ENSMUST00000042601.9	chr8	26	-	SNP	Missense	E_7	110286259.0	110286259.0	A	G	ENSMUST00000042601.9:c.1030T>C	S344P	110286259.0	110286259.0	A	G	ENSMUST00000042601.9:c.1030T>C	S344P	CLINVAR-H1796047	CLINVAR-H1796047-M01-V01	CLINVAR	1054692.0	False	False	False	False	False	154
DHX38	ENSG00000140829.7	ENST00000268482.3	chr16	26	+	True	72133699	72133699	C	T	ENST00000268482.3:c.1029C>T	S343delinsS	Silent	E_7	SNP	True	0	Class 0: This mutation can be originally modeled.	37aa	117aa	Dhx38	ENSMUSG00000037993.9	ENSMUST00000042601.9	chr8	26	-	SNP	Silent	E_7	110286257.0	110286257.0	C	A	ENSMUST00000042601.9:c.1032G>T	S344delinsS	110286257.0	110286257.0	C	A	ENSMUST00000042601.9:c.1032G>T	S344delinsS	CLINVAR-H1796048	CLINVAR-H1796048-M01-V01	CLINVAR	1110025.0	False	False	False	False	False	154
DHX38	ENSG00000140829.7	ENST00000268482.3	chr16	26	+	True	72133701	72133701	C	G	ENST00000268482.3:c.1031C>G	S344C	Missense	E_7	SNP	True	0	Class 0: This mutation can be originally modeled.	38aa	116aa	Dhx38	ENSMUSG00000037993.9	ENSMUST00000042601.9	chr8	26	-	SNP	Missense	E_7	110286255.0	110286255.0	G	C	ENSMUST00000042601.9:c.1034C>G	S345C	110286255.0	110286255.0	G	C	ENSMUST00000042601.9:c.1034C>G	S345C	CLINVAR-H1796049	CLINVAR-H1796049-M01-V01	CLINVAR	2071814.0	False	False	False	False	False	154
DHX38	ENSG00000140829.7	ENST00000268482.3	chr16	26	+	True	72133703	72133703	G	A	ENST00000268482.3:c.1033G>A	E345K	Missense	E_7	SNP	True	0	Class 0: This mutation can be originally modeled.	39aa	115aa	Dhx38	ENSMUSG00000037993.9	ENSMUST00000042601.9	chr8	26	-	SNP	Missense	E_7	110286253.0	110286253.0	C	T	ENSMUST00000042601.9:c.1036G>A	E346K	110286253.0	110286253.0	C	T	ENSMUST00000042601.9:c.1036G>A	E346K	CLINVAR-H1796050	CLINVAR-H1796050-M01-V01	CLINVAR	1514707.0	False	False	False	False	False	154
DHX38	ENSG00000140829.7	ENST00000268482.3	chr16	26	+	True	72133706	72133706	G	A	ENST00000268482.3:c.1036G>A	D346N	Missense	E_7	SNP	True	0	Class 0: This mutation can be originally modeled.	40aa	114aa	Dhx38	ENSMUSG00000037993.9	ENSMUST00000042601.9	chr8	26	-	SNP	Missense	E_7	110286250.0	110286250.0	C	T	ENSMUST00000042601.9:c.1039G>A	D347N	110286250.0	110286250.0	C	T	ENSMUST00000042601.9:c.1039G>A	D347N	CLINVAR-H1796051	CLINVAR-H1796051-M01-V01	CLINVAR	2090895.0	False	False	False	False	False	154
DHX38	ENSG00000140829.7	ENST00000268482.3	chr16	26	+	True	72133708	72133708	C	T	ENST00000268482.3:c.1038C>T	D346delinsD	Silent	E_7	SNP	True	0	Class 0: This mutation can be originally modeled.	40aa	114aa	Dhx38	ENSMUSG00000037993.9	ENSMUST00000042601.9	chr8	26	-	SNP	Silent	E_7	110286248.0	110286248.0	G	A	ENSMUST00000042601.9:c.1041C>T	D347delinsD	110286248.0	110286248.0	G	A	ENSMUST00000042601.9:c.1041C>T	D347delinsD	CLINVAR-H1796052	CLINVAR-H1796052-M01-V01	CLINVAR	1094124.0	False	False	False	False	False	154
DHX38	ENSG00000140829.7	ENST00000268482.3	chr16	26	+	True	72133712	72133712	G	A	ENST00000268482.3:c.1042G>A	V348M	Missense	E_7	SNP	True	0	Class 0: This mutation can be originally modeled.	42aa	112aa	Dhx38	ENSMUSG00000037993.9	ENSMUST00000042601.9	chr8	26	-	SNP	Missense	E_7	110286244.0	110286244.0	C	T	ENSMUST00000042601.9:c.1045G>A	V349M	110286244.0	110286244.0	C	T	ENSMUST00000042601.9:c.1045G>A	V349M	CLINVAR-H1796053	CLINVAR-H1796053-M01-V01	CLINVAR	808075.0	False	False	False	False	False	154
DHX38	ENSG00000140829.7	ENST00000268482.3	chr16	26	+	True	72133714	72133714	G	A	ENST00000268482.3:c.1044G>A	V348delinsV	Silent	E_7	SNP	True	0	Class 0: This mutation can be originally modeled.	42aa	112aa	Dhx38	ENSMUSG00000037993.9	ENSMUST00000042601.9	chr8	26	-	SNP	Silent	E_7	110286242.0	110286242.0	C	T	ENSMUST00000042601.9:c.1047G>A	V349delinsV	110286242.0	110286242.0	C	T	ENSMUST00000042601.9:c.1047G>A	V349delinsV	CLINVAR-H1796054	CLINVAR-H1796054-M01-V01	CLINVAR	1165420.0	False	False	False	False	False	154
DHX38	ENSG00000140829.7	ENST00000268482.3	chr16	26	+	True	72133718	72133718	A	C	ENST00000268482.3:c.1048A>C	R350delinsR	Silent	E_7	SNP	True	0	Class 0: This mutation can be originally modeled.	44aa	110aa	Dhx38	ENSMUSG00000037993.9	ENSMUST00000042601.9	chr8	26	-	SNP	Silent	E_7	110286238.0	110286238.0	G	G	ENSMUST00000042601.9:c.1051C>C	R351delinsR	110286238.0	110286238.0	G	G	ENSMUST00000042601.9:c.1051C>C	R351delinsR	CLINVAR-H1796055	CLINVAR-H1796055-M01-V01	CLINVAR	1132568.0	False	False	False	False	False	154
DHX38	ENSG00000140829.7	ENST00000268482.3	chr16	26	+	True	72133718	72133718	A	G	ENST00000268482.3:c.1048A>G	R350G	Missense	E_7	SNP	True	0	Class 0: This mutation can be originally modeled.	44aa	110aa	Dhx38	ENSMUSG00000037993.9	ENSMUST00000042601.9	chr8	26	-	SNP	Missense	E_7	110286238.0	110286238.0	G	C	ENSMUST00000042601.9:c.1051C>G	R351G	110286238.0	110286238.0	G	C	ENSMUST00000042601.9:c.1051C>G	R351G	CLINVAR-H1796056	CLINVAR-H1796056-M01-V01	CLINVAR	1488000.0	False	False	False	False	False	154
DHX38	ENSG00000140829.7	ENST00000268482.3	chr16	26	+	True	72133722	72133722	G	A	ENST00000268482.3:c.1052G>A	R351Q	Missense	E_7	SNP	True	0	Class 0: This mutation can be originally modeled.	45aa	109aa	Dhx38	ENSMUSG00000037993.9	ENSMUST00000042601.9	chr8	26	-	SNP	Missense	E_7	110286234.0	110286234.0	C	T	ENSMUST00000042601.9:c.1055G>A	R352Q	110286234.0	110286234.0	C	T	ENSMUST00000042601.9:c.1055G>A	R352Q	CLINVAR-H1796057	CLINVAR-H1796057-M01-V01	CLINVAR	963598.0	False	False	False	False	False	154
DHX38	ENSG00000140829.7	ENST00000268482.3	chr16	26	+	True	72133724	72133724	G	T	ENST00000268482.3:c.1054G>T	E352*	Nonsense	E_7	SNP	True	0	Class 0: This mutation can be originally modeled.	46aa	108aa	Dhx38	ENSMUSG00000037993.9	ENSMUST00000042601.9	chr8	26	-	SNP	Nonsense	E_7	110286232.0	110286232.0	C	A	ENSMUST00000042601.9:c.1057G>T	E353*	110286232.0	110286232.0	C	A	ENSMUST00000042601.9:c.1057G>T	E353*	CLINVAR-H1796058	CLINVAR-H1796058-M01-V01	CLINVAR	1060266.0	False	False	False	False	False	154
DHX38	ENSG00000140829.7	ENST00000268482.3	chr16	26	+	True	72133736	72133736	C	A	ENST00000268482.3:c.1066C>A	H356N	Missense	E_7	SNP	True	0	Class 0: This mutation can be originally modeled.	50aa	104aa	Dhx38	ENSMUSG00000037993.9	ENSMUST00000042601.9	chr8	26	-	SNP	Missense	E_7	110286220.0	110286220.0	G	T	ENSMUST00000042601.9:c.1069C>A	H357N	110286220.0	110286220.0	G	T	ENSMUST00000042601.9:c.1069C>A	H357N	CLINVAR-H1796059	CLINVAR-H1796059-M01-V01	CLINVAR	1902389.0	False	False	False	False	False	154
DHX38	ENSG00000140829.7	ENST00000268482.3	chr16	26	+	True	72133736	72133736	C	T	ENST00000268482.3:c.1066C>T	H356Y	Missense	E_7	SNP	True	0	Class 0: This mutation can be originally modeled.	50aa	104aa	Dhx38	ENSMUSG00000037993.9	ENSMUST00000042601.9	chr8	26	-	SNP	Missense	E_7	110286220.0	110286220.0	G	A	ENSMUST00000042601.9:c.1069C>T	H357Y	110286220.0	110286220.0	G	A	ENSMUST00000042601.9:c.1069C>T	H357Y	CLINVAR-H1796060	CLINVAR-H1796060-M01-V01	CLINVAR	1470460.0	False	False	False	False	False	154
DHX38	ENSG00000140829.7	ENST00000268482.3	chr16	26	+	True	72133737	72133737	A	C	ENST00000268482.3:c.1067A>C	H356P	Missense	E_7	SNP	True	0	Class 0: This mutation can be originally modeled.	50aa	104aa	Dhx38	ENSMUSG00000037993.9	ENSMUST00000042601.9	chr8	26	-	SNP	Missense	E_7	110286219.0	110286219.0	T	G	ENSMUST00000042601.9:c.1070A>C	H357P	110286219.0	110286219.0	T	G	ENSMUST00000042601.9:c.1070A>C	H357P	CLINVAR-H1796061	CLINVAR-H1796061-M01-V01	CLINVAR	1994658.0	False	False	False	False	False	154
DHX38	ENSG00000140829.7	ENST00000268482.3	chr16	26	+	True	72133755	72133755	G	A	ENST00000268482.3:c.1085G>A	R362H	Missense	E_7	SNP	True	0	Class 0: This mutation can be originally modeled.	56aa	98aa	Dhx38	ENSMUSG00000037993.9	ENSMUST00000042601.9	chr8	26	-	SNP	Missense	E_7	110286201.0	110286201.0	C	T	ENSMUST00000042601.9:c.1088G>A	R363H	110286201.0	110286201.0	C	T	ENSMUST00000042601.9:c.1088G>A	R363H	CLINVAR-H1796062	CLINVAR-H1796062-M01-V01	CLINVAR	1425445.0	False	False	False	False	False	154
DHX38	ENSG00000140829.7	ENST00000268482.3	chr16	26	+	True	72133755	72133755	G	T	ENST00000268482.3:c.1085G>T	R362L	Missense	E_7	SNP	True	0	Class 0: This mutation can be originally modeled.	56aa	98aa	Dhx38	ENSMUSG00000037993.9	ENSMUST00000042601.9	chr8	26	-	SNP	Missense	E_7	110286201.0	110286201.0	C	A	ENSMUST00000042601.9:c.1088G>T	R363L	110286201.0	110286201.0	C	A	ENSMUST00000042601.9:c.1088G>T	R363L	CLINVAR-H1796063	CLINVAR-H1796063-M01-V01	CLINVAR	942687.0	False	False	False	False	False	154
DHX38	ENSG00000140829.7	ENST00000268482.3	chr16	26	+	True	72133760	72133760	T	G	ENST00000268482.3:c.1090T>G	S364A	Missense	E_7	SNP	True	0	Class 0: This mutation can be originally modeled.	58aa	96aa	Dhx38	ENSMUSG00000037993.9	ENSMUST00000042601.9	chr8	26	-	SNP	Missense	E_7	110286196.0	110286196.0	A	C	ENSMUST00000042601.9:c.1093T>G	S365A	110286196.0	110286196.0	A	C	ENSMUST00000042601.9:c.1093T>G	S365A	CLINVAR-H1796064	CLINVAR-H1796064-M01-V01	CLINVAR	965297.0	False	False	False	False	False	154
DHX38	ENSG00000140829.7	ENST00000268482.3	chr16	26	+	True	72133766	72133766	C	T	ENST00000268482.3:c.1096C>T	Q366*	Nonsense	E_7	SNP	True	0	Class 0: This mutation can be originally modeled.	60aa	94aa	Dhx38	ENSMUSG00000037993.9	ENSMUST00000042601.9	chr8	26	-	SNP	Nonsense	E_7	110286190.0	110286190.0	G	A	ENSMUST00000042601.9:c.1099C>T	Q367*	110286190.0	110286190.0	G	A	ENSMUST00000042601.9:c.1099C>T	Q367*	CLINVAR-H1796065	CLINVAR-H1796065-M01-V01	CLINVAR	1495517.0	False	False	False	False	False	154
DHX38	ENSG00000140829.7	ENST00000268482.3	chr16	26	+	True	72133777	72133777	G	T	ENST00000268482.3:c.1107G>T	Q369H	Missense	E_7	SNP	True	0	Class 0: This mutation can be originally modeled.	63aa	91aa	Dhx38	ENSMUSG00000037993.9	ENSMUST00000042601.9	chr8	26	-	SNP	Missense	E_7	110286179.0	110286179.0	T	A	ENSMUST00000042601.9:c.1110A>T	Q370H	110286179.0	110286179.0	T	A	ENSMUST00000042601.9:c.1110A>T	Q370H	CLINVAR-H1796067	CLINVAR-H1796067-M01-V01	CLINVAR	1466391.0	False	False	False	False	False	154
DHX38	ENSG00000140829.7	ENST00000268482.3	chr16	26	+	True	72133782	72133782	A	G	ENST00000268482.3:c.1112A>G	N371S	Missense	E_7	SNP	True	0	Class 0: This mutation can be originally modeled.	65aa	89aa	Dhx38	ENSMUSG00000037993.9	ENSMUST00000042601.9	chr8	26	-	SNP	Missense	E_7	110286174.0	110286174.0	T	C	ENSMUST00000042601.9:c.1115A>G	N372S	110286174.0	110286174.0	T	C	ENSMUST00000042601.9:c.1115A>G	N372S	CLINVAR-H1796068	CLINVAR-H1796068-M01-V01	CLINVAR	1062227.0	False	False	False	False	False	154
DHX38	ENSG00000140829.7	ENST00000268482.3	chr16	26	+	True	72134340	72134340	C	T	ENST00000268482.3:c.1122C>T	N374delinsN	Silent	E_8	SNP	True	0	Class 0: This mutation can be originally modeled.	68aa	86aa	Dhx38	ENSMUSG00000037993.9	ENSMUST00000042601.9	chr8	26	-	SNP	Silent	E_8	110285707.0	110285707.0	A	A	ENSMUST00000042601.9:c.1125T>T	N375delinsN	110285707.0	110285707.0	A	A	ENSMUST00000042601.9:c.1125T>T	N375delinsN	CLINVAR-H1796072	CLINVAR-H1796072-M01-V01	CLINVAR	1616869.0	False	False	False	False	False	154
DHX38	ENSG00000140829.7	ENST00000268482.3	chr16	26	+	True	72134341	72134341	G	A	ENST00000268482.3:c.1123G>A	E375K	Missense	E_8	SNP	True	0	Class 0: This mutation can be originally modeled.	69aa	85aa	Dhx38	ENSMUSG00000037993.9	ENSMUST00000042601.9	chr8	26	-	SNP	Missense	E_8	110285706.0	110285706.0	C	T	ENSMUST00000042601.9:c.1126G>A	E376K	110285706.0	110285706.0	C	T	ENSMUST00000042601.9:c.1126G>A	E376K	CLINVAR-H1796073	CLINVAR-H1796073-M01-V01	CLINVAR	1497629.0	False	False	False	False	False	154
DHX38	ENSG00000140829.7	ENST00000268482.3	chr16	26	+	True	72134343	72134343	G	A	ENST00000268482.3:c.1125G>A	E375delinsE	Silent	E_8	SNP	True	0	Class 0: This mutation can be originally modeled.	69aa	85aa	Dhx38	ENSMUSG00000037993.9	ENSMUST00000042601.9	chr8	26	-	SNP	Silent	E_8	110285704.0	110285704.0	C	T	ENSMUST00000042601.9:c.1128G>A	E376delinsE	110285704.0	110285704.0	C	T	ENSMUST00000042601.9:c.1128G>A	E376delinsE	CLINVAR-H1796074	CLINVAR-H1796074-M01-V01	CLINVAR	1608093.0	False	False	False	False	False	154
DHX38	ENSG00000140829.7	ENST00000268482.3	chr16	26	+	True	72134345	72134345	G	A	ENST00000268482.3:c.1127G>A	R376H	Missense	E_8	SNP	True	0	Class 0: This mutation can be originally modeled.	70aa	84aa	Dhx38	ENSMUSG00000037993.9	ENSMUST00000042601.9	chr8	26	-	SNP	Missense	E_8	110285702.0	110285702.0	C	T	ENSMUST00000042601.9:c.1130G>A	R377H	110285702.0	110285702.0	C	T	ENSMUST00000042601.9:c.1130G>A	R377H	CLINVAR-H1796075	CLINVAR-H1796075-M01-V01	CLINVAR	1363853.0	False	False	False	False	False	154
DHX38	ENSG00000140829.7	ENST00000268482.3	chr16	26	+	True	72134345	72134345	G	T	ENST00000268482.3:c.1127G>T	R376L	Missense	E_8	SNP	True	0	Class 0: This mutation can be originally modeled.	70aa	84aa	Dhx38	ENSMUSG00000037993.9	ENSMUST00000042601.9	chr8	26	-	SNP	Missense	E_8	110285702.0	110285702.0	C	A	ENSMUST00000042601.9:c.1130G>T	R377L	110285702.0	110285702.0	C	A	ENSMUST00000042601.9:c.1130G>T	R377L	CLINVAR-H1796076	CLINVAR-H1796076-M01-V01	CLINVAR	937035.0	False	False	False	False	False	154
DHX38	ENSG00000140829.7	ENST00000268482.3	chr16	26	+	True	72134367	72134367	C	T	ENST00000268482.3:c.1149C>T	L383delinsL	Silent	E_8	SNP	True	0	Class 0: This mutation can be originally modeled.	77aa	77aa	Dhx38	ENSMUSG00000037993.9	ENSMUST00000042601.9	chr8	26	-	SNP	Silent	E_8	110285680.0	110285680.0	G	A	ENSMUST00000042601.9:c.1152C>T	L384delinsL	110285680.0	110285680.0	G	A	ENSMUST00000042601.9:c.1152C>T	L384delinsL	CLINVAR-H1796078	CLINVAR-H1796078-M01-V01	CLINVAR	1103883.0	False	False	False	False	False	154
DHX38	ENSG00000140829.7	ENST00000268482.3	chr16	26	+	True	72134382	72134382	C	T	ENST00000268482.3:c.1164C>T	V388delinsV	Silent	E_8	SNP	True	0	Class 0: This mutation can be originally modeled.	82aa	72aa	Dhx38	ENSMUSG00000037993.9	ENSMUST00000042601.9	chr8	26	-	SNP	Silent	E_8	110285665.0	110285665.0	G	A	ENSMUST00000042601.9:c.1167C>T	V389delinsV	110285665.0	110285665.0	G	A	ENSMUST00000042601.9:c.1167C>T	V389delinsV	CLINVAR-H1796079	CLINVAR-H1796079-M01-V01	CLINVAR	1605053.0	False	False	False	False	False	154
DHX38	ENSG00000140829.7	ENST00000268482.3	chr16	26	+	True	72134384	72134384	A	G	ENST00000268482.3:c.1166A>G	H389R	Missense	E_8	SNP	True	0	Class 0: This mutation can be originally modeled.	83aa	71aa	Dhx38	ENSMUSG00000037993.9	ENSMUST00000042601.9	chr8	26	-	SNP	Missense	E_8	110285663.0	110285663.0	T	C	ENSMUST00000042601.9:c.1169A>G	H390R	110285663.0	110285663.0	T	C	ENSMUST00000042601.9:c.1169A>G	H390R	CLINVAR-H1796080	CLINVAR-H1796080-M01-V01	CLINVAR	1141254.0	False	False	False	False	False	154
DHX38	ENSG00000140829.7	ENST00000268482.3	chr16	26	+	True	72134386	72134386	C	T	ENST00000268482.3:c.1168C>T	R390W	Missense	E_8	SNP	True	0	Class 0: This mutation can be originally modeled.	84aa	70aa	Dhx38	ENSMUSG00000037993.9	ENSMUST00000042601.9	chr8	26	-	SNP	Missense	E_8	110285661.0	110285661.0	G	A	ENSMUST00000042601.9:c.1171C>T	R391W	110285661.0	110285661.0	G	A	ENSMUST00000042601.9:c.1171C>T	R391W	CLINVAR-H1796081	CLINVAR-H1796081-M01-V01	CLINVAR	1445482.0	False	False	False	False	False	154
DHX38	ENSG00000140829.7	ENST00000268482.3	chr16	26	+	True	72134387	72134387	G	A	ENST00000268482.3:c.1169G>A	R390Q	Missense	E_8	SNP	True	0	Class 0: This mutation can be originally modeled.	84aa	70aa	Dhx38	ENSMUSG00000037993.9	ENSMUST00000042601.9	chr8	26	-	SNP	Missense	E_8	110285660.0	110285660.0	C	T	ENSMUST00000042601.9:c.1172G>A	R391Q	110285660.0	110285660.0	C	T	ENSMUST00000042601.9:c.1172G>A	R391Q	CLINVAR-H1796082	CLINVAR-H1796082-M01-V01	CLINVAR	2070121.0	False	False	False	False	False	154
DHX38	ENSG00000140829.7	ENST00000268482.3	chr16	26	+	True	72134411	72134411	A	G	ENST00000268482.3:c.1193A>G	E398G	Missense	E_8	SNP	True	0	Class 0: This mutation can be originally modeled.	92aa	62aa	Dhx38	ENSMUSG00000037993.9	ENSMUST00000042601.9	chr8	26	-	SNP	Missense	E_8	110285636.0	110285636.0	T	C	ENSMUST00000042601.9:c.1196A>G	E399G	110285636.0	110285636.0	T	C	ENSMUST00000042601.9:c.1196A>G	E399G	CLINVAR-H1796083	CLINVAR-H1796083-M01-V01	CLINVAR	1489016.0	False	False	False	False	False	154
DHX38	ENSG00000140829.7	ENST00000268482.3	chr16	26	+	True	72134421	72134421	C	T	ENST00000268482.3:c.1203C>T	N401delinsN	Silent	E_8	SNP	True	0	Class 0: This mutation can be originally modeled.	95aa	59aa	Dhx38	ENSMUSG00000037993.9	ENSMUST00000042601.9	chr8	26	-	SNP	Silent	E_8	110285626.0	110285626.0	A	A	ENSMUST00000042601.9:c.1206T>T	N402delinsN	110285626.0	110285626.0	A	A	ENSMUST00000042601.9:c.1206T>T	N402delinsN	CLINVAR-H1796084	CLINVAR-H1796084-M01-V01	CLINVAR	1936598.0	False	False	False	False	False	154
DHX38	ENSG00000140829.7	ENST00000268482.3	chr16	26	+	True	72134425	72134425	G	A	ENST00000268482.3:c.1207G>A	A403T	Missense	E_8	SNP	True	0	Class 0: This mutation can be originally modeled.	97aa	57aa	Dhx38	ENSMUSG00000037993.9	ENSMUST00000042601.9	chr8	26	-	SNP	Missense	E_8	110285622.0	110285622.0	C	T	ENSMUST00000042601.9:c.1210G>A	A404T	110285622.0	110285622.0	C	T	ENSMUST00000042601.9:c.1210G>A	A404T	CLINVAR-H1796085	CLINVAR-H1796085-M01-V01	CLINVAR	855018.0	False	False	False	False	False	154
DHX38	ENSG00000140829.7	ENST00000268482.3	chr16	26	+	True	72134450	72134450	A	G	ENST00000268482.3:c.1232A>G	N411S	Missense	E_8	SNP	True	0	Class 0: This mutation can be originally modeled.	105aa	49aa	Dhx38	ENSMUSG00000037993.9	ENSMUST00000042601.9	chr8	26	-	SNP	Missense	E_8	110285597.0	110285597.0	T	C	ENSMUST00000042601.9:c.1235A>G	N412S	110285597.0	110285597.0	T	C	ENSMUST00000042601.9:c.1235A>G	N412S	CLINVAR-H1796086	CLINVAR-H1796086-M01-V01	CLINVAR	2173833.0	False	False	False	False	False	154
DHX38	ENSG00000140829.7	ENST00000268482.3	chr16	26	+	True	72134479	72134479	A	G	ENST00000268482.3:c.1261A>G	I421V	Missense	E_8	SNP	True	0	Class 0: This mutation can be originally modeled.	115aa	39aa	Dhx38	ENSMUSG00000037993.9	ENSMUST00000042601.9	chr8	26	-	SNP	Missense	E_8	110285568.0	110285568.0	T	C	ENSMUST00000042601.9:c.1264A>G	I422V	110285568.0	110285568.0	T	C	ENSMUST00000042601.9:c.1264A>G	I422V	CLINVAR-H1796087	CLINVAR-H1796087-M01-V01	CLINVAR	2115451.0	False	False	False	False	False	154
DHX38	ENSG00000140829.7	ENST00000268482.3	chr16	26	+	True	72134489	72134489	C	A	ENST00000268482.3:c.1271C>A	T424N	Missense	E_8	SNP	True	0	Class 0: This mutation can be originally modeled.	118aa	36aa	Dhx38	ENSMUSG00000037993.9	ENSMUST00000042601.9	chr8	26	-	SNP	Missense	E_8	110285558.0	110285558.0	G	T	ENSMUST00000042601.9:c.1274C>A	T425N	110285558.0	110285558.0	G	T	ENSMUST00000042601.9:c.1274C>A	T425N	CLINVAR-H1796088	CLINVAR-H1796088-M01-V01	CLINVAR	1061112.0	False	False	False	False	False	154
DHX38	ENSG00000140829.7	ENST00000268482.3	chr16	26	+	True	72134987	72134987	G	A	ENST00000268482.3:c.1281G>A	P427delinsP	Silent	E_9	SNP	True	0	Class 0: This mutation can be originally modeled.	121aa	33aa	Dhx38	ENSMUSG00000037993.9	ENSMUST00000042601.9	chr8	26	-	SNP	Silent	E_9	110285381.0	110285381.0	C	T	ENSMUST00000042601.9:c.1284G>A	P428delinsP	110285381.0	110285381.0	C	T	ENSMUST00000042601.9:c.1284G>A	P428delinsP	CLINVAR-H1796092	CLINVAR-H1796092-M01-V01	CLINVAR	775155.0	False	False	False	False	False	154
DHX38	ENSG00000140829.7	ENST00000268482.3	chr16	26	+	True	72134993	72134993	G	A	ENST00000268482.3:c.1287G>A	P429delinsP	Silent	E_9	SNP	True	0	Class 0: This mutation can be originally modeled.	123aa	31aa	Dhx38	ENSMUSG00000037993.9	ENSMUST00000042601.9	chr8	26	-	SNP	Silent	E_9	110285375.0	110285375.0	A	T	ENSMUST00000042601.9:c.1290T>A	P430delinsP	110285375.0	110285375.0	A	T	ENSMUST00000042601.9:c.1290T>A	P430delinsP	CLINVAR-H1796093	CLINVAR-H1796093-M01-V01	CLINVAR	1148517.0	False	False	False	False	False	154
DHX38	ENSG00000140829.7	ENST00000268482.3	chr16	26	+	True	72134993	72134993	G	C	ENST00000268482.3:c.1287G>C	P429delinsP	Silent	E_9	SNP	True	0	Class 0: This mutation can be originally modeled.	123aa	31aa	Dhx38	ENSMUSG00000037993.9	ENSMUST00000042601.9	chr8	26	-	SNP	Silent	E_9	110285375.0	110285375.0	A	G	ENSMUST00000042601.9:c.1290T>C	P430delinsP	110285375.0	110285375.0	A	G	ENSMUST00000042601.9:c.1290T>C	P430delinsP	CLINVAR-H1796094	CLINVAR-H1796094-M01-V01	CLINVAR	1141788.0	False	False	False	False	False	154
DHX38	ENSG00000140829.7	ENST00000268482.3	chr16	26	+	True	72135014	72135014	T	C	ENST00000268482.3:c.1308T>C	A436delinsA	Silent	E_9	SNP	True	0	Class 0: This mutation can be originally modeled.	130aa	24aa	Dhx38	ENSMUSG00000037993.9	ENSMUST00000042601.9	chr8	26	-	SNP	Silent	E_9	110285354.0	110285354.0	G	G	ENSMUST00000042601.9:c.1311C>C	A437delinsA	110285354.0	110285354.0	G	G	ENSMUST00000042601.9:c.1311C>C	A437delinsA	CLINVAR-H1796095	CLINVAR-H1796095-M01-V01	CLINVAR	1167326.0	False	False	False	False	False	154
DHX38	ENSG00000140829.7	ENST00000268482.3	chr16	26	+	True	72135018	72135018	T	G	ENST00000268482.3:c.1312T>G	S438A	Missense	E_9	SNP	True	0	Class 0: This mutation can be originally modeled.	132aa	22aa	Dhx38	ENSMUSG00000037993.9	ENSMUST00000042601.9	chr8	26	-	SNP	Missense	E_9	110285350.0	110285350.0	A	C	ENSMUST00000042601.9:c.1315T>G	S439A	110285350.0	110285350.0	A	C	ENSMUST00000042601.9:c.1315T>G	S439A	CLINVAR-H1796096	CLINVAR-H1796096-M01-V01	CLINVAR	839651.0	False	False	False	False	False	154
DHX38	ENSG00000140829.7	ENST00000268482.3	chr16	26	+	True	72135023	72135023	C	A	ENST00000268482.3:c.1317C>A	D439E	Missense	E_9	SNP	True	0	Class 0: This mutation can be originally modeled.	133aa	21aa	Dhx38	ENSMUSG00000037993.9	ENSMUST00000042601.9	chr8	26	-	SNP	Missense	E_9	110285345.0	110285345.0	G	T	ENSMUST00000042601.9:c.1320C>A	D440E	110285345.0	110285345.0	G	T	ENSMUST00000042601.9:c.1320C>A	D440E	CLINVAR-H1796097	CLINVAR-H1796097-M01-V01	CLINVAR	2311841.0	False	False	False	False	False	154
DHX38	ENSG00000140829.7	ENST00000268482.3	chr16	26	+	True	72135034	72135034	T	C	ENST00000268482.3:c.1328T>C	I443T	Missense	E_9	SNP	True	0	Class 0: This mutation can be originally modeled.	137aa	17aa	Dhx38	ENSMUSG00000037993.9	ENSMUST00000042601.9	chr8	26	-	SNP	Missense	E_9	110285334.0	110285334.0	A	G	ENSMUST00000042601.9:c.1331T>C	I444T	110285334.0	110285334.0	A	G	ENSMUST00000042601.9:c.1331T>C	I444T	CLINVAR-H1796098	CLINVAR-H1796098-M01-V01	CLINVAR	1056804.0	False	False	False	False	False	154
DHX38	ENSG00000140829.7	ENST00000268482.3	chr16	26	+	True	72135038	72135038	T	C	ENST00000268482.3:c.1332T>C	A444delinsA	Silent	E_9	SNP	True	0	Class 0: This mutation can be originally modeled.	138aa	16aa	Dhx38	ENSMUSG00000037993.9	ENSMUST00000042601.9	chr8	26	-	SNP	Silent	E_9	110285330.0	110285330.0	A	G	ENSMUST00000042601.9:c.1335T>C	A445delinsA	110285330.0	110285330.0	A	G	ENSMUST00000042601.9:c.1335T>C	A445delinsA	CLINVAR-H1796099	CLINVAR-H1796099-M01-V01	CLINVAR	2055953.0	False	False	False	False	False	154
DHX38	ENSG00000140829.7	ENST00000268482.3	chr16	26	+	True	72135039	72135039	C	T	ENST00000268482.3:c.1333C>T	R445W	Missense	E_9	SNP	True	0	Class 0: This mutation can be originally modeled.	139aa	15aa	Dhx38	ENSMUSG00000037993.9	ENSMUST00000042601.9	chr8	26	-	SNP	Missense	E_9	110285329.0	110285329.0	G	A	ENSMUST00000042601.9:c.1336C>T	R446W	110285329.0	110285329.0	G	A	ENSMUST00000042601.9:c.1336C>T	R446W	CLINVAR-H1796100	CLINVAR-H1796100-M01-V01	CLINVAR	838991.0	False	False	False	False	False	154
DHX38	ENSG00000140829.7	ENST00000268482.3	chr16	26	+	True	72135040	72135040	G	A	ENST00000268482.3:c.1334G>A	R445Q	Missense	E_9	SNP	True	0	Class 0: This mutation can be originally modeled.	139aa	15aa	Dhx38	ENSMUSG00000037993.9	ENSMUST00000042601.9	chr8	26	-	SNP	Missense	E_9	110285328.0	110285328.0	C	T	ENSMUST00000042601.9:c.1337G>A	R446Q	110285328.0	110285328.0	C	T	ENSMUST00000042601.9:c.1337G>A	R446Q	CLINVAR-H1796101	CLINVAR-H1796101-M01-V01	CLINVAR	1436396.0	False	False	False	False	False	154
DHX38	ENSG00000140829.7	ENST00000268482.3	chr16	26	+	True	72135041	72135041	G	T	ENST00000268482.3:c.1335G>T	R445delinsR	Silent	E_9	SNP	True	0	Class 0: This mutation can be originally modeled.	139aa	15aa	Dhx38	ENSMUSG00000037993.9	ENSMUST00000042601.9	chr8	26	-	SNP	Silent	E_9	110285327.0	110285327.0	C	A	ENSMUST00000042601.9:c.1338G>T	R446delinsR	110285327.0	110285327.0	C	A	ENSMUST00000042601.9:c.1338G>T	R446delinsR	CLINVAR-H1796102	CLINVAR-H1796102-M01-V01	CLINVAR	1665268.0	False	False	False	False	False	154
DHX38	ENSG00000140829.7	ENST00000268482.3	chr16	26	+	True	72135051	72135051	C	G	ENST00000268482.3:c.1345C>G	Q449E	Missense	E_9	SNP	True	0	Class 0: This mutation can be originally modeled.	143aa	11aa	Dhx38	ENSMUSG00000037993.9	ENSMUST00000042601.9	chr8	26	-	SNP	Missense	E_9	110285317.0	110285317.0	G	C	ENSMUST00000042601.9:c.1348C>G	Q450E	110285317.0	110285317.0	G	C	ENSMUST00000042601.9:c.1348C>G	Q450E	CLINVAR-H1796103	CLINVAR-H1796103-M01-V01	CLINVAR	2035204.0	False	False	False	False	False	154
DHX38	ENSG00000140829.7	ENST00000268482.3	chr16	26	+	True	72135066	72135066	C	T	ENST00000268482.3:c.1360C>T	H454Y	Missense	E_9	SNP	True	0	Class 0: This mutation can be originally modeled.	148aa	6aa	Dhx38	ENSMUSG00000037993.9	ENSMUST00000042601.9	chr8	26	-	SNP	Missense	E_9	110285302.0	110285302.0	G	A	ENSMUST00000042601.9:c.1363C>T	H455Y	110285302.0	110285302.0	G	A	ENSMUST00000042601.9:c.1363C>T	H455Y	CLINVAR-H1796106	CLINVAR-H1796106-M01-V01	CLINVAR	1050438.0	False	False	False	False	False	154
DHX38	ENSG00000140829.7	ENST00000268482.3	chr16	26	+	True	72135405	72135405	C	A	ENST00000268482.3:c.1393C>A	H465N	Missense	E_10	SNP	True	0	Class 0: This mutation can be originally modeled.	3aa	25aa	Dhx38	ENSMUSG00000037993.9	ENSMUST00000042601.9	chr8	26	-	SNP	Missense	E_10	110284936.0	110284936.0	G	T	ENSMUST00000042601.9:c.1396C>A	H466N	110284936.0	110284936.0	G	T	ENSMUST00000042601.9:c.1396C>A	H466N	CLINVAR-H1796112	CLINVAR-H1796112-M01-V01	CLINVAR	1427791.0	False	False	False	False	False	28
DHX38	ENSG00000140829.7	ENST00000268482.3	chr16	26	+	True	72135424	72135424	C	T	ENST00000268482.3:c.1412C>T	A471V	Missense	E_10	SNP	True	0	Class 0: This mutation can be originally modeled.	9aa	19aa	Dhx38	ENSMUSG00000037993.9	ENSMUST00000042601.9	chr8	26	-	SNP	Missense	E_10	110284917.0	110284917.0	G	A	ENSMUST00000042601.9:c.1415C>T	A472V	110284917.0	110284917.0	G	A	ENSMUST00000042601.9:c.1415C>T	A472V	CLINVAR-H1796113	CLINVAR-H1796113-M01-V01	CLINVAR	843526.0	False	False	False	False	False	28
DHX38	ENSG00000140829.7	ENST00000268482.3	chr16	26	+	True	72135425	72135425	G	A	ENST00000268482.3:c.1413G>A	A471delinsA	Silent	E_10	SNP	True	0	Class 0: This mutation can be originally modeled.	9aa	19aa	Dhx38	ENSMUSG00000037993.9	ENSMUST00000042601.9	chr8	26	-	SNP	Silent	E_10	110284916.0	110284916.0	T	T	ENSMUST00000042601.9:c.1416A>A	A472delinsA	110284916.0	110284916.0	T	T	ENSMUST00000042601.9:c.1416A>A	A472delinsA	CLINVAR-H1796114	CLINVAR-H1796114-M01-V01	CLINVAR	1112819.0	False	False	False	False	False	28
DHX38	ENSG00000140829.7	ENST00000268482.3	chr16	26	+	True	72135430	72135430	C	A	ENST00000268482.3:c.1418C>A	T473N	Missense	E_10	SNP	True	0	Class 0: This mutation can be originally modeled.	11aa	17aa	Dhx38	ENSMUSG00000037993.9	ENSMUST00000042601.9	chr8	26	-	SNP	Missense	E_10	110284911.0	110284911.0	G	T	ENSMUST00000042601.9:c.1421C>A	T474N	110284911.0	110284911.0	G	T	ENSMUST00000042601.9:c.1421C>A	T474N	CLINVAR-H1796115	CLINVAR-H1796115-M01-V01	CLINVAR	2095483.0	False	False	False	False	False	28
DHX38	ENSG00000140829.7	ENST00000268482.3	chr16	26	+	True	72135435	72135435	C	T	ENST00000268482.3:c.1423C>T	L475delinsL	Silent	E_10	SNP	True	0	Class 0: This mutation can be originally modeled.	13aa	15aa	Dhx38	ENSMUSG00000037993.9	ENSMUST00000042601.9	chr8	26	-	SNP	Silent	E_10	110284906.0	110284906.0	G	A	ENSMUST00000042601.9:c.1426C>T	L476delinsL	110284906.0	110284906.0	G	A	ENSMUST00000042601.9:c.1426C>T	L476delinsL	CLINVAR-H1796116	CLINVAR-H1796116-M01-V01	CLINVAR	1965136.0	False	False	False	False	False	28
DHX38	ENSG00000140829.7	ENST00000268482.3	chr16	26	+	True	72135445	72135445	T	C	ENST00000268482.3:c.1433T>C	I478T	Missense	E_10	SNP	True	0	Class 0: This mutation can be originally modeled.	16aa	12aa	Dhx38	ENSMUSG00000037993.9	ENSMUST00000042601.9	chr8	26	-	SNP	Missense	E_10	110284896.0	110284896.0	A	G	ENSMUST00000042601.9:c.1436T>C	I479T	110284896.0	110284896.0	A	G	ENSMUST00000042601.9:c.1436T>C	I479T	CLINVAR-H1796117	CLINVAR-H1796117-M01-V01	CLINVAR	1513935.0	False	False	False	False	False	28
DHX38	ENSG00000140829.7	ENST00000268482.3	chr16	26	+	True	72135453	72135453	G	A	ENST00000268482.3:c.1441G>A	V481I	Missense	E_10	SNP	True	0	Class 0: This mutation can be originally modeled.	19aa	9aa	Dhx38	ENSMUSG00000037993.9	ENSMUST00000042601.9	chr8	26	-	SNP	Missense	E_10	110284888.0	110284888.0	C	T	ENSMUST00000042601.9:c.1444G>A	V482I	110284888.0	110284888.0	C	T	ENSMUST00000042601.9:c.1444G>A	V482I	CLINVAR-H1796118	CLINVAR-H1796118-M01-V01	CLINVAR	1042003.0	False	False	False	False	False	28
DHX38	ENSG00000140829.7	ENST00000268482.3	chr16	26	+	True	72135458	72135458	G	A	ENST00000268482.3:c.1446G>A	K482delinsK	Silent	E_10	SNP	True	0	Class 0: This mutation can be originally modeled.	20aa	8aa	Dhx38	ENSMUSG00000037993.9	ENSMUST00000042601.9	chr8	26	-	SNP	Silent	E_10	110284883.0	110284883.0	T	T	ENSMUST00000042601.9:c.1449A>A	K483delinsK	110284883.0	110284883.0	T	T	ENSMUST00000042601.9:c.1449A>A	K483delinsK	CLINVAR-H1796119	CLINVAR-H1796119-M01-V01	CLINVAR	1913207.0	False	False	False	False	False	28
DHX38	ENSG00000140829.7	ENST00000268482.3	chr16	26	+	True	72135467	72135467	A	C	ENST00000268482.3:c.1455A>C	E485D	Missense	E_10	SNP	True	0	Class 0: This mutation can be originally modeled.	23aa	5aa	Dhx38	ENSMUSG00000037993.9	ENSMUST00000042601.9	chr8	26	-	SNP	Missense	E_10	110284874.0	110284874.0	C	G	ENSMUST00000042601.9:c.1458G>C	E486D	110284874.0	110284874.0	C	G	ENSMUST00000042601.9:c.1458G>C	E486D	CLINVAR-H1796120	CLINVAR-H1796120-M01-V01	CLINVAR	1931169.0	False	False	False	False	False	28
DHX38	ENSG00000140829.7	ENST00000268482.3	chr16	26	+	True	72135481	72135481	C	T	ENST00000268482.3:c.1469C>T	A490V	Missense	E_10	SNP	True	0	Class 0: This mutation can be originally modeled.	28aa	0aa	Dhx38	ENSMUSG00000037993.9	ENSMUST00000042601.9	chr8	26	-	SNP	Missense	E_10	110284860.0	110284860.0	G	A	ENSMUST00000042601.9:c.1472C>T	A491V	110284860.0	110284860.0	G	A	ENSMUST00000042601.9:c.1472C>T	A491V	CLINVAR-H1796121	CLINVAR-H1796121-M01-V01	CLINVAR	2001511.0	False	False	False	False	False	28
DHX38	ENSG00000140829.7	ENST00000268482.3	chr16	26	+	True	72135488	72135488	G	A	ENST00000268482.3:c.1476G>A	T492delinsT	Silent	E_10	SNP	True	0	Class 0: This mutation can be originally modeled.	0aa	18aa	Dhx38	ENSMUSG00000037993.9	ENSMUST00000042601.9	chr8	26	-	SNP	Silent	E_10	110284853.0	110284853.0	T	T	ENSMUST00000042601.9:c.1479A>A	T493delinsT	110284853.0	110284853.0	T	T	ENSMUST00000042601.9:c.1479A>A	T493delinsT	CLINVAR-H1796123	CLINVAR-H1796123-M01-V01	CLINVAR	1960865.0	False	False	False	False	False	18
DHX38	ENSG00000140829.7	ENST00000268482.3	chr16	26	+	True	72135493	72135493	A	C	ENST00000268482.3:c.1481A>C	D494A	Missense	E_10	SNP	True	0	Class 0: This mutation can be originally modeled.	2aa	16aa	Dhx38	ENSMUSG00000037993.9	ENSMUST00000042601.9	chr8	26	-	SNP	Missense	E_10	110284848.0	110284848.0	T	G	ENSMUST00000042601.9:c.1484A>C	D495A	110284848.0	110284848.0	T	G	ENSMUST00000042601.9:c.1484A>C	D495A	CLINVAR-H1796124	CLINVAR-H1796124-M01-V01	CLINVAR	1097669.0	False	False	False	False	False	18
DHX38	ENSG00000140829.7	ENST00000268482.3	chr16	26	+	True	72135494	72135494	T	G	ENST00000268482.3:c.1482T>G	D494E	Missense	E_10	SNP	True	0	Class 0: This mutation can be originally modeled.	2aa	16aa	Dhx38	ENSMUSG00000037993.9	ENSMUST00000042601.9	chr8	26	-	SNP	Missense	E_10	110284847.0	110284847.0	G	C	ENSMUST00000042601.9:c.1485C>G	D495E	110284847.0	110284847.0	G	C	ENSMUST00000042601.9:c.1485C>G	D495E	CLINVAR-H1796125	CLINVAR-H1796125-M01-V01	CLINVAR	2132622.0	False	False	False	False	False	18
DHX38	ENSG00000140829.7	ENST00000268482.3	chr16	26	+	True	72135510	72135510	A	G	ENST00000268482.3:c.1498A>G	R500G	Missense	E_10	SNP	True	0	Class 0: This mutation can be originally modeled.	8aa	10aa	Dhx38	ENSMUSG00000037993.9	ENSMUST00000042601.9	chr8	26	-	SNP	Missense	E_10	110284831.0	110284831.0	T	C	ENSMUST00000042601.9:c.1501A>G	R501G	110284831.0	110284831.0	T	C	ENSMUST00000042601.9:c.1501A>G	R501G	CLINVAR-H1796126	CLINVAR-H1796126-M01-V01	CLINVAR	1489078.0	False	False	False	False	False	18
DHX38	ENSG00000140829.7	ENST00000268482.3	chr16	26	+	True	72136985	72136985	G	A	ENST00000268482.3:c.1512G>A	K504delinsK	Silent	E_11	SNP	True	0	Class 0: This mutation can be originally modeled.	12aa	6aa	Dhx38	ENSMUSG00000037993.9	ENSMUST00000042601.9	chr8	26	-	SNP	Silent	E_11	110283631.0	110283631.0	C	T	ENSMUST00000042601.9:c.1515G>A	K505delinsK	110283631.0	110283631.0	C	T	ENSMUST00000042601.9:c.1515G>A	K505delinsK	CLINVAR-H1796133	CLINVAR-H1796133-M01-V01	CLINVAR	1077726.0	False	False	False	False	False	18
DHX38	ENSG00000140829.7	ENST00000268482.3	chr16	26	+	True	72136990	72136990	C	T	ENST00000268482.3:c.1517C>T	A506V	Missense	E_11	SNP	True	0	Class 0: This mutation can be originally modeled.	14aa	4aa	Dhx38	ENSMUSG00000037993.9	ENSMUST00000042601.9	chr8	26	-	SNP	Missense	E_11	110283626.0	110283626.0	G	A	ENSMUST00000042601.9:c.1520C>T	A507V	110283626.0	110283626.0	G	A	ENSMUST00000042601.9:c.1520C>T	A507V	CLINVAR-H1796134	CLINVAR-H1796134-M01-V01	CLINVAR	2038744.0	False	False	False	False	False	18
DHX38	ENSG00000140829.7	ENST00000268482.3	chr16	26	+	True	72137002	72137002	A	G	ENST00000268482.3:c.1529A>G	K510R	Missense	E_11	SNP	True	0	Class 0: This mutation can be originally modeled.	18aa	0aa	Dhx38	ENSMUSG00000037993.9	ENSMUST00000042601.9	chr8	26	-	SNP	Missense	E_11	110283614.0	110283614.0	T	C	ENSMUST00000042601.9:c.1532A>G	K511R	110283614.0	110283614.0	T	C	ENSMUST00000042601.9:c.1532A>G	K511R	CLINVAR-H1796135	CLINVAR-H1796135-M01-V01	CLINVAR	1943466.0	False	False	False	False	False	18
DHX38	ENSG00000140829.7	ENST00000268482.3	chr16	26	+	True	72137012	72137012	C	T	ENST00000268482.3:c.1539C>T	S513delinsS	Silent	E_11	SNP	True	0	Class 0: This mutation can be originally modeled.	1aa	135aa	Dhx38	ENSMUSG00000037993.9	ENSMUST00000042601.9	chr8	26	-	SNP	Silent	E_11	110283604.0	110283604.0	G	A	ENSMUST00000042601.9:c.1542C>T	S514delinsS	110283604.0	110283604.0	G	A	ENSMUST00000042601.9:c.1542C>T	S514delinsS	CLINVAR-H1796138	CLINVAR-H1796138-M01-V01	CLINVAR	1550579.0	False	False	False	False	False	136
DHX38	ENSG00000140829.7	ENST00000268482.3	chr16	26	+	True	72137023	72137023	G	A	ENST00000268482.3:c.1550G>A	S517N	Missense	E_11	SNP	True	0	Class 0: This mutation can be originally modeled.	5aa	131aa	Dhx38	ENSMUSG00000037993.9	ENSMUST00000042601.9	chr8	26	-	SNP	Missense	E_11	110283593.0	110283593.0	C	T	ENSMUST00000042601.9:c.1553G>A	S518N	110283593.0	110283593.0	C	T	ENSMUST00000042601.9:c.1553G>A	S518N	CLINVAR-H1796139	CLINVAR-H1796139-M01-V01	CLINVAR	1898645.0	False	False	False	False	False	136
DHX38	ENSG00000140829.7	ENST00000268482.3	chr16	26	+	True	72137038	72137038	A	G	ENST00000268482.3:c.1565A>G	K522R	Missense	E_11	SNP	True	0	Class 0: This mutation can be originally modeled.	10aa	126aa	Dhx38	ENSMUSG00000037993.9	ENSMUST00000042601.9	chr8	26	-	SNP	Missense	E_11	110283578.0	110283578.0	T	C	ENSMUST00000042601.9:c.1568A>G	K523R	110283578.0	110283578.0	T	C	ENSMUST00000042601.9:c.1568A>G	K523R	CLINVAR-H1796140	CLINVAR-H1796140-M01-V01	CLINVAR	1470912.0	False	False	False	False	False	136
DHX38	ENSG00000140829.7	ENST00000268482.3	chr16	26	+	True	72137055	72137055	C	T	ENST00000268482.3:c.1582C>T	Q528*	Nonsense	E_11	SNP	True	0	Class 0: This mutation can be originally modeled.	16aa	120aa	Dhx38	ENSMUSG00000037993.9	ENSMUST00000042601.9	chr8	26	-	SNP	Nonsense	E_11	110283561.0	110283561.0	G	A	ENSMUST00000042601.9:c.1585C>T	Q529*	110283561.0	110283561.0	G	A	ENSMUST00000042601.9:c.1585C>T	Q529*	CLINVAR-H1796142	CLINVAR-H1796142-M01-V01	CLINVAR	938461.0	False	False	False	False	False	136
DHX38	ENSG00000140829.7	ENST00000268482.3	chr16	26	+	True	72137057	72137057	G	A	ENST00000268482.3:c.1584G>A	Q528delinsQ	Silent	E_11	SNP	True	0	Class 0: This mutation can be originally modeled.	16aa	120aa	Dhx38	ENSMUSG00000037993.9	ENSMUST00000042601.9	chr8	26	-	SNP	Silent	E_11	110283559.0	110283559.0	C	T	ENSMUST00000042601.9:c.1587G>A	Q529delinsQ	110283559.0	110283559.0	C	T	ENSMUST00000042601.9:c.1587G>A	Q529delinsQ	CLINVAR-H1796143	CLINVAR-H1796143-M01-V01	CLINVAR	2053030.0	False	False	False	False	False	136
DHX38	ENSG00000140829.7	ENST00000268482.3	chr16	26	+	True	72137063	72137063	G	A	ENST00000268482.3:c.1590G>A	Q530delinsQ	Silent	E_11	SNP	True	0	Class 0: This mutation can be originally modeled.	18aa	118aa	Dhx38	ENSMUSG00000037993.9	ENSMUST00000042601.9	chr8	26	-	SNP	Silent	E_11	110283553.0	110283553.0	C	T	ENSMUST00000042601.9:c.1593G>A	Q531delinsQ	110283553.0	110283553.0	C	T	ENSMUST00000042601.9:c.1593G>A	Q531delinsQ	CLINVAR-H1796144	CLINVAR-H1796144-M01-V01	CLINVAR	1133992.0	False	False	False	False	False	136
DHX38	ENSG00000140829.7	ENST00000268482.3	chr16	26	+	True	72137063	72137063	G	C	ENST00000268482.3:c.1590G>C	Q530H	Missense	E_11	SNP	True	0	Class 0: This mutation can be originally modeled.	18aa	118aa	Dhx38	ENSMUSG00000037993.9	ENSMUST00000042601.9	chr8	26	-	SNP	Missense	E_11	110283553.0	110283553.0	C	G	ENSMUST00000042601.9:c.1593G>C	Q531H	110283553.0	110283553.0	C	G	ENSMUST00000042601.9:c.1593G>C	Q531H	CLINVAR-H1796145	CLINVAR-H1796145-M01-V01	CLINVAR	1042155.0	False	False	False	False	False	136
DHX38	ENSG00000140829.7	ENST00000268482.3	chr16	26	+	True	72137074	72137074	T	C	ENST00000268482.3:c.1601T>C	I534T	Missense	E_11	SNP	True	0	Class 0: This mutation can be originally modeled.	22aa	114aa	Dhx38	ENSMUSG00000037993.9	ENSMUST00000042601.9	chr8	26	-	SNP	Missense	E_11	110283542.0	110283542.0	A	G	ENSMUST00000042601.9:c.1604T>C	I535T	110283542.0	110283542.0	A	G	ENSMUST00000042601.9:c.1604T>C	I535T	CLINVAR-H1796146	CLINVAR-H1796146-M01-V01	CLINVAR	2337149.0	False	False	False	False	False	136
DHX38	ENSG00000140829.7	ENST00000268482.3	chr16	26	+	True	72137078	72137078	T	C	ENST00000268482.3:c.1605T>C	F535delinsF	Silent	E_11	SNP	True	0	Class 0: This mutation can be originally modeled.	23aa	113aa	Dhx38	ENSMUSG00000037993.9	ENSMUST00000042601.9	chr8	26	-	SNP	Silent	E_11	110283538.0	110283538.0	A	G	ENSMUST00000042601.9:c.1608T>C	F536delinsF	110283538.0	110283538.0	A	G	ENSMUST00000042601.9:c.1608T>C	F536delinsF	CLINVAR-H1796147	CLINVAR-H1796147-M01-V01	CLINVAR	1668693.0	False	False	False	False	False	136
DHX38	ENSG00000140829.7	ENST00000268482.3	chr16	26	+	True	72137102	72137102	T	C	ENST00000268482.3:c.1629T>C	T543delinsT	Silent	E_11	SNP	True	0	Class 0: This mutation can be originally modeled.	31aa	105aa	Dhx38	ENSMUSG00000037993.9	ENSMUST00000042601.9	chr8	26	-	SNP	Silent	E_11	110283514.0	110283514.0	G	G	ENSMUST00000042601.9:c.1632C>C	T544delinsT	110283514.0	110283514.0	G	G	ENSMUST00000042601.9:c.1632C>C	T544delinsT	CLINVAR-H1796148	CLINVAR-H1796148-M01-V01	CLINVAR	1549228.0	False	False	False	False	False	136
DHX38	ENSG00000140829.7	ENST00000268482.3	chr16	26	+	True	72137107	72137107	T	C	ENST00000268482.3:c.1634T>C	I545T	Missense	E_11	SNP	True	0	Class 0: This mutation can be originally modeled.	33aa	103aa	Dhx38	ENSMUSG00000037993.9	ENSMUST00000042601.9	chr8	26	-	SNP	Missense	E_11	110283509.0	110283509.0	A	G	ENSMUST00000042601.9:c.1637T>C	I546T	110283509.0	110283509.0	A	G	ENSMUST00000042601.9:c.1637T>C	I546T	CLINVAR-H1796149	CLINVAR-H1796149-M01-V01	CLINVAR	1490029.0	False	False	False	False	False	136
DHX38	ENSG00000140829.7	ENST00000268482.3	chr16	26	+	True	72137511	72137511	A	G	ENST00000268482.3:c.1648A>G	I550V	Missense	E_12	SNP	True	0	Class 0: This mutation can be originally modeled.	38aa	98aa	Dhx38	ENSMUSG00000037993.9	ENSMUST00000042601.9	chr8	26	-	SNP	Missense	E_12	110283165.0	110283165.0	T	C	ENSMUST00000042601.9:c.1651A>G	I551V	110283165.0	110283165.0	T	C	ENSMUST00000042601.9:c.1651A>G	I551V	CLINVAR-H1796154	CLINVAR-H1796154-M01-V01	CLINVAR	1044229.0	False	False	False	False	False	136
DHX38	ENSG00000140829.7	ENST00000268482.3	chr16	26	+	True	72137513	72137513	C	T	ENST00000268482.3:c.1650C>T	I550delinsI	Silent	E_12	SNP	True	0	Class 0: This mutation can be originally modeled.	38aa	98aa	Dhx38	ENSMUSG00000037993.9	ENSMUST00000042601.9	chr8	26	-	SNP	Silent	E_12	110283163.0	110283163.0	A	A	ENSMUST00000042601.9:c.1653T>T	I551delinsI	110283163.0	110283163.0	A	A	ENSMUST00000042601.9:c.1653T>T	I551delinsI	CLINVAR-H1796155	CLINVAR-H1796155-M01-V01	CLINVAR	781726.0	False	False	False	False	False	136
DHX38	ENSG00000140829.7	ENST00000268482.3	chr16	26	+	True	72137514	72137514	G	A	ENST00000268482.3:c.1651G>A	V551M	Missense	E_12	SNP	True	0	Class 0: This mutation can be originally modeled.	39aa	97aa	Dhx38	ENSMUSG00000037993.9	ENSMUST00000042601.9	chr8	26	-	SNP	Missense	E_12	110283162.0	110283162.0	C	T	ENSMUST00000042601.9:c.1654G>A	V552M	110283162.0	110283162.0	C	T	ENSMUST00000042601.9:c.1654G>A	V552M	CLINVAR-H1796156	CLINVAR-H1796156-M01-V01	CLINVAR	968983.0	False	False	False	False	False	136
DHX38	ENSG00000140829.7	ENST00000268482.3	chr16	26	+	True	72137516	72137516	G	A	ENST00000268482.3:c.1653G>A	V551delinsV	Silent	E_12	SNP	True	0	Class 0: This mutation can be originally modeled.	39aa	97aa	Dhx38	ENSMUSG00000037993.9	ENSMUST00000042601.9	chr8	26	-	SNP	Silent	E_12	110283160.0	110283160.0	C	T	ENSMUST00000042601.9:c.1656G>A	V552delinsV	110283160.0	110283160.0	C	T	ENSMUST00000042601.9:c.1656G>A	V552delinsV	CLINVAR-H1796157	CLINVAR-H1796157-M01-V01	CLINVAR	1553560.0	False	False	False	False	False	136
DHX38	ENSG00000140829.7	ENST00000268482.3	chr16	26	+	True	72137519	72137519	C	T	ENST00000268482.3:c.1656C>T	I552delinsI	Silent	E_12	SNP	True	0	Class 0: This mutation can be originally modeled.	40aa	96aa	Dhx38	ENSMUSG00000037993.9	ENSMUST00000042601.9	chr8	26	-	SNP	Silent	E_12	110283157.0	110283157.0	G	A	ENSMUST00000042601.9:c.1659C>T	I553delinsI	110283157.0	110283157.0	G	A	ENSMUST00000042601.9:c.1659C>T	I553delinsI	CLINVAR-H1796158	CLINVAR-H1796158-M01-V01	CLINVAR	1585310.0	False	False	False	False	False	136
DHX38	ENSG00000140829.7	ENST00000268482.3	chr16	26	+	True	72137524	72137524	T	C	ENST00000268482.3:c.1661T>C	V554A	Missense	E_12	SNP	True	0	Class 0: This mutation can be originally modeled.	42aa	94aa	Dhx38	ENSMUSG00000037993.9	ENSMUST00000042601.9	chr8	26	-	SNP	Missense	E_12	110283152.0	110283152.0	A	G	ENSMUST00000042601.9:c.1664T>C	V555A	110283152.0	110283152.0	A	G	ENSMUST00000042601.9:c.1664T>C	V555A	CLINVAR-H1796159	CLINVAR-H1796159-M01-V01	CLINVAR	859228.0	False	False	False	False	False	136
DHX38	ENSG00000140829.7	ENST00000268482.3	chr16	26	+	True	72137524	72137524	T	G	ENST00000268482.3:c.1661T>G	V554G	Missense	E_12	SNP	True	0	Class 0: This mutation can be originally modeled.	42aa	94aa	Dhx38	ENSMUSG00000037993.9	ENSMUST00000042601.9	chr8	26	-	SNP	Missense	E_12	110283152.0	110283152.0	A	C	ENSMUST00000042601.9:c.1664T>G	V555G	110283152.0	110283152.0	A	C	ENSMUST00000042601.9:c.1664T>G	V555G	CLINVAR-H1796160	CLINVAR-H1796160-M01-V01	CLINVAR	1441314.0	False	False	False	False	False	136
DHX38	ENSG00000140829.7	ENST00000268482.3	chr16	26	+	True	72137526	72137526	G	A	ENST00000268482.3:c.1663G>A	G555R	Missense	E_12	SNP	True	0	Class 0: This mutation can be originally modeled.	43aa	93aa	Dhx38	ENSMUSG00000037993.9	ENSMUST00000042601.9	chr8	26	-	SNP	Missense	E_12	110283150.0	110283150.0	C	T	ENSMUST00000042601.9:c.1666G>A	G556R	110283150.0	110283150.0	C	T	ENSMUST00000042601.9:c.1666G>A	G556R	CLINVAR-H1796161	CLINVAR-H1796161-M01-V01	CLINVAR	1382585.0	False	False	False	False	False	136
DHX38	ENSG00000140829.7	ENST00000268482.3	chr16	26	+	True	72137531	72137531	G	A	ENST00000268482.3:c.1668G>A	E556delinsE	Silent	E_12	SNP	True	0	Class 0: This mutation can be originally modeled.	44aa	92aa	Dhx38	ENSMUSG00000037993.9	ENSMUST00000042601.9	chr8	26	-	SNP	Silent	E_12	110283145.0	110283145.0	C	T	ENSMUST00000042601.9:c.1671G>A	E557delinsE	110283145.0	110283145.0	C	T	ENSMUST00000042601.9:c.1671G>A	E557delinsE	CLINVAR-H1796162	CLINVAR-H1796162-M01-V01	CLINVAR	2065988.0	False	False	False	False	False	136
DHX38	ENSG00000140829.7	ENST00000268482.3	chr16	26	+	True	72137534	72137534	G	A	ENST00000268482.3:c.1671G>A	T557delinsT	Silent	E_12	SNP	True	0	Class 0: This mutation can be originally modeled.	45aa	91aa	Dhx38	ENSMUSG00000037993.9	ENSMUST00000042601.9	chr8	26	-	SNP	Silent	E_12	110283142.0	110283142.0	T	T	ENSMUST00000042601.9:c.1674A>A	T558delinsT	110283142.0	110283142.0	T	T	ENSMUST00000042601.9:c.1674A>A	T558delinsT	CLINVAR-H1796163	CLINVAR-H1796163-M01-V01	CLINVAR	1955489.0	False	False	False	False	False	136
DHX38	ENSG00000140829.7	ENST00000268482.3	chr16	26	+	True	72137540	72137540	T	C	ENST00000268482.3:c.1677T>C	S559delinsS	Silent	E_12	SNP	True	0	Class 0: This mutation can be originally modeled.	47aa	89aa	Dhx38	ENSMUSG00000037993.9	ENSMUST00000042601.9	chr8	26	-	SNP	Silent	E_12	110283136.0	110283136.0	A	G	ENSMUST00000042601.9:c.1680T>C	S560delinsS	110283136.0	110283136.0	A	G	ENSMUST00000042601.9:c.1680T>C	S560delinsS	CLINVAR-H1796164	CLINVAR-H1796164-M01-V01	CLINVAR	2014846.0	False	False	False	False	False	136
DHX38	ENSG00000140829.7	ENST00000268482.3	chr16	26	+	True	72137549	72137549	C	G	ENST00000268482.3:c.1686C>G	T562delinsT	Silent	E_12	SNP	True	0	Class 0: This mutation can be originally modeled.	50aa	86aa	Dhx38	ENSMUSG00000037993.9	ENSMUST00000042601.9	chr8	26	-	SNP	Silent	E_12	110283127.0	110283127.0	G	C	ENSMUST00000042601.9:c.1689C>G	T563delinsT	110283127.0	110283127.0	G	C	ENSMUST00000042601.9:c.1689C>G	T563delinsT	CLINVAR-H1796165	CLINVAR-H1796165-M01-V01	CLINVAR	2017843.0	False	False	False	False	False	136
DHX38	ENSG00000140829.7	ENST00000268482.3	chr16	26	+	True	72137561	72137561	G	A	ENST00000268482.3:c.1698G>A	T566delinsT	Silent	E_12	SNP	True	0	Class 0: This mutation can be originally modeled.	54aa	82aa	Dhx38	ENSMUSG00000037993.9	ENSMUST00000042601.9	chr8	26	-	SNP	Silent	E_12	110283115.0	110283115.0	G	T	ENSMUST00000042601.9:c.1701C>A	T567delinsT	110283115.0	110283115.0	G	T	ENSMUST00000042601.9:c.1701C>A	T567delinsT	CLINVAR-H1796167	CLINVAR-H1796167-M01-V01	CLINVAR	1167327.0	False	False	False	False	False	136
DHX38	ENSG00000140829.7	ENST00000268482.3	chr16	26	+	True	72137564	72137564	G	A	ENST00000268482.3:c.1701G>A	Q567delinsQ	Silent	E_12	SNP	True	0	Class 0: This mutation can be originally modeled.	55aa	81aa	Dhx38	ENSMUSG00000037993.9	ENSMUST00000042601.9	chr8	26	-	SNP	Silent	E_12	110283112.0	110283112.0	C	T	ENSMUST00000042601.9:c.1704G>A	Q568delinsQ	110283112.0	110283112.0	C	T	ENSMUST00000042601.9:c.1704G>A	Q568delinsQ	CLINVAR-H1796168	CLINVAR-H1796168-M01-V01	CLINVAR	1142777.0	False	False	False	False	False	136
DHX38	ENSG00000140829.7	ENST00000268482.3	chr16	26	+	True	72137564	72137564	G	C	ENST00000268482.3:c.1701G>C	Q567H	Missense	E_12	SNP	True	0	Class 0: This mutation can be originally modeled.	55aa	81aa	Dhx38	ENSMUSG00000037993.9	ENSMUST00000042601.9	chr8	26	-	SNP	Missense	E_12	110283112.0	110283112.0	C	G	ENSMUST00000042601.9:c.1704G>C	Q568H	110283112.0	110283112.0	C	G	ENSMUST00000042601.9:c.1704G>C	Q568H	CLINVAR-H1796169	CLINVAR-H1796169-M01-V01	CLINVAR	849372.0	False	False	False	False	False	136
DHX38	ENSG00000140829.7	ENST00000268482.3	chr16	26	+	True	72137567	72137567	C	A	ENST00000268482.3:c.1704C>A	Y568*	Nonsense	E_12	SNP	True	0	Class 0: This mutation can be originally modeled.	56aa	80aa	Dhx38	ENSMUSG00000037993.9	ENSMUST00000042601.9	chr8	26	-	SNP	Nonsense	E_12	110283109.0	110283109.0	G	T	ENSMUST00000042601.9:c.1707C>A	Y569*	110283109.0	110283109.0	G	T	ENSMUST00000042601.9:c.1707C>A	Y569*	CLINVAR-H1796170	CLINVAR-H1796170-M01-V01	CLINVAR	2050635.0	False	False	False	False	False	136
DHX38	ENSG00000140829.7	ENST00000268482.3	chr16	26	+	True	72137585	72137585	C	T	ENST00000268482.3:c.1722C>T	Y574delinsY	Silent	E_12	SNP	True	0	Class 0: This mutation can be originally modeled.	62aa	74aa	Dhx38	ENSMUSG00000037993.9	ENSMUST00000042601.9	chr8	26	-	SNP	Silent	E_12	110283091.0	110283091.0	G	A	ENSMUST00000042601.9:c.1725C>T	Y575delinsY	110283091.0	110283091.0	G	A	ENSMUST00000042601.9:c.1725C>T	Y575delinsY	CLINVAR-H1796172	CLINVAR-H1796172-M01-V01	CLINVAR	1102839.0	False	False	False	False	False	136
DHX38	ENSG00000140829.7	ENST00000268482.3	chr16	26	+	True	72137587	72137587	C	T	ENST00000268482.3:c.1724C>T	T575M	Missense	E_12	SNP	True	0	Class 0: This mutation can be originally modeled.	63aa	73aa	Dhx38	ENSMUSG00000037993.9	ENSMUST00000042601.9	chr8	26	-	SNP	Missense	E_12	110283089.0	110283089.0	G	A	ENSMUST00000042601.9:c.1727C>T	T576M	110283089.0	110283089.0	G	A	ENSMUST00000042601.9:c.1727C>T	T576M	CLINVAR-H1796173	CLINVAR-H1796173-M01-V01	CLINVAR	1930185.0	False	False	False	False	False	136
DHX38	ENSG00000140829.7	ENST00000268482.3	chr16	26	+	True	72137593	72137593	A	G	ENST00000268482.3:c.1730A>G	Y577C	Missense	E_12	SNP	True	0	Class 0: This mutation can be originally modeled.	65aa	71aa	Dhx38	ENSMUSG00000037993.9	ENSMUST00000042601.9	chr8	26	-	SNP	Missense	E_12	110283083.0	110283083.0	T	C	ENSMUST00000042601.9:c.1733A>G	Y578C	110283083.0	110283083.0	T	C	ENSMUST00000042601.9:c.1733A>G	Y578C	CLINVAR-H1796174	CLINVAR-H1796174-M01-V01	CLINVAR	2281971.0	False	False	False	False	False	136
DHX38	ENSG00000140829.7	ENST00000268482.3	chr16	26	+	True	72137601	72137601	A	G	ENST00000268482.3:c.1738A>G	I580V	Missense	E_12	SNP	True	0	Class 0: This mutation can be originally modeled.	68aa	68aa	Dhx38	ENSMUSG00000037993.9	ENSMUST00000042601.9	chr8	26	-	SNP	Missense	E_12	110283075.0	110283075.0	T	C	ENSMUST00000042601.9:c.1741A>G	I581V	110283075.0	110283075.0	T	C	ENSMUST00000042601.9:c.1741A>G	I581V	CLINVAR-H1796175	CLINVAR-H1796175-M01-V01	CLINVAR	1425917.0	False	False	False	False	False	136
DHX38	ENSG00000140829.7	ENST00000268482.3	chr16	26	+	True	72137608	72137608	G	A	ENST00000268482.3:c.1745G>A	C582Y	Missense	E_12	SNP	True	0	Class 0: This mutation can be originally modeled.	70aa	66aa	Dhx38	ENSMUSG00000037993.9	ENSMUST00000042601.9	chr8	26	-	SNP	Missense	E_12	110283068.0	110283068.0	C	T	ENSMUST00000042601.9:c.1748G>A	C583Y	110283068.0	110283068.0	C	T	ENSMUST00000042601.9:c.1748G>A	C583Y	CLINVAR-H1796176	CLINVAR-H1796176-M01-V01	CLINVAR	1054792.0	False	False	False	False	False	136
DHX38	ENSG00000140829.7	ENST00000268482.3	chr16	26	+	True	72137615	72137615	G	A	ENST00000268482.3:c.1752G>A	Q584delinsQ	Silent	E_12	SNP	True	0	Class 0: This mutation can be originally modeled.	72aa	64aa	Dhx38	ENSMUSG00000037993.9	ENSMUST00000042601.9	chr8	26	-	SNP	Silent	E_12	110283061.0	110283061.0	C	T	ENSMUST00000042601.9:c.1755G>A	Q585delinsQ	110283061.0	110283061.0	C	T	ENSMUST00000042601.9:c.1755G>A	Q585delinsQ	CLINVAR-H1796177	CLINVAR-H1796177-M01-V01	CLINVAR	1563839.0	False	False	False	False	False	136
DHX38	ENSG00000140829.7	ENST00000268482.3	chr16	26	+	True	72137617	72137617	C	A	ENST00000268482.3:c.1754C>A	P585H	Missense	E_12	SNP	True	0	Class 0: This mutation can be originally modeled.	73aa	63aa	Dhx38	ENSMUSG00000037993.9	ENSMUST00000042601.9	chr8	26	-	SNP	Missense	E_12	110283059.0	110283059.0	G	T	ENSMUST00000042601.9:c.1757C>A	P586H	110283059.0	110283059.0	G	T	ENSMUST00000042601.9:c.1757C>A	P586H	CLINVAR-H1796178	CLINVAR-H1796178-M01-V01	CLINVAR	1473712.0	False	False	False	False	False	136
DHX38	ENSG00000140829.7	ENST00000268482.3	chr16	26	+	True	72137627	72137627	A	G	ENST00000268482.3:c.1764A>G	V588delinsV	Silent	E_12	SNP	True	0	Class 0: This mutation can be originally modeled.	76aa	60aa	Dhx38	ENSMUSG00000037993.9	ENSMUST00000042601.9	chr8	26	-	SNP	Silent	E_12	110283049.0	110283049.0	C	C	ENSMUST00000042601.9:c.1767G>G	V589delinsV	110283049.0	110283049.0	C	C	ENSMUST00000042601.9:c.1767G>G	V589delinsV	CLINVAR-H1796179	CLINVAR-H1796179-M01-V01	CLINVAR	1664096.0	False	False	False	False	False	136
DHX38	ENSG00000140829.7	ENST00000268482.3	chr16	26	+	True	72137642	72137642	G	A	ENST00000268482.3:c.1779G>A	V593delinsV	Silent	E_12	SNP	True	0	Class 0: This mutation can be originally modeled.	81aa	55aa	Dhx38	ENSMUSG00000037993.9	ENSMUST00000042601.9	chr8	26	-	SNP	Silent	E_12	110283034.0	110283034.0	C	T	ENSMUST00000042601.9:c.1782G>A	V594delinsV	110283034.0	110283034.0	C	T	ENSMUST00000042601.9:c.1782G>A	V594delinsV	CLINVAR-H1796180	CLINVAR-H1796180-M01-V01	CLINVAR	1604271.0	False	False	False	False	False	136
DHX38	ENSG00000140829.7	ENST00000268482.3	chr16	26	+	True	72137645	72137645	C	G	ENST00000268482.3:c.1782C>G	A594delinsA	Silent	E_12	SNP	True	0	Class 0: This mutation can be originally modeled.	82aa	54aa	Dhx38	ENSMUSG00000037993.9	ENSMUST00000042601.9	chr8	26	-	SNP	Silent	E_12	110283031.0	110283031.0	G	C	ENSMUST00000042601.9:c.1785C>G	A595delinsA	110283031.0	110283031.0	G	C	ENSMUST00000042601.9:c.1785C>G	A595delinsA	CLINVAR-H1796181	CLINVAR-H1796181-M01-V01	CLINVAR	1928282.0	False	False	False	False	False	136
DHX38	ENSG00000140829.7	ENST00000268482.3	chr16	26	+	True	72137657	72137657	T	C	ENST00000268482.3:c.1794T>C	S598delinsS	Silent	E_12	SNP	True	0	Class 0: This mutation can be originally modeled.	86aa	50aa	Dhx38	ENSMUSG00000037993.9	ENSMUST00000042601.9	chr8	26	-	SNP	Silent	E_12	110283019.0	110283019.0	A	G	ENSMUST00000042601.9:c.1797T>C	S599delinsS	110283019.0	110283019.0	A	G	ENSMUST00000042601.9:c.1797T>C	S599delinsS	CLINVAR-H1796182	CLINVAR-H1796182-M01-V01	CLINVAR	1579351.0	False	False	False	False	False	136
DHX38	ENSG00000140829.7	ENST00000268482.3	chr16	26	+	True	72137664	72137664	A	G	ENST00000268482.3:c.1801A>G	M601V	Missense	E_12	SNP	True	0	Class 0: This mutation can be originally modeled.	89aa	47aa	Dhx38	ENSMUSG00000037993.9	ENSMUST00000042601.9	chr8	26	-	SNP	Missense	E_12	110283012.0	110283012.0	T	C	ENSMUST00000042601.9:c.1804A>G	M602V	110283012.0	110283012.0	T	C	ENSMUST00000042601.9:c.1804A>G	M602V	CLINVAR-H1796183	CLINVAR-H1796183-M01-V01	CLINVAR	2240570.0	False	False	False	False	False	136
DHX38	ENSG00000140829.7	ENST00000268482.3	chr16	26	+	True	72137674	72137674	A	G	ENST00000268482.3:c.1811A>G	N604S	Missense	E_12	SNP	True	0	Class 0: This mutation can be originally modeled.	92aa	44aa	Dhx38	ENSMUSG00000037993.9	ENSMUST00000042601.9	chr8	26	-	SNP	Missense	E_12	110283002.0	110283002.0	T	C	ENSMUST00000042601.9:c.1814A>G	N605S	110283002.0	110283002.0	T	C	ENSMUST00000042601.9:c.1814A>G	N605S	CLINVAR-H1796185	CLINVAR-H1796185-M01-V01	CLINVAR	1440998.0	False	False	False	False	False	136
DHX38	ENSG00000140829.7	ENST00000268482.3	chr16	26	+	True	72137676	72137676	C	T	ENST00000268482.3:c.1813C>T	L605F	Missense	E_12	SNP	True	0	Class 0: This mutation can be originally modeled.	93aa	43aa	Dhx38	ENSMUSG00000037993.9	ENSMUST00000042601.9	chr8	26	-	SNP	Missense	E_12	110283000.0	110283000.0	G	A	ENSMUST00000042601.9:c.1816C>T	L606F	110283000.0	110283000.0	G	A	ENSMUST00000042601.9:c.1816C>T	L606F	CLINVAR-H1796186	CLINVAR-H1796186-M01-V01	CLINVAR	2226692.0	False	False	False	False	False	136
DHX38	ENSG00000140829.7	ENST00000268482.3	chr16	26	+	True	72137677	72137677	T	C	ENST00000268482.3:c.1814T>C	L605P	Missense	E_12	SNP	True	0	Class 0: This mutation can be originally modeled.	93aa	43aa	Dhx38	ENSMUSG00000037993.9	ENSMUST00000042601.9	chr8	26	-	SNP	Missense	E_12	110282999.0	110282999.0	A	G	ENSMUST00000042601.9:c.1817T>C	L606P	110282999.0	110282999.0	A	G	ENSMUST00000042601.9:c.1817T>C	L606P	CLINVAR-H1796187	CLINVAR-H1796187-M01-V01	CLINVAR	999429.0	False	False	False	False	False	136
DHX38	ENSG00000140829.7	ENST00000268482.3	chr16	26	+	True	72137681	72137681	C	T	ENST00000268482.3:c.1818C>T	G606delinsG	Silent	E_12	SNP	True	0	Class 0: This mutation can be originally modeled.	94aa	42aa	Dhx38	ENSMUSG00000037993.9	ENSMUST00000042601.9	chr8	26	-	SNP	Silent	E_12	110282995.0	110282995.0	T	A	ENSMUST00000042601.9:c.1821A>T	G607delinsG	110282995.0	110282995.0	T	A	ENSMUST00000042601.9:c.1821A>T	G607delinsG	CLINVAR-H1796188	CLINVAR-H1796188-M01-V01	CLINVAR	732568.0	False	False	False	False	False	136
DHX38	ENSG00000140829.7	ENST00000268482.3	chr16	26	+	True	72137682	72137682	G	A	ENST00000268482.3:c.1819G>A	E607K	Missense	E_12	SNP	True	0	Class 0: This mutation can be originally modeled.	95aa	41aa	Dhx38	ENSMUSG00000037993.9	ENSMUST00000042601.9	chr8	26	-	SNP	Missense	E_12	110282994.0	110282994.0	C	T	ENSMUST00000042601.9:c.1822G>A	E608K	110282994.0	110282994.0	C	T	ENSMUST00000042601.9:c.1822G>A	E608K	CLINVAR-H1796189	CLINVAR-H1796189-M01-V01	CLINVAR	1355823.0	False	False	False	False	False	136
DHX38	ENSG00000140829.7	ENST00000268482.3	chr16	26	+	True	72137852	72137852	A	G	ENST00000268482.3:c.1832A>G	Y611C	Missense	E_13	SNP	True	0	Class 0: This mutation can be originally modeled.	99aa	37aa	Dhx38	ENSMUSG00000037993.9	ENSMUST00000042601.9	chr8	26	-	SNP	Missense	E_13	110282830.0	110282830.0	T	C	ENSMUST00000042601.9:c.1835A>G	Y612C	110282830.0	110282830.0	T	C	ENSMUST00000042601.9:c.1835A>G	Y612C	CLINVAR-H1796199	CLINVAR-H1796199-M01-V01	CLINVAR	2646807.0	False	False	False	False	False	136
DHX38	ENSG00000140829.7	ENST00000268482.3	chr16	26	+	True	72137877	72137877	T	C	ENST00000268482.3:c.1857T>C	T619delinsT	Silent	E_13	SNP	True	0	Class 0: This mutation can be originally modeled.	107aa	29aa	Dhx38	ENSMUSG00000037993.9	ENSMUST00000042601.9	chr8	26	-	SNP	Silent	E_13	110282805.0	110282805.0	A	G	ENSMUST00000042601.9:c.1860T>C	T620delinsT	110282805.0	110282805.0	A	G	ENSMUST00000042601.9:c.1860T>C	T620delinsT	CLINVAR-H1796200	CLINVAR-H1796200-M01-V01	CLINVAR	1897959.0	False	False	False	False	False	136
DHX38	ENSG00000140829.7	ENST00000268482.3	chr16	26	+	True	72137880	72137880	A	G	ENST00000268482.3:c.1860A>G	S620delinsS	Silent	E_13	SNP	True	0	Class 0: This mutation can be originally modeled.	108aa	28aa	Dhx38	ENSMUSG00000037993.9	ENSMUST00000042601.9	chr8	26	-	SNP	Silent	E_13	110282802.0	110282802.0	C	C	ENSMUST00000042601.9:c.1863G>G	S621delinsS	110282802.0	110282802.0	C	C	ENSMUST00000042601.9:c.1863G>G	S621delinsS	CLINVAR-H1796201	CLINVAR-H1796201-M01-V01	CLINVAR	1597462.0	False	False	False	False	False	136
DHX38	ENSG00000140829.7	ENST00000268482.3	chr16	26	+	True	72137893	72137893	A	C	ENST00000268482.3:c.1873A>C	I625L	Missense	E_13	SNP	True	0	Class 0: This mutation can be originally modeled.	113aa	23aa	Dhx38	ENSMUSG00000037993.9	ENSMUST00000042601.9	chr8	26	-	SNP	Missense	E_13	110282789.0	110282789.0	T	G	ENSMUST00000042601.9:c.1876A>C	I626L	110282789.0	110282789.0	T	G	ENSMUST00000042601.9:c.1876A>C	I626L	CLINVAR-H1796202	CLINVAR-H1796202-M01-V01	CLINVAR	1992892.0	False	False	False	False	False	136
DHX38	ENSG00000140829.7	ENST00000268482.3	chr16	26	+	True	72137902	72137902	A	G	ENST00000268482.3:c.1882A>G	M628V	Missense	E_13	SNP	True	0	Class 0: This mutation can be originally modeled.	116aa	20aa	Dhx38	ENSMUSG00000037993.9	ENSMUST00000042601.9	chr8	26	-	SNP	Missense	E_13	110282780.0	110282780.0	T	C	ENSMUST00000042601.9:c.1885A>G	M629V	110282780.0	110282780.0	T	C	ENSMUST00000042601.9:c.1885A>G	M629V	CLINVAR-H1796203	CLINVAR-H1796203-M01-V01	CLINVAR	2111806.0	False	False	False	False	False	136
DHX38	ENSG00000140829.7	ENST00000268482.3	chr16	26	+	True	72137910	72137910	C	T	ENST00000268482.3:c.1890C>T	D630delinsD	Silent	E_13	SNP	True	0	Class 0: This mutation can be originally modeled.	118aa	18aa	Dhx38	ENSMUSG00000037993.9	ENSMUST00000042601.9	chr8	26	-	SNP	Silent	E_13	110282772.0	110282772.0	A	A	ENSMUST00000042601.9:c.1893T>T	D631delinsD	110282772.0	110282772.0	A	A	ENSMUST00000042601.9:c.1893T>T	D631delinsD	CLINVAR-H1796204	CLINVAR-H1796204-M01-V01	CLINVAR	757116.0	False	False	False	False	False	136
DHX38	ENSG00000140829.7	ENST00000268482.3	chr16	26	+	True	72137913	72137913	G	C	ENST00000268482.3:c.1893G>C	G631delinsG	Silent	E_13	SNP	True	0	Class 0: This mutation can be originally modeled.	119aa	17aa	Dhx38	ENSMUSG00000037993.9	ENSMUST00000042601.9	chr8	26	-	SNP	Silent	E_13	110282769.0	110282769.0	C	G	ENSMUST00000042601.9:c.1896G>C	G632delinsG	110282769.0	110282769.0	C	G	ENSMUST00000042601.9:c.1896G>C	G632delinsG	CLINVAR-H1796205	CLINVAR-H1796205-M01-V01	CLINVAR	2135913.0	False	False	False	False	False	136
DHX38	ENSG00000140829.7	ENST00000268482.3	chr16	26	+	True	72137933	72137933	T	C	ENST00000268482.3:c.1913T>C	L638P	Missense	E_13	SNP	True	0	Class 0: This mutation can be originally modeled.	126aa	10aa	Dhx38	ENSMUSG00000037993.9	ENSMUST00000042601.9	chr8	26	-	SNP	Missense	E_13	110282749.0	110282749.0	A	G	ENSMUST00000042601.9:c.1916T>C	L639P	110282749.0	110282749.0	A	G	ENSMUST00000042601.9:c.1916T>C	L639P	CLINVAR-H1796206	CLINVAR-H1796206-M01-V01	CLINVAR	842897.0	False	False	False	False	False	136
DHX38	ENSG00000140829.7	ENST00000268482.3	chr16	26	+	True	72137943	72137943	C	T	ENST00000268482.3:c.1923C>T	A641delinsA	Silent	E_13	SNP	True	0	Class 0: This mutation can be originally modeled.	129aa	7aa	Dhx38	ENSMUSG00000037993.9	ENSMUST00000042601.9	chr8	26	-	SNP	Silent	E_13	110282739.0	110282739.0	A	A	ENSMUST00000042601.9:c.1926T>T	A642delinsA	110282739.0	110282739.0	A	A	ENSMUST00000042601.9:c.1926T>T	A642delinsA	CLINVAR-H1796207	CLINVAR-H1796207-M01-V01	CLINVAR	1081544.0	False	False	False	False	False	136
DHX38	ENSG00000140829.7	ENST00000268482.3	chr16	26	+	True	72137961	72137961	T	C	ENST00000268482.3:c.1941T>C	S647delinsS	Silent	E_13	SNP	True	0	Class 0: This mutation can be originally modeled.	135aa	1aa	Dhx38	ENSMUSG00000037993.9	ENSMUST00000042601.9	chr8	26	-	SNP	Silent	E_13	110282721.0	110282721.0	G	G	ENSMUST00000042601.9:c.1944C>C	S648delinsS	110282721.0	110282721.0	G	G	ENSMUST00000042601.9:c.1944C>C	S648delinsS	CLINVAR-H1796208	CLINVAR-H1796208-M01-V01	CLINVAR	1142535.0	False	False	False	False	False	136
DHX38	ENSG00000140829.7	ENST00000268482.3	chr16	26	+	True	72137964	72137964	C	T	ENST00000268482.3:c.1944C>T	A648delinsA	Silent	E_13	SNP	True	0	Class 0: This mutation can be originally modeled.	136aa	0aa	Dhx38	ENSMUSG00000037993.9	ENSMUST00000042601.9	chr8	26	-	SNP	Silent	E_13	110282718.0	110282718.0	G	A	ENSMUST00000042601.9:c.1947C>T	A649delinsA	110282718.0	110282718.0	G	A	ENSMUST00000042601.9:c.1947C>T	A649delinsA	CLINVAR-H1796209	CLINVAR-H1796209-M01-V01	CLINVAR	1534840.0	False	False	False	False	False	136
DHX38	ENSG00000140829.7	ENST00000268482.3	chr16	26	+	True	72137971	72137971	A	C	ENST00000268482.3:c.1951A>C	M651L	Missense	E_13	SNP	True	0	Class 0: This mutation can be originally modeled.	1aa	577aa	Dhx38	ENSMUSG00000037993.9	ENSMUST00000042601.9	chr8	26	-	SNP	Missense	E_13	110282711.0	110282711.0	T	G	ENSMUST00000042601.9:c.1954A>C	M652L	110282711.0	110282711.0	T	G	ENSMUST00000042601.9:c.1954A>C	M652L	CLINVAR-H1796210	CLINVAR-H1796210-M01-V01	CLINVAR	1491597.0	False	False	False	False	False	578
DHX38	ENSG00000140829.7	ENST00000268482.3	chr16	26	+	True	72137976	72137976	C	T	ENST00000268482.3:c.1956C>T	D652delinsD	Silent	E_13	SNP	True	0	Class 0: This mutation can be originally modeled.	2aa	576aa	Dhx38	ENSMUSG00000037993.9	ENSMUST00000042601.9	chr8	26	-	SNP	Silent	E_13	110282706.0	110282706.0	A	A	ENSMUST00000042601.9:c.1959T>T	D653delinsD	110282706.0	110282706.0	A	A	ENSMUST00000042601.9:c.1959T>T	D653delinsD	CLINVAR-H1796211	CLINVAR-H1796211-M01-V01	CLINVAR	1154814.0	False	False	False	False	False	578
DHX38	ENSG00000140829.7	ENST00000268482.3	chr16	26	+	True	72137988	72137988	G	A	ENST00000268482.3:c.1968G>A	E656delinsE	Silent	E_13	SNP	True	0	Class 0: This mutation can be originally modeled.	6aa	572aa	Dhx38	ENSMUSG00000037993.9	ENSMUST00000042601.9	chr8	26	-	SNP	Silent	E_13	110282694.0	110282694.0	C	T	ENSMUST00000042601.9:c.1971G>A	E657delinsE	110282694.0	110282694.0	C	T	ENSMUST00000042601.9:c.1971G>A	E657delinsE	CLINVAR-H1796212	CLINVAR-H1796212-M01-V01	CLINVAR	1156425.0	False	False	False	False	False	578
DHX38	ENSG00000140829.7	ENST00000268482.3	chr16	26	+	True	72137991	72137991	C	T	ENST00000268482.3:c.1971C>T	R657delinsR	Silent	E_13	SNP	True	0	Class 0: This mutation can be originally modeled.	7aa	571aa	Dhx38	ENSMUSG00000037993.9	ENSMUST00000042601.9	chr8	26	-	SNP	Silent	E_13	110282691.0	110282691.0	G	A	ENSMUST00000042601.9:c.1974C>T	R658delinsR	110282691.0	110282691.0	G	A	ENSMUST00000042601.9:c.1974C>T	R658delinsR	CLINVAR-H1796213	CLINVAR-H1796213-M01-V01	CLINVAR	720840.0	False	False	False	False	False	578
DHX38	ENSG00000140829.7	ENST00000268482.3	chr16	26	+	True	72138006	72138006	C	T	ENST00000268482.3:c.1986C>T	D662delinsD	Silent	E_13	SNP	True	0	Class 0: This mutation can be originally modeled.	12aa	566aa	Dhx38	ENSMUSG00000037993.9	ENSMUST00000042601.9	chr8	26	-	SNP	Silent	E_13	110282676.0	110282676.0	G	A	ENSMUST00000042601.9:c.1989C>T	D663delinsD	110282676.0	110282676.0	G	A	ENSMUST00000042601.9:c.1989C>T	D663delinsD	CLINVAR-H1796214	CLINVAR-H1796214-M01-V01	CLINVAR	1944304.0	False	False	False	False	False	578
DHX38	ENSG00000140829.7	ENST00000268482.3	chr16	26	+	True	72138025	72138025	C	T	ENST00000268482.3:c.2005C>T	R669W	Missense	E_13	SNP	True	0	Class 0: This mutation can be originally modeled.	19aa	559aa	Dhx38	ENSMUSG00000037993.9	ENSMUST00000042601.9	chr8	26	-	SNP	Missense	E_13	110282657.0	110282657.0	G	A	ENSMUST00000042601.9:c.2008C>T	R670W	110282657.0	110282657.0	G	A	ENSMUST00000042601.9:c.2008C>T	R670W	CLINVAR-H1796215	CLINVAR-H1796215-M01-V01	CLINVAR	2646808.0	False	False	False	False	False	578
DHX38	ENSG00000140829.7	ENST00000268482.3	chr16	26	+	True	72138394	72138394	C	A	ENST00000268482.3:c.2020C>A	R674delinsR	Silent	E_14	SNP	True	0	Class 0: This mutation can be originally modeled.	24aa	554aa	Dhx38	ENSMUSG00000037993.9	ENSMUST00000042601.9	chr8	26	-	SNP	Silent	E_14	110282403.0	110282403.0	G	T	ENSMUST00000042601.9:c.2023C>A	R675delinsR	110282403.0	110282403.0	G	T	ENSMUST00000042601.9:c.2023C>A	R675delinsR	CLINVAR-H1796228	CLINVAR-H1796228-M01-V01	CLINVAR	1088983.0	False	False	False	False	False	578
DHX38	ENSG00000140829.7	ENST00000268482.3	chr16	26	+	True	72138399	72138399	C	T	ENST00000268482.3:c.2025C>T	R675delinsR	Silent	E_14	SNP	True	0	Class 0: This mutation can be originally modeled.	25aa	553aa	Dhx38	ENSMUSG00000037993.9	ENSMUST00000042601.9	chr8	26	-	SNP	Silent	E_14	110282398.0	110282398.0	G	A	ENSMUST00000042601.9:c.2028C>T	R676delinsR	110282398.0	110282398.0	G	A	ENSMUST00000042601.9:c.2028C>T	R676delinsR	CLINVAR-H1796230	CLINVAR-H1796230-M01-V01	CLINVAR	1169531.0	False	False	False	False	False	578
DHX38	ENSG00000140829.7	ENST00000268482.3	chr16	26	+	True	72138403	72138403	G	A	ENST00000268482.3:c.2029G>A	D677N	Missense	E_14	SNP	True	0	Class 0: This mutation can be originally modeled.	27aa	551aa	Dhx38	ENSMUSG00000037993.9	ENSMUST00000042601.9	chr8	26	-	SNP	Missense	E_14	110282394.0	110282394.0	C	T	ENSMUST00000042601.9:c.2032G>A	D678N	110282394.0	110282394.0	C	T	ENSMUST00000042601.9:c.2032G>A	D678N	CLINVAR-H1796231	CLINVAR-H1796231-M01-V01	CLINVAR	1525422.0	False	False	False	False	False	578
DHX38	ENSG00000140829.7	ENST00000268482.3	chr16	26	+	True	72138414	72138414	C	T	ENST00000268482.3:c.2040C>T	L680delinsL	Silent	E_14	SNP	True	0	Class 0: This mutation can be originally modeled.	30aa	548aa	Dhx38	ENSMUSG00000037993.9	ENSMUST00000042601.9	chr8	26	-	SNP	Silent	E_14	110282383.0	110282383.0	G	A	ENSMUST00000042601.9:c.2043C>T	L681delinsL	110282383.0	110282383.0	G	A	ENSMUST00000042601.9:c.2043C>T	L681delinsL	CLINVAR-H1796232	CLINVAR-H1796232-M01-V01	CLINVAR	1113042.0	False	False	False	False	False	578
DHX38	ENSG00000140829.7	ENST00000268482.3	chr16	26	+	True	72138417	72138417	C	T	ENST00000268482.3:c.2043C>T	I681delinsI	Silent	E_14	SNP	True	0	Class 0: This mutation can be originally modeled.	31aa	547aa	Dhx38	ENSMUSG00000037993.9	ENSMUST00000042601.9	chr8	26	-	SNP	Silent	E_14	110282380.0	110282380.0	A	A	ENSMUST00000042601.9:c.2046T>T	I682delinsI	110282380.0	110282380.0	A	A	ENSMUST00000042601.9:c.2046T>T	I682delinsI	CLINVAR-H1796233	CLINVAR-H1796233-M01-V01	CLINVAR	2163324.0	False	False	False	False	False	578
DHX38	ENSG00000140829.7	ENST00000268482.3	chr16	26	+	True	72138418	72138418	G	C	ENST00000268482.3:c.2044G>C	V682L	Missense	E_14	SNP	True	0	Class 0: This mutation can be originally modeled.	32aa	546aa	Dhx38	ENSMUSG00000037993.9	ENSMUST00000042601.9	chr8	26	-	SNP	Missense	E_14	110282379.0	110282379.0	C	G	ENSMUST00000042601.9:c.2047G>C	V683L	110282379.0	110282379.0	C	G	ENSMUST00000042601.9:c.2047G>C	V683L	CLINVAR-H1796234	CLINVAR-H1796234-M01-V01	CLINVAR	2132470.0	False	False	False	False	False	578
DHX38	ENSG00000140829.7	ENST00000268482.3	chr16	26	+	True	72138432	72138432	G	A	ENST00000268482.3:c.2058G>A	T686delinsT	Silent	E_14	SNP	True	0	Class 0: This mutation can be originally modeled.	36aa	542aa	Dhx38	ENSMUSG00000037993.9	ENSMUST00000042601.9	chr8	26	-	SNP	Silent	E_14	110282365.0	110282365.0	A	T	ENSMUST00000042601.9:c.2061T>A	T687delinsT	110282365.0	110282365.0	A	T	ENSMUST00000042601.9:c.2061T>A	T687delinsT	CLINVAR-H1796235	CLINVAR-H1796235-M01-V01	CLINVAR	1090882.0	False	False	False	False	False	578
DHX38	ENSG00000140829.7	ENST00000268482.3	chr16	26	+	True	72138432	72138432	G	C	ENST00000268482.3:c.2058G>C	T686delinsT	Silent	E_14	SNP	True	0	Class 0: This mutation can be originally modeled.	36aa	542aa	Dhx38	ENSMUSG00000037993.9	ENSMUST00000042601.9	chr8	26	-	SNP	Silent	E_14	110282365.0	110282365.0	A	G	ENSMUST00000042601.9:c.2061T>C	T687delinsT	110282365.0	110282365.0	A	G	ENSMUST00000042601.9:c.2061T>C	T687delinsT	CLINVAR-H1796236	CLINVAR-H1796236-M01-V01	CLINVAR	1132686.0	False	False	False	False	False	578
DHX38	ENSG00000140829.7	ENST00000268482.3	chr16	26	+	True	72138439	72138439	G	T	ENST00000268482.3:c.2065G>T	A689S	Missense	E_14	SNP	True	0	Class 0: This mutation can be originally modeled.	39aa	539aa	Dhx38	ENSMUSG00000037993.9	ENSMUST00000042601.9	chr8	26	-	SNP	Missense	E_14	110282358.0	110282358.0	C	A	ENSMUST00000042601.9:c.2068G>T	A690S	110282358.0	110282358.0	C	A	ENSMUST00000042601.9:c.2068G>T	A690S	CLINVAR-H1796237	CLINVAR-H1796237-M01-V01	CLINVAR	1013901.0	False	False	False	False	False	578
DHX38	ENSG00000140829.7	ENST00000268482.3	chr16	26	+	True	72138440	72138440	C	T	ENST00000268482.3:c.2066C>T	A689V	Missense	E_14	SNP	True	0	Class 0: This mutation can be originally modeled.	39aa	539aa	Dhx38	ENSMUSG00000037993.9	ENSMUST00000042601.9	chr8	26	-	SNP	Missense	E_14	110282357.0	110282357.0	G	A	ENSMUST00000042601.9:c.2069C>T	A690V	110282357.0	110282357.0	G	A	ENSMUST00000042601.9:c.2069C>T	A690V	CLINVAR-H1796238	CLINVAR-H1796238-M01-V01	CLINVAR	1035529.0	False	False	False	False	False	578
DHX38	ENSG00000140829.7	ENST00000268482.3	chr16	26	+	True	72138441	72138441	G	A	ENST00000268482.3:c.2067G>A	A689delinsA	Silent	E_14	SNP	True	0	Class 0: This mutation can be originally modeled.	39aa	539aa	Dhx38	ENSMUSG00000037993.9	ENSMUST00000042601.9	chr8	26	-	SNP	Silent	E_14	110282356.0	110282356.0	T	T	ENSMUST00000042601.9:c.2070A>A	A690delinsA	110282356.0	110282356.0	T	T	ENSMUST00000042601.9:c.2070A>A	A690delinsA	CLINVAR-H1796239	CLINVAR-H1796239-M01-V01	CLINVAR	1170178.0	False	False	False	False	False	578
DHX38	ENSG00000140829.7	ENST00000268482.3	chr16	26	+	True	72138444	72138444	G	C	ENST00000268482.3:c.2070G>C	E690D	Missense	E_14	SNP	True	0	Class 0: This mutation can be originally modeled.	40aa	538aa	Dhx38	ENSMUSG00000037993.9	ENSMUST00000042601.9	chr8	26	-	SNP	Missense	E_14	110282353.0	110282353.0	T	G	ENSMUST00000042601.9:c.2073A>C	E691D	110282353.0	110282353.0	T	G	ENSMUST00000042601.9:c.2073A>C	E691D	CLINVAR-H1796240	CLINVAR-H1796240-M01-V01	CLINVAR	1491436.0	False	False	False	False	False	578
DHX38	ENSG00000140829.7	ENST00000268482.3	chr16	26	+	True	72138447	72138447	G	A	ENST00000268482.3:c.2073G>A	K691delinsK	Silent	E_14	SNP	True	0	Class 0: This mutation can be originally modeled.	41aa	537aa	Dhx38	ENSMUSG00000037993.9	ENSMUST00000042601.9	chr8	26	-	SNP	Silent	E_14	110282350.0	110282350.0	C	T	ENSMUST00000042601.9:c.2076G>A	K692delinsK	110282350.0	110282350.0	C	T	ENSMUST00000042601.9:c.2076G>A	K692delinsK	CLINVAR-H1796241	CLINVAR-H1796241-M01-V01	CLINVAR	1139782.0	False	False	False	False	False	578
DHX38	ENSG00000140829.7	ENST00000268482.3	chr16	26	+	True	72138456	72138456	C	G	ENST00000268482.3:c.2082C>G	A694delinsA	Silent	E_14	SNP	True	0	Class 0: This mutation can be originally modeled.	44aa	534aa	Dhx38	ENSMUSG00000037993.9	ENSMUST00000042601.9	chr8	26	-	SNP	Silent	E_14	110282341.0	110282341.0	G	C	ENSMUST00000042601.9:c.2085C>G	A695delinsA	110282341.0	110282341.0	G	C	ENSMUST00000042601.9:c.2085C>G	A695delinsA	CLINVAR-H1796242	CLINVAR-H1796242-M01-V01	CLINVAR	1103766.0	False	False	False	False	False	578
DHX38	ENSG00000140829.7	ENST00000268482.3	chr16	26	+	True	72138456	72138456	C	T	ENST00000268482.3:c.2082C>T	A694delinsA	Silent	E_14	SNP	True	0	Class 0: This mutation can be originally modeled.	44aa	534aa	Dhx38	ENSMUSG00000037993.9	ENSMUST00000042601.9	chr8	26	-	SNP	Silent	E_14	110282341.0	110282341.0	G	A	ENSMUST00000042601.9:c.2085C>T	A695delinsA	110282341.0	110282341.0	G	A	ENSMUST00000042601.9:c.2085C>T	A695delinsA	CLINVAR-H1796243	CLINVAR-H1796243-M01-V01	CLINVAR	1145930.0	False	False	False	False	False	578
DHX38	ENSG00000140829.7	ENST00000268482.3	chr16	26	+	True	72138462	72138462	T	A	ENST00000268482.3:c.2088T>A	F696L	Missense	E_14	SNP	True	0	Class 0: This mutation can be originally modeled.	46aa	532aa	Dhx38	ENSMUSG00000037993.9	ENSMUST00000042601.9	chr8	26	-	SNP	Missense	E_14	110282335.0	110282335.0	A	T	ENSMUST00000042601.9:c.2091T>A	F697L	110282335.0	110282335.0	A	T	ENSMUST00000042601.9:c.2091T>A	F697L	CLINVAR-H1796244	CLINVAR-H1796244-M01-V01	CLINVAR	1409151.0	False	False	False	False	False	578
DHX38	ENSG00000140829.7	ENST00000268482.3	chr16	26	+	True	72138465	72138465	G	A	ENST00000268482.3:c.2091G>A	G697delinsG	Silent	E_14	SNP	True	0	Class 0: This mutation can be originally modeled.	47aa	531aa	Dhx38	ENSMUSG00000037993.9	ENSMUST00000042601.9	chr8	26	-	SNP	Silent	E_14	110282332.0	110282332.0	C	T	ENSMUST00000042601.9:c.2094G>A	G698delinsG	110282332.0	110282332.0	C	T	ENSMUST00000042601.9:c.2094G>A	G698delinsG	CLINVAR-H1796245	CLINVAR-H1796245-M01-V01	CLINVAR	2127824.0	False	False	False	False	False	578
DHX38	ENSG00000140829.7	ENST00000268482.3	chr16	26	+	True	72138475	72138475	A	G	ENST00000268482.3:c.2101A>G	I701V	Missense	E_14	SNP	True	0	Class 0: This mutation can be originally modeled.	51aa	527aa	Dhx38	ENSMUSG00000037993.9	ENSMUST00000042601.9	chr8	26	-	SNP	Missense	E_14	110282322.0	110282322.0	T	C	ENSMUST00000042601.9:c.2104A>G	I702V	110282322.0	110282322.0	T	C	ENSMUST00000042601.9:c.2104A>G	I702V	CLINVAR-H1796246	CLINVAR-H1796246-M01-V01	CLINVAR	943029.0	False	False	False	False	False	578
DHX38	ENSG00000140829.7	ENST00000268482.3	chr16	26	+	True	72138482	72138482	A	C	ENST00000268482.3:c.2108A>C	H703P	Missense	E_14	SNP	True	0	Class 0: This mutation can be originally modeled.	53aa	525aa	Dhx38	ENSMUSG00000037993.9	ENSMUST00000042601.9	chr8	26	-	SNP	Missense	E_14	110282315.0	110282315.0	T	G	ENSMUST00000042601.9:c.2111A>C	H704P	110282315.0	110282315.0	T	G	ENSMUST00000042601.9:c.2111A>C	H704P	CLINVAR-H1796247	CLINVAR-H1796247-M01-V01	CLINVAR	2122159.0	False	False	False	False	False	578
DHX38	ENSG00000140829.7	ENST00000268482.3	chr16	26	+	True	72138498	72138498	C	A	ENST00000268482.3:c.2124C>A	T708delinsT	Silent	E_14	SNP	True	0	Class 0: This mutation can be originally modeled.	58aa	520aa	Dhx38	ENSMUSG00000037993.9	ENSMUST00000042601.9	chr8	26	-	SNP	Silent	E_14	110282299.0	110282299.0	A	T	ENSMUST00000042601.9:c.2127T>A	T709delinsT	110282299.0	110282299.0	A	T	ENSMUST00000042601.9:c.2127T>A	T709delinsT	CLINVAR-H1796249	CLINVAR-H1796249-M01-V01	CLINVAR	1669683.0	False	False	False	False	False	578
DHX38	ENSG00000140829.7	ENST00000268482.3	chr16	26	+	True	72138513	72138513	C	A	ENST00000268482.3:c.2139C>A	I713delinsI	Silent	E_14	SNP	True	0	Class 0: This mutation can be originally modeled.	63aa	515aa	Dhx38	ENSMUSG00000037993.9	ENSMUST00000042601.9	chr8	26	-	SNP	Silent	E_14	110282284.0	110282284.0	G	T	ENSMUST00000042601.9:c.2142C>A	I714delinsI	110282284.0	110282284.0	G	T	ENSMUST00000042601.9:c.2142C>A	I714delinsI	CLINVAR-H1796250	CLINVAR-H1796250-M01-V01	CLINVAR	1144489.0	False	False	False	False	False	578
DHX38	ENSG00000140829.7	ENST00000268482.3	chr16	26	+	True	72138520	72138520	A	G	ENST00000268482.3:c.2146A>G	S716G	Missense	E_14	SNP	True	0	Class 0: This mutation can be originally modeled.	66aa	512aa	Dhx38	ENSMUSG00000037993.9	ENSMUST00000042601.9	chr8	26	-	SNP	Missense	E_14	110282277.0	110282277.0	T	C	ENSMUST00000042601.9:c.2149A>G	S717G	110282277.0	110282277.0	T	C	ENSMUST00000042601.9:c.2149A>G	S717G	CLINVAR-H1796251	CLINVAR-H1796251-M01-V01	CLINVAR	1944843.0	False	False	False	False	False	578
DHX38	ENSG00000140829.7	ENST00000268482.3	chr16	26	+	True	72138928	72138928	C	G	ENST00000268482.3:c.2154C>G	T718delinsT	Silent	E_15	SNP	True	0	Class 0: This mutation can be originally modeled.	68aa	510aa	Dhx38	ENSMUSG00000037993.9	ENSMUST00000042601.9	chr8	26	-	SNP	Silent	E_15	110281860.0	110281860.0	G	C	ENSMUST00000042601.9:c.2157C>G	T719delinsT	110281860.0	110281860.0	G	C	ENSMUST00000042601.9:c.2157C>G	T719delinsT	CLINVAR-H1796255	CLINVAR-H1796255-M01-V01	CLINVAR	1941472.0	False	False	False	False	False	578
DHX38	ENSG00000140829.7	ENST00000268482.3	chr16	26	+	True	72138929	72138929	C	T	ENST00000268482.3:c.2155C>T	P719S	Missense	E_15	SNP	True	0	Class 0: This mutation can be originally modeled.	69aa	509aa	Dhx38	ENSMUSG00000037993.9	ENSMUST00000042601.9	chr8	26	-	SNP	Missense	E_15	110281859.0	110281859.0	G	A	ENSMUST00000042601.9:c.2158C>T	P720S	110281859.0	110281859.0	G	A	ENSMUST00000042601.9:c.2158C>T	P720S	CLINVAR-H1796256	CLINVAR-H1796256-M01-V01	CLINVAR	2331061.0	False	False	False	False	False	578
DHX38	ENSG00000140829.7	ENST00000268482.3	chr16	26	+	True	72138943	72138943	C	T	ENST00000268482.3:c.2169C>T	Y723delinsY	Silent	E_15	SNP	True	0	Class 0: This mutation can be originally modeled.	73aa	505aa	Dhx38	ENSMUSG00000037993.9	ENSMUST00000042601.9	chr8	26	-	SNP	Silent	E_15	110281845.0	110281845.0	G	A	ENSMUST00000042601.9:c.2172C>T	Y724delinsY	110281845.0	110281845.0	G	A	ENSMUST00000042601.9:c.2172C>T	Y724delinsY	CLINVAR-H1796257	CLINVAR-H1796257-M01-V01	CLINVAR	1557769.0	False	False	False	False	False	578
DHX38	ENSG00000140829.7	ENST00000268482.3	chr16	26	+	True	72138944	72138944	G	A	ENST00000268482.3:c.2170G>A	V724M	Missense	E_15	SNP	True	0	Class 0: This mutation can be originally modeled.	74aa	504aa	Dhx38	ENSMUSG00000037993.9	ENSMUST00000042601.9	chr8	26	-	SNP	Missense	E_15	110281844.0	110281844.0	C	T	ENSMUST00000042601.9:c.2173G>A	V725M	110281844.0	110281844.0	C	T	ENSMUST00000042601.9:c.2173G>A	V725M	CLINVAR-H1796258	CLINVAR-H1796258-M01-V01	CLINVAR	1039773.0	False	False	False	False	False	578
DHX38	ENSG00000140829.7	ENST00000268482.3	chr16	26	+	True	72138948	72138948	A	T	ENST00000268482.3:c.2174A>T	E725V	Missense	E_15	SNP	True	0	Class 0: This mutation can be originally modeled.	75aa	503aa	Dhx38	ENSMUSG00000037993.9	ENSMUST00000042601.9	chr8	26	-	SNP	Missense	E_15	110281840.0	110281840.0	T	A	ENSMUST00000042601.9:c.2177A>T	E726V	110281840.0	110281840.0	T	A	ENSMUST00000042601.9:c.2177A>T	E726V	CLINVAR-H1796259	CLINVAR-H1796259-M01-V01	CLINVAR	1522478.0	False	False	False	False	False	578
DHX38	ENSG00000140829.7	ENST00000268482.3	chr16	26	+	True	72138973	72138973	G	T	ENST00000268482.3:c.2199G>T	Q733H	Missense	E_15	SNP	True	0	Class 0: This mutation can be originally modeled.	83aa	495aa	Dhx38	ENSMUSG00000037993.9	ENSMUST00000042601.9	chr8	26	-	SNP	Missense	E_15	110281815.0	110281815.0	C	A	ENSMUST00000042601.9:c.2202G>T	Q734H	110281815.0	110281815.0	C	A	ENSMUST00000042601.9:c.2202G>T	Q734H	CLINVAR-H1796260	CLINVAR-H1796260-M01-V01	CLINVAR	1035058.0	False	False	False	False	False	578
DHX38	ENSG00000140829.7	ENST00000268482.3	chr16	26	+	True	72138982	72138982	G	C	ENST00000268482.3:c.2208G>C	L736delinsL	Silent	E_15	SNP	True	0	Class 0: This mutation can be originally modeled.	86aa	492aa	Dhx38	ENSMUSG00000037993.9	ENSMUST00000042601.9	chr8	26	-	SNP	Silent	E_15	110281806.0	110281806.0	C	G	ENSMUST00000042601.9:c.2211G>C	L737delinsL	110281806.0	110281806.0	C	G	ENSMUST00000042601.9:c.2211G>C	L737delinsL	CLINVAR-H1796262	CLINVAR-H1796262-M01-V01	CLINVAR	1634669.0	False	False	False	False	False	578
DHX38	ENSG00000140829.7	ENST00000268482.3	chr16	26	+	True	72138985	72138985	G	A	ENST00000268482.3:c.2211G>A	S737delinsS	Silent	E_15	SNP	True	0	Class 0: This mutation can be originally modeled.	87aa	491aa	Dhx38	ENSMUSG00000037993.9	ENSMUST00000042601.9	chr8	26	-	SNP	Silent	E_15	110281803.0	110281803.0	A	T	ENSMUST00000042601.9:c.2214T>A	S738delinsS	110281803.0	110281803.0	A	T	ENSMUST00000042601.9:c.2214T>A	S738delinsS	CLINVAR-H1796264	CLINVAR-H1796264-M01-V01	CLINVAR	1554785.0	False	False	False	False	False	578
DHX38	ENSG00000140829.7	ENST00000268482.3	chr16	26	+	True	72138987	72138987	G	A	ENST00000268482.3:c.2213G>A	G738E	Missense	E_15	SNP	True	0	Class 0: This mutation can be originally modeled.	88aa	490aa	Dhx38	ENSMUSG00000037993.9	ENSMUST00000042601.9	chr8	26	-	SNP	Missense	E_15	110281801.0	110281801.0	C	T	ENSMUST00000042601.9:c.2216G>A	G739E	110281801.0	110281801.0	C	T	ENSMUST00000042601.9:c.2216G>A	G739E	CLINVAR-H1796265	CLINVAR-H1796265-M01-V01	CLINVAR	943479.0	False	False	False	False	False	578
DHX38	ENSG00000140829.7	ENST00000268482.3	chr16	26	+	True	72138989	72138989	G	A	ENST00000268482.3:c.2215G>A	A739T	Missense	E_15	SNP	True	0	Class 0: This mutation can be originally modeled.	89aa	489aa	Dhx38	ENSMUSG00000037993.9	ENSMUST00000042601.9	chr8	26	-	SNP	Missense	E_15	110281799.0	110281799.0	C	T	ENSMUST00000042601.9:c.2218G>A	A740T	110281799.0	110281799.0	C	T	ENSMUST00000042601.9:c.2218G>A	A740T	CLINVAR-H1796266	CLINVAR-H1796266-M01-V01	CLINVAR	956290.0	False	False	False	False	False	578
DHX38	ENSG00000140829.7	ENST00000268482.3	chr16	26	+	True	72138992	72138992	C	T	ENST00000268482.3:c.2218C>T	P740S	Missense	E_15	SNP	True	0	Class 0: This mutation can be originally modeled.	90aa	488aa	Dhx38	ENSMUSG00000037993.9	ENSMUST00000042601.9	chr8	26	-	SNP	Missense	E_15	110281796.0	110281796.0	G	A	ENSMUST00000042601.9:c.2221C>T	P741S	110281796.0	110281796.0	G	A	ENSMUST00000042601.9:c.2221C>T	P741S	CLINVAR-H1796267	CLINVAR-H1796267-M01-V01	CLINVAR	959054.0	False	False	False	False	False	578
DHX38	ENSG00000140829.7	ENST00000268482.3	chr16	26	+	True	72139003	72139003	C	A	ENST00000268482.3:c.2229C>A	I743delinsI	Silent	E_15	SNP	True	0	Class 0: This mutation can be originally modeled.	93aa	485aa	Dhx38	ENSMUSG00000037993.9	ENSMUST00000042601.9	chr8	26	-	SNP	Silent	E_15	110281785.0	110281785.0	G	T	ENSMUST00000042601.9:c.2232C>A	I744delinsI	110281785.0	110281785.0	G	T	ENSMUST00000042601.9:c.2232C>A	I744delinsI	CLINVAR-H1796268	CLINVAR-H1796268-M01-V01	CLINVAR	1935443.0	False	False	False	False	False	578
DHX38	ENSG00000140829.7	ENST00000268482.3	chr16	26	+	True	72139008	72139008	T	C	ENST00000268482.3:c.2234T>C	I745T	Missense	E_15	SNP	True	0	Class 0: This mutation can be originally modeled.	95aa	483aa	Dhx38	ENSMUSG00000037993.9	ENSMUST00000042601.9	chr8	26	-	SNP	Missense	E_15	110281780.0	110281780.0	A	G	ENSMUST00000042601.9:c.2237T>C	I746T	110281780.0	110281780.0	A	G	ENSMUST00000042601.9:c.2237T>C	I746T	CLINVAR-H1796269	CLINVAR-H1796269-M01-V01	CLINVAR	1514653.0	False	False	False	False	False	578
DHX38	ENSG00000140829.7	ENST00000268482.3	chr16	26	+	True	72139032	72139032	T	A	ENST00000268482.3:c.2258T>A	I753N	Missense	E_15	SNP	True	0	Class 0: This mutation can be originally modeled.	103aa	475aa	Dhx38	ENSMUSG00000037993.9	ENSMUST00000042601.9	chr8	26	-	SNP	Missense	E_15	110281756.0	110281756.0	A	T	ENSMUST00000042601.9:c.2261T>A	I754N	110281756.0	110281756.0	A	T	ENSMUST00000042601.9:c.2261T>A	I754N	CLINVAR-H1796270	CLINVAR-H1796270-M01-V01	CLINVAR	2275366.0	False	False	False	False	False	578
DHX38	ENSG00000140829.7	ENST00000268482.3	chr16	26	+	True	72139032	72139032	T	C	ENST00000268482.3:c.2258T>C	I753T	Missense	E_15	SNP	True	0	Class 0: This mutation can be originally modeled.	103aa	475aa	Dhx38	ENSMUSG00000037993.9	ENSMUST00000042601.9	chr8	26	-	SNP	Missense	E_15	110281756.0	110281756.0	A	G	ENSMUST00000042601.9:c.2261T>C	I754T	110281756.0	110281756.0	A	G	ENSMUST00000042601.9:c.2261T>C	I754T	CLINVAR-H1796271	CLINVAR-H1796271-M01-V01	CLINVAR	1467915.0	False	False	False	False	False	578
DHX38	ENSG00000140829.7	ENST00000268482.3	chr16	26	+	True	72139153	72139153	A	C	ENST00000268482.3:c.2285A>C	E762A	Missense	E_16	SNP	True	0	Class 0: This mutation can be originally modeled.	112aa	466aa	Dhx38	ENSMUSG00000037993.9	ENSMUST00000042601.9	chr8	26	-	SNP	Missense	E_16	110281639.0	110281639.0	T	G	ENSMUST00000042601.9:c.2288A>C	E763A	110281639.0	110281639.0	T	G	ENSMUST00000042601.9:c.2288A>C	E763A	CLINVAR-H1796282	CLINVAR-H1796282-M01-V01	CLINVAR	2026766.0	False	False	False	False	False	578
DHX38	ENSG00000140829.7	ENST00000268482.3	chr16	26	+	True	72139158	72139158	C	G	ENST00000268482.3:c.2290C>G	L764V	Missense	E_16	SNP	True	0	Class 0: This mutation can be originally modeled.	114aa	464aa	Dhx38	ENSMUSG00000037993.9	ENSMUST00000042601.9	chr8	26	-	SNP	Missense	E_16	110281634.0	110281634.0	G	C	ENSMUST00000042601.9:c.2293C>G	L765V	110281634.0	110281634.0	G	C	ENSMUST00000042601.9:c.2293C>G	L765V	CLINVAR-H1796283	CLINVAR-H1796283-M01-V01	CLINVAR	1963754.0	False	False	False	False	False	578
DHX38	ENSG00000140829.7	ENST00000268482.3	chr16	26	+	True	72139172	72139172	G	A	ENST00000268482.3:c.2304G>A	E768delinsE	Silent	E_16	SNP	True	0	Class 0: This mutation can be originally modeled.	118aa	460aa	Dhx38	ENSMUSG00000037993.9	ENSMUST00000042601.9	chr8	26	-	SNP	Silent	E_16	110281620.0	110281620.0	C	T	ENSMUST00000042601.9:c.2307G>A	E769delinsE	110281620.0	110281620.0	C	T	ENSMUST00000042601.9:c.2307G>A	E769delinsE	CLINVAR-H1796284	CLINVAR-H1796284-M01-V01	CLINVAR	1166537.0	False	False	False	False	False	578
DHX38	ENSG00000140829.7	ENST00000268482.3	chr16	26	+	True	72139175	72139175	C	T	ENST00000268482.3:c.2307C>T	N769delinsN	Silent	E_16	SNP	True	0	Class 0: This mutation can be originally modeled.	119aa	459aa	Dhx38	ENSMUSG00000037993.9	ENSMUST00000042601.9	chr8	26	-	SNP	Silent	E_16	110281617.0	110281617.0	G	A	ENSMUST00000042601.9:c.2310C>T	N770delinsN	110281617.0	110281617.0	G	A	ENSMUST00000042601.9:c.2310C>T	N770delinsN	CLINVAR-H1796285	CLINVAR-H1796285-M01-V01	CLINVAR	1139001.0	False	False	False	False	False	578
DHX38	ENSG00000140829.7	ENST00000268482.3	chr16	26	+	True	72139176	72139176	G	A	ENST00000268482.3:c.2308G>A	A770T	Missense	E_16	SNP	True	0	Class 0: This mutation can be originally modeled.	120aa	458aa	Dhx38	ENSMUSG00000037993.9	ENSMUST00000042601.9	chr8	26	-	SNP	Missense	E_16	110281616.0	110281616.0	C	T	ENSMUST00000042601.9:c.2311G>A	A771T	110281616.0	110281616.0	C	T	ENSMUST00000042601.9:c.2311G>A	A771T	CLINVAR-H1796286	CLINVAR-H1796286-M01-V01	CLINVAR	2095075.0	False	False	False	False	False	578
DHX38	ENSG00000140829.7	ENST00000268482.3	chr16	26	+	True	72139177	72139177	C	T	ENST00000268482.3:c.2309C>T	A770V	Missense	E_16	SNP	True	0	Class 0: This mutation can be originally modeled.	120aa	458aa	Dhx38	ENSMUSG00000037993.9	ENSMUST00000042601.9	chr8	26	-	SNP	Missense	E_16	110281615.0	110281615.0	G	A	ENSMUST00000042601.9:c.2312C>T	A771V	110281615.0	110281615.0	G	A	ENSMUST00000042601.9:c.2312C>T	A771V	CLINVAR-H1796287	CLINVAR-H1796287-M01-V01	CLINVAR	1465856.0	False	False	False	False	False	578
DHX38	ENSG00000140829.7	ENST00000268482.3	chr16	26	+	True	72139178	72139178	G	A	ENST00000268482.3:c.2310G>A	A770delinsA	Silent	E_16	SNP	True	0	Class 0: This mutation can be originally modeled.	120aa	458aa	Dhx38	ENSMUSG00000037993.9	ENSMUST00000042601.9	chr8	26	-	SNP	Silent	E_16	110281614.0	110281614.0	C	T	ENSMUST00000042601.9:c.2313G>A	A771delinsA	110281614.0	110281614.0	C	T	ENSMUST00000042601.9:c.2313G>A	A771delinsA	CLINVAR-H1796288	CLINVAR-H1796288-M01-V01	CLINVAR	1160967.0	False	False	False	False	False	578
DHX38	ENSG00000140829.7	ENST00000268482.3	chr16	26	+	True	72139179	72139179	C	G	ENST00000268482.3:c.2311C>G	P771A	Missense	E_16	SNP	True	0	Class 0: This mutation can be originally modeled.	121aa	457aa	Dhx38	ENSMUSG00000037993.9	ENSMUST00000042601.9	chr8	26	-	SNP	Missense	E_16	110281613.0	110281613.0	G	C	ENSMUST00000042601.9:c.2314C>G	P772A	110281613.0	110281613.0	G	C	ENSMUST00000042601.9:c.2314C>G	P772A	CLINVAR-H1796289	CLINVAR-H1796289-M01-V01	CLINVAR	1479767.0	False	False	False	False	False	578
DHX38	ENSG00000140829.7	ENST00000268482.3	chr16	26	+	True	72139183	72139183	C	T	ENST00000268482.3:c.2315C>T	A772V	Missense	E_16	SNP	True	0	Class 0: This mutation can be originally modeled.	122aa	456aa	Dhx38	ENSMUSG00000037993.9	ENSMUST00000042601.9	chr8	26	-	SNP	Missense	E_16	110281609.0	110281609.0	G	A	ENSMUST00000042601.9:c.2318C>T	A773V	110281609.0	110281609.0	G	A	ENSMUST00000042601.9:c.2318C>T	A773V	CLINVAR-H1796290	CLINVAR-H1796290-M01-V01	CLINVAR	855134.0	False	False	False	False	False	578
DHX38	ENSG00000140829.7	ENST00000268482.3	chr16	26	+	True	72139184	72139184	C	A	ENST00000268482.3:c.2316C>A	A772delinsA	Silent	E_16	SNP	True	0	Class 0: This mutation can be originally modeled.	122aa	456aa	Dhx38	ENSMUSG00000037993.9	ENSMUST00000042601.9	chr8	26	-	SNP	Silent	E_16	110281608.0	110281608.0	C	T	ENSMUST00000042601.9:c.2319G>A	A773delinsA	110281608.0	110281608.0	C	T	ENSMUST00000042601.9:c.2319G>A	A773delinsA	CLINVAR-H1796291	CLINVAR-H1796291-M01-V01	CLINVAR	1168651.0	False	False	False	False	False	578
DHX38	ENSG00000140829.7	ENST00000268482.3	chr16	26	+	True	72139190	72139190	T	A	ENST00000268482.3:c.2322T>A	A774delinsA	Silent	E_16	SNP	True	0	Class 0: This mutation can be originally modeled.	124aa	454aa	Dhx38	ENSMUSG00000037993.9	ENSMUST00000042601.9	chr8	26	-	SNP	Silent	E_16	110281602.0	110281602.0	C	T	ENSMUST00000042601.9:c.2325G>A	A775delinsA	110281602.0	110281602.0	C	T	ENSMUST00000042601.9:c.2325G>A	A775delinsA	CLINVAR-H1796292	CLINVAR-H1796292-M01-V01	CLINVAR	1009511.0	False	False	False	False	False	578
DHX38	ENSG00000140829.7	ENST00000268482.3	chr16	26	+	True	72139197	72139197	C	T	ENST00000268482.3:c.2329C>T	P777S	Missense	E_16	SNP	True	0	Class 0: This mutation can be originally modeled.	127aa	451aa	Dhx38	ENSMUSG00000037993.9	ENSMUST00000042601.9	chr8	26	-	SNP	Missense	E_16	110281595.0	110281595.0	G	A	ENSMUST00000042601.9:c.2332C>T	P778S	110281595.0	110281595.0	G	A	ENSMUST00000042601.9:c.2332C>T	P778S	CLINVAR-H1796293	CLINVAR-H1796293-M01-V01	CLINVAR	812307.0	False	False	False	False	False	578
DHX38	ENSG00000140829.7	ENST00000268482.3	chr16	26	+	True	72139238	72139238	C	G	ENST00000268482.3:c.2370C>G	I790M	Missense	E_16	SNP	True	0	Class 0: This mutation can be originally modeled.	140aa	438aa	Dhx38	ENSMUSG00000037993.9	ENSMUST00000042601.9	chr8	26	-	SNP	Missense	E_16	110281554.0	110281554.0	G	C	ENSMUST00000042601.9:c.2373C>G	I791M	110281554.0	110281554.0	G	C	ENSMUST00000042601.9:c.2373C>G	I791M	CLINVAR-H1796294	CLINVAR-H1796294-M01-V01	CLINVAR	1501369.0	False	False	False	False	False	578
DHX38	ENSG00000140829.7	ENST00000268482.3	chr16	26	+	True	72139427	72139427	C	T	ENST00000268482.3:c.2391C>T	G797delinsG	Silent	E_17	SNP	True	0	Class 0: This mutation can be originally modeled.	147aa	431aa	Dhx38	ENSMUSG00000037993.9	ENSMUST00000042601.9	chr8	26	-	SNP	Silent	E_17	110281372.0	110281372.0	A	A	ENSMUST00000042601.9:c.2394T>T	G798delinsG	110281372.0	110281372.0	A	A	ENSMUST00000042601.9:c.2394T>T	G798delinsG	CLINVAR-H1796302	CLINVAR-H1796302-M01-V01	CLINVAR	1105433.0	False	False	False	False	False	578
DHX38	ENSG00000140829.7	ENST00000268482.3	chr16	26	+	True	72139428	72139428	G	A	ENST00000268482.3:c.2392G>A	V798I	Missense	E_17	SNP	True	0	Class 0: This mutation can be originally modeled.	148aa	430aa	Dhx38	ENSMUSG00000037993.9	ENSMUST00000042601.9	chr8	26	-	SNP	Missense	E_17	110281371.0	110281371.0	C	T	ENSMUST00000042601.9:c.2395G>A	V799I	110281371.0	110281371.0	C	T	ENSMUST00000042601.9:c.2395G>A	V799I	CLINVAR-H1796303	CLINVAR-H1796303-M01-V01	CLINVAR	1041648.0	False	False	False	False	False	578
DHX38	ENSG00000140829.7	ENST00000268482.3	chr16	26	+	True	72139432	72139432	G	A	ENST00000268482.3:c.2396G>A	R799Q	Missense	E_17	SNP	True	0	Class 0: This mutation can be originally modeled.	149aa	429aa	Dhx38	ENSMUSG00000037993.9	ENSMUST00000042601.9	chr8	26	-	SNP	Missense	E_17	110281367.0	110281367.0	C	T	ENSMUST00000042601.9:c.2399G>A	R800Q	110281367.0	110281367.0	C	T	ENSMUST00000042601.9:c.2399G>A	R800Q	CLINVAR-H1796304	CLINVAR-H1796304-M01-V01	CLINVAR	1423447.0	False	False	False	False	False	578
DHX38	ENSG00000140829.7	ENST00000268482.3	chr16	26	+	True	72139443	72139443	G	A	ENST00000268482.3:c.2407G>A	V803I	Missense	E_17	SNP	True	0	Class 0: This mutation can be originally modeled.	153aa	425aa	Dhx38	ENSMUSG00000037993.9	ENSMUST00000042601.9	chr8	26	-	SNP	Missense	E_17	110281356.0	110281356.0	C	T	ENSMUST00000042601.9:c.2410G>A	V804I	110281356.0	110281356.0	C	T	ENSMUST00000042601.9:c.2410G>A	V804I	CLINVAR-H1796305	CLINVAR-H1796305-M01-V01	CLINVAR	1475752.0	False	False	False	False	False	578
DHX38	ENSG00000140829.7	ENST00000268482.3	chr16	26	+	True	72139453	72139453	A	G	ENST00000268482.3:c.2417A>G	N806S	Missense	E_17	SNP	True	0	Class 0: This mutation can be originally modeled.	156aa	422aa	Dhx38	ENSMUSG00000037993.9	ENSMUST00000042601.9	chr8	26	-	SNP	Missense	E_17	110281346.0	110281346.0	T	C	ENSMUST00000042601.9:c.2420A>G	N807S	110281346.0	110281346.0	T	C	ENSMUST00000042601.9:c.2420A>G	N807S	CLINVAR-H1796306	CLINVAR-H1796306-M01-V01	CLINVAR	1413090.0	False	False	False	False	False	578
DHX38	ENSG00000140829.7	ENST00000268482.3	chr16	26	+	True	72139458	72139458	G	T	ENST00000268482.3:c.2422G>T	A808S	Missense	E_17	SNP	True	0	Class 0: This mutation can be originally modeled.	158aa	420aa	Dhx38	ENSMUSG00000037993.9	ENSMUST00000042601.9	chr8	26	-	SNP	Missense	E_17	110281341.0	110281341.0	C	A	ENSMUST00000042601.9:c.2425G>T	A809S	110281341.0	110281341.0	C	A	ENSMUST00000042601.9:c.2425G>T	A809S	CLINVAR-H1796307	CLINVAR-H1796307-M01-V01	CLINVAR	2223087.0	False	False	False	False	False	578
DHX38	ENSG00000140829.7	ENST00000268482.3	chr16	26	+	True	72139460	72139460	C	T	ENST00000268482.3:c.2424C>T	A808delinsA	Silent	E_17	SNP	True	0	Class 0: This mutation can be originally modeled.	158aa	420aa	Dhx38	ENSMUSG00000037993.9	ENSMUST00000042601.9	chr8	26	-	SNP	Silent	E_17	110281339.0	110281339.0	A	A	ENSMUST00000042601.9:c.2427T>T	A809delinsA	110281339.0	110281339.0	A	A	ENSMUST00000042601.9:c.2427T>T	A809delinsA	CLINVAR-H1796308	CLINVAR-H1796308-M01-V01	CLINVAR	1115316.0	False	False	False	False	False	578
DHX38	ENSG00000140829.7	ENST00000268482.3	chr16	26	+	True	72139464	72139464	A	G	ENST00000268482.3:c.2428A>G	T810A	Missense	E_17	SNP	True	0	Class 0: This mutation can be originally modeled.	160aa	418aa	Dhx38	ENSMUSG00000037993.9	ENSMUST00000042601.9	chr8	26	-	SNP	Missense	E_17	110281335.0	110281335.0	T	C	ENSMUST00000042601.9:c.2431A>G	T811A	110281335.0	110281335.0	T	C	ENSMUST00000042601.9:c.2431A>G	T811A	CLINVAR-H1796309	CLINVAR-H1796309-M01-V01	CLINVAR	950979.0	False	False	False	False	False	578
DHX38	ENSG00000140829.7	ENST00000268482.3	chr16	26	+	True	72139466	72139466	G	A	ENST00000268482.3:c.2430G>A	T810delinsT	Silent	E_17	SNP	True	0	Class 0: This mutation can be originally modeled.	160aa	418aa	Dhx38	ENSMUSG00000037993.9	ENSMUST00000042601.9	chr8	26	-	SNP	Silent	E_17	110281333.0	110281333.0	C	T	ENSMUST00000042601.9:c.2433G>A	T811delinsT	110281333.0	110281333.0	C	T	ENSMUST00000042601.9:c.2433G>A	T811delinsT	CLINVAR-H1796310	CLINVAR-H1796310-M01-V01	CLINVAR	1944673.0	False	False	False	False	False	578
DHX38	ENSG00000140829.7	ENST00000268482.3	chr16	26	+	True	72139475	72139475	T	C	ENST00000268482.3:c.2439T>C	T813delinsT	Silent	E_17	SNP	True	0	Class 0: This mutation can be originally modeled.	163aa	415aa	Dhx38	ENSMUSG00000037993.9	ENSMUST00000042601.9	chr8	26	-	SNP	Silent	E_17	110281324.0	110281324.0	A	G	ENSMUST00000042601.9:c.2442T>C	T814delinsT	110281324.0	110281324.0	A	G	ENSMUST00000042601.9:c.2442T>C	T814delinsT	CLINVAR-H1796311	CLINVAR-H1796311-M01-V01	CLINVAR	2036623.0	False	False	False	False	False	578
DHX38	ENSG00000140829.7	ENST00000268482.3	chr16	26	+	True	72139492	72139492	T	G	ENST00000268482.3:c.2456T>G	F819C	Missense	E_17	SNP	True	0	Class 0: This mutation can be originally modeled.	169aa	409aa	Dhx38	ENSMUSG00000037993.9	ENSMUST00000042601.9	chr8	26	-	SNP	Missense	E_17	110281307.0	110281307.0	A	C	ENSMUST00000042601.9:c.2459T>G	F820C	110281307.0	110281307.0	A	C	ENSMUST00000042601.9:c.2459T>G	F820C	CLINVAR-H1796312	CLINVAR-H1796312-M01-V01	CLINVAR	1348631.0	False	False	False	False	False	578
DHX38	ENSG00000140829.7	ENST00000268482.3	chr16	26	+	True	72139493	72139493	T	C	ENST00000268482.3:c.2457T>C	F819delinsF	Silent	E_17	SNP	True	0	Class 0: This mutation can be originally modeled.	169aa	409aa	Dhx38	ENSMUSG00000037993.9	ENSMUST00000042601.9	chr8	26	-	SNP	Silent	E_17	110281306.0	110281306.0	A	G	ENSMUST00000042601.9:c.2460T>C	F820delinsF	110281306.0	110281306.0	A	G	ENSMUST00000042601.9:c.2460T>C	F820delinsF	CLINVAR-H1796313	CLINVAR-H1796313-M01-V01	CLINVAR	1123570.0	False	False	False	False	False	578
DHX38	ENSG00000140829.7	ENST00000268482.3	chr16	26	+	True	72139496	72139496	T	G	ENST00000268482.3:c.2460T>G	V820delinsV	Silent	E_17	SNP	True	0	Class 0: This mutation can be originally modeled.	170aa	408aa	Dhx38	ENSMUSG00000037993.9	ENSMUST00000042601.9	chr8	26	-	SNP	Silent	E_17	110281303.0	110281303.0	G	C	ENSMUST00000042601.9:c.2463C>G	V821delinsV	110281303.0	110281303.0	G	C	ENSMUST00000042601.9:c.2463C>G	V821delinsV	CLINVAR-H1796314	CLINVAR-H1796314-M01-V01	CLINVAR	2017091.0	False	False	False	False	False	578
DHX38	ENSG00000140829.7	ENST00000268482.3	chr16	26	+	True	72139499	72139499	C	T	ENST00000268482.3:c.2463C>T	I821delinsI	Silent	E_17	SNP	True	0	Class 0: This mutation can be originally modeled.	171aa	407aa	Dhx38	ENSMUSG00000037993.9	ENSMUST00000042601.9	chr8	26	-	SNP	Silent	E_17	110281300.0	110281300.0	G	A	ENSMUST00000042601.9:c.2466C>T	I822delinsI	110281300.0	110281300.0	G	A	ENSMUST00000042601.9:c.2466C>T	I822delinsI	CLINVAR-H1796315	CLINVAR-H1796315-M01-V01	CLINVAR	1145279.0	False	False	False	False	False	578
DHX38	ENSG00000140829.7	ENST00000268482.3	chr16	26	+	True	72139906	72139906	C	G	ENST00000268482.3:c.2490C>G	V830delinsV	Silent	E_18	SNP	True	0	Class 0: This mutation can be originally modeled.	180aa	398aa	Dhx38	ENSMUSG00000037993.9	ENSMUST00000042601.9	chr8	26	-	SNP	Silent	E_18	110280890.0	110280890.0	G	C	ENSMUST00000042601.9:c.2493C>G	V831delinsV	110280890.0	110280890.0	G	C	ENSMUST00000042601.9:c.2493C>G	V831delinsV	CLINVAR-H1796325	CLINVAR-H1796325-M01-V01	CLINVAR	2019992.0	False	False	False	False	False	578
DHX38	ENSG00000140829.7	ENST00000268482.3	chr16	26	+	True	72139911	72139911	A	G	ENST00000268482.3:c.2495A>G	N832S	Missense	E_18	SNP	True	0	Class 0: This mutation can be originally modeled.	182aa	396aa	Dhx38	ENSMUSG00000037993.9	ENSMUST00000042601.9	chr8	26	-	SNP	Missense	E_18	110280885.0	110280885.0	T	C	ENSMUST00000042601.9:c.2498A>G	N833S	110280885.0	110280885.0	T	C	ENSMUST00000042601.9:c.2498A>G	N833S	CLINVAR-H1796326	CLINVAR-H1796326-M01-V01	CLINVAR	1421449.0	False	False	False	False	False	578
DHX38	ENSG00000140829.7	ENST00000268482.3	chr16	26	+	True	72139913	72139913	C	T	ENST00000268482.3:c.2497C>T	P833S	Missense	E_18	SNP	True	0	Class 0: This mutation can be originally modeled.	183aa	395aa	Dhx38	ENSMUSG00000037993.9	ENSMUST00000042601.9	chr8	26	-	SNP	Missense	E_18	110280883.0	110280883.0	G	A	ENSMUST00000042601.9:c.2500C>T	P834S	110280883.0	110280883.0	G	A	ENSMUST00000042601.9:c.2500C>T	P834S	CLINVAR-H1796327	CLINVAR-H1796327-M01-V01	CLINVAR	1497398.0	False	False	False	False	False	578
DHX38	ENSG00000140829.7	ENST00000268482.3	chr16	26	+	True	72139917	72139917	G	A	ENST00000268482.3:c.2501G>A	R834K	Missense	E_18	SNP	True	0	Class 0: This mutation can be originally modeled.	184aa	394aa	Dhx38	ENSMUSG00000037993.9	ENSMUST00000042601.9	chr8	26	-	SNP	Missense	E_18	110280879.0	110280879.0	C	T	ENSMUST00000042601.9:c.2504G>A	R835K	110280879.0	110280879.0	C	T	ENSMUST00000042601.9:c.2504G>A	R835K	CLINVAR-H1796328	CLINVAR-H1796328-M01-V01	CLINVAR	839761.0	False	False	False	False	False	578
DHX38	ENSG00000140829.7	ENST00000268482.3	chr16	26	+	True	72139956	72139956	A	G	ENST00000268482.3:c.2540A>G	Q847R	Missense	E_18	SNP	True	0	Class 0: This mutation can be originally modeled.	197aa	381aa	Dhx38	ENSMUSG00000037993.9	ENSMUST00000042601.9	chr8	26	-	SNP	Missense	E_18	110280840.0	110280840.0	T	C	ENSMUST00000042601.9:c.2543A>G	Q848R	110280840.0	110280840.0	T	C	ENSMUST00000042601.9:c.2543A>G	Q848R	CLINVAR-H1796329	CLINVAR-H1796329-M01-V01	CLINVAR	1424744.0	False	False	False	False	False	578
DHX38	ENSG00000140829.7	ENST00000268482.3	chr16	26	+	True	72139958	72139958	G	A	ENST00000268482.3:c.2542G>A	A848T	Missense	E_18	SNP	True	0	Class 0: This mutation can be originally modeled.	198aa	380aa	Dhx38	ENSMUSG00000037993.9	ENSMUST00000042601.9	chr8	26	-	SNP	Missense	E_18	110280838.0	110280838.0	C	T	ENSMUST00000042601.9:c.2545G>A	A849T	110280838.0	110280838.0	C	T	ENSMUST00000042601.9:c.2545G>A	A849T	CLINVAR-H1796330	CLINVAR-H1796330-M01-V01	CLINVAR	1432875.0	False	False	False	False	False	578
DHX38	ENSG00000140829.7	ENST00000268482.3	chr16	26	+	True	72139973	72139973	C	T	ENST00000268482.3:c.2557C>T	R853W	Missense	E_18	SNP	True	0	Class 0: This mutation can be originally modeled.	203aa	375aa	Dhx38	ENSMUSG00000037993.9	ENSMUST00000042601.9	chr8	26	-	SNP	Missense	E_18	110280823.0	110280823.0	T	A	ENSMUST00000042601.9:c.2560A>T	R854W	110280823.0	110280823.0	T	A	ENSMUST00000042601.9:c.2560A>T	R854W	CLINVAR-H1796331	CLINVAR-H1796331-M01-V01	CLINVAR	969091.0	False	False	False	False	False	578
DHX38	ENSG00000140829.7	ENST00000268482.3	chr16	26	+	True	72139987	72139987	C	T	ENST00000268482.3:c.2571C>T	A857delinsA	Silent	E_18	SNP	True	0	Class 0: This mutation can be originally modeled.	207aa	371aa	Dhx38	ENSMUSG00000037993.9	ENSMUST00000042601.9	chr8	26	-	SNP	Silent	E_18	110280809.0	110280809.0	A	A	ENSMUST00000042601.9:c.2574T>T	A858delinsA	110280809.0	110280809.0	A	A	ENSMUST00000042601.9:c.2574T>T	A858delinsA	CLINVAR-H1796334	CLINVAR-H1796334-M01-V01	CLINVAR	1639192.0	False	False	False	False	False	578
DHX38	ENSG00000140829.7	ENST00000268482.3	chr16	26	+	True	72139988	72139988	G	A	ENST00000268482.3:c.2572G>A	G858S	Missense	E_18	SNP	True	0	Class 0: This mutation can be originally modeled.	208aa	370aa	Dhx38	ENSMUSG00000037993.9	ENSMUST00000042601.9	chr8	26	-	SNP	Missense	E_18	110280808.0	110280808.0	C	T	ENSMUST00000042601.9:c.2575G>A	G859S	110280808.0	110280808.0	C	T	ENSMUST00000042601.9:c.2575G>A	G859S	CLINVAR-H1796335	CLINVAR-H1796335-M01-V01	CLINVAR	1025567.0	False	False	False	False	False	578
DHX38	ENSG00000140829.7	ENST00000268482.3	chr16	26	+	True	72139995	72139995	C	G	ENST00000268482.3:c.2579C>G	T860R	Missense	E_18	SNP	True	0	Class 0: This mutation can be originally modeled.	210aa	368aa	Dhx38	ENSMUSG00000037993.9	ENSMUST00000042601.9	chr8	26	-	SNP	Missense	E_18	110280801.0	110280801.0	G	C	ENSMUST00000042601.9:c.2582C>G	T861R	110280801.0	110280801.0	G	C	ENSMUST00000042601.9:c.2582C>G	T861R	CLINVAR-H1796336	CLINVAR-H1796336-M01-V01	CLINVAR	1407499.0	False	False	False	False	False	578
DHX38	ENSG00000140829.7	ENST00000268482.3	chr16	26	+	True	72139995	72139995	C	T	ENST00000268482.3:c.2579C>T	T860M	Missense	E_18	SNP	True	0	Class 0: This mutation can be originally modeled.	210aa	368aa	Dhx38	ENSMUSG00000037993.9	ENSMUST00000042601.9	chr8	26	-	SNP	Missense	E_18	110280801.0	110280801.0	G	A	ENSMUST00000042601.9:c.2582C>T	T861M	110280801.0	110280801.0	G	A	ENSMUST00000042601.9:c.2582C>T	T861M	CLINVAR-H1796337	CLINVAR-H1796337-M01-V01	CLINVAR	938989.0	False	False	False	False	False	578
DHX38	ENSG00000140829.7	ENST00000268482.3	chr16	26	+	True	72141280	72141280	C	T	ENST00000268482.3:c.2642C>T	T881I	Missense	E_19	SNP	True	0	Class 0: This mutation can be originally modeled.	231aa	347aa	Dhx38	ENSMUSG00000037993.9	ENSMUST00000042601.9	chr8	26	-	SNP	Missense	E_19	110280144.0	110280144.0	G	A	ENSMUST00000042601.9:c.2645C>T	T882I	110280144.0	110280144.0	G	A	ENSMUST00000042601.9:c.2645C>T	T882I	CLINVAR-H1796344	CLINVAR-H1796344-M01-V01	CLINVAR	1924286.0	False	False	False	False	False	578
DHX38	ENSG00000140829.7	ENST00000268482.3	chr16	26	+	True	72141290	72141290	C	G	ENST00000268482.3:c.2652C>G	P884delinsP	Silent	E_19	SNP	True	0	Class 0: This mutation can be originally modeled.	234aa	344aa	Dhx38	ENSMUSG00000037993.9	ENSMUST00000042601.9	chr8	26	-	SNP	Silent	E_19	110280134.0	110280134.0	G	C	ENSMUST00000042601.9:c.2655C>G	P885delinsP	110280134.0	110280134.0	G	C	ENSMUST00000042601.9:c.2655C>G	P885delinsP	CLINVAR-H1796345	CLINVAR-H1796345-M01-V01	CLINVAR	1111764.0	False	False	False	False	False	578
DHX38	ENSG00000140829.7	ENST00000268482.3	chr16	26	+	True	72141290	72141290	C	T	ENST00000268482.3:c.2652C>T	P884delinsP	Silent	E_19	SNP	True	0	Class 0: This mutation can be originally modeled.	234aa	344aa	Dhx38	ENSMUSG00000037993.9	ENSMUST00000042601.9	chr8	26	-	SNP	Silent	E_19	110280134.0	110280134.0	G	A	ENSMUST00000042601.9:c.2655C>T	P885delinsP	110280134.0	110280134.0	G	A	ENSMUST00000042601.9:c.2655C>T	P885delinsP	CLINVAR-H1796346	CLINVAR-H1796346-M01-V01	CLINVAR	789338.0	False	False	False	False	False	578
DHX38	ENSG00000140829.7	ENST00000268482.3	chr16	26	+	True	72141296	72141296	C	A	ENST00000268482.3:c.2658C>A	I886delinsI	Silent	E_19	SNP	True	0	Class 0: This mutation can be originally modeled.	236aa	342aa	Dhx38	ENSMUSG00000037993.9	ENSMUST00000042601.9	chr8	26	-	SNP	Silent	E_19	110280128.0	110280128.0	G	T	ENSMUST00000042601.9:c.2661C>A	I887delinsI	110280128.0	110280128.0	G	T	ENSMUST00000042601.9:c.2661C>A	I887delinsI	CLINVAR-H1796347	CLINVAR-H1796347-M01-V01	CLINVAR	1150302.0	False	False	False	False	False	578
DHX38	ENSG00000140829.7	ENST00000268482.3	chr16	26	+	True	72141313	72141313	C	G	ENST00000268482.3:c.2675C>G	A892G	Missense	E_19	SNP	True	0	Class 0: This mutation can be originally modeled.	242aa	336aa	Dhx38	ENSMUSG00000037993.9	ENSMUST00000042601.9	chr8	26	-	SNP	Missense	E_19	110280111.0	110280111.0	G	C	ENSMUST00000042601.9:c.2678C>G	A893G	110280111.0	110280111.0	G	C	ENSMUST00000042601.9:c.2678C>G	A893G	CLINVAR-H1796348	CLINVAR-H1796348-M01-V01	CLINVAR	955255.0	False	False	False	False	False	578
DHX38	ENSG00000140829.7	ENST00000268482.3	chr16	26	+	True	72141317	72141317	C	T	ENST00000268482.3:c.2679C>T	N893delinsN	Silent	E_19	SNP	True	0	Class 0: This mutation can be originally modeled.	243aa	335aa	Dhx38	ENSMUSG00000037993.9	ENSMUST00000042601.9	chr8	26	-	SNP	Silent	E_19	110280107.0	110280107.0	A	A	ENSMUST00000042601.9:c.2682T>T	N894delinsN	110280107.0	110280107.0	A	A	ENSMUST00000042601.9:c.2682T>T	N894delinsN	CLINVAR-H1796349	CLINVAR-H1796349-M01-V01	CLINVAR	1929639.0	False	False	False	False	False	578
DHX38	ENSG00000140829.7	ENST00000268482.3	chr16	26	+	True	72141332	72141332	C	T	ENST00000268482.3:c.2694C>T	L898delinsL	Silent	E_19	SNP	True	0	Class 0: This mutation can be originally modeled.	248aa	330aa	Dhx38	ENSMUSG00000037993.9	ENSMUST00000042601.9	chr8	26	-	SNP	Silent	E_19	110280092.0	110280092.0	G	A	ENSMUST00000042601.9:c.2697C>T	L899delinsL	110280092.0	110280092.0	G	A	ENSMUST00000042601.9:c.2697C>T	L899delinsL	CLINVAR-H1796350	CLINVAR-H1796350-M01-V01	CLINVAR	1647921.0	False	False	False	False	False	578
DHX38	ENSG00000140829.7	ENST00000268482.3	chr16	26	+	True	72141341	72141341	C	T	ENST00000268482.3:c.2703C>T	L901delinsL	Silent	E_19	SNP	True	0	Class 0: This mutation can be originally modeled.	251aa	327aa	Dhx38	ENSMUSG00000037993.9	ENSMUST00000042601.9	chr8	26	-	SNP	Silent	E_19	110280083.0	110280083.0	C	A	ENSMUST00000042601.9:c.2706G>T	L902delinsL	110280083.0	110280083.0	C	A	ENSMUST00000042601.9:c.2706G>T	L902delinsL	CLINVAR-H1796352	CLINVAR-H1796352-M01-V01	CLINVAR	1126045.0	False	False	False	False	False	578
DHX38	ENSG00000140829.7	ENST00000268482.3	chr16	26	+	True	72141350	72141350	G	C	ENST00000268482.3:c.2712G>C	Q904H	Missense	E_19	SNP	True	0	Class 0: This mutation can be originally modeled.	254aa	324aa	Dhx38	ENSMUSG00000037993.9	ENSMUST00000042601.9	chr8	26	-	SNP	Missense	E_19	110280074.0	110280074.0	C	G	ENSMUST00000042601.9:c.2715G>C	Q905H	110280074.0	110280074.0	C	G	ENSMUST00000042601.9:c.2715G>C	Q905H	CLINVAR-H1796353	CLINVAR-H1796353-M01-V01	CLINVAR	2194268.0	False	False	False	False	False	578
DHX38	ENSG00000140829.7	ENST00000268482.3	chr16	26	+	True	72141359	72141359	G	A	ENST00000268482.3:c.2721G>A	L907delinsL	Silent	E_19	SNP	True	0	Class 0: This mutation can be originally modeled.	257aa	321aa	Dhx38	ENSMUSG00000037993.9	ENSMUST00000042601.9	chr8	26	-	SNP	Silent	E_19	110280065.0	110280065.0	C	T	ENSMUST00000042601.9:c.2724G>A	L908delinsL	110280065.0	110280065.0	C	T	ENSMUST00000042601.9:c.2724G>A	L908delinsL	CLINVAR-H1796354	CLINVAR-H1796354-M01-V01	CLINVAR	1110993.0	False	False	False	False	False	578
DHX38	ENSG00000140829.7	ENST00000268482.3	chr16	26	+	True	72141362	72141362	G	A	ENST00000268482.3:c.2724G>A	Q908delinsQ	Silent	E_19	SNP	True	0	Class 0: This mutation can be originally modeled.	258aa	320aa	Dhx38	ENSMUSG00000037993.9	ENSMUST00000042601.9	chr8	26	-	SNP	Silent	E_19	110280062.0	110280062.0	C	T	ENSMUST00000042601.9:c.2727G>A	Q909delinsQ	110280062.0	110280062.0	C	T	ENSMUST00000042601.9:c.2727G>A	Q909delinsQ	CLINVAR-H1796355	CLINVAR-H1796355-M01-V01	CLINVAR	1164822.0	False	False	False	False	False	578
DHX38	ENSG00000140829.7	ENST00000268482.3	chr16	26	+	True	72141370	72141370	T	A	ENST00000268482.3:c.2732T>A	F911Y	Missense	E_19	SNP	True	0	Class 0: This mutation can be originally modeled.	261aa	317aa	Dhx38	ENSMUSG00000037993.9	ENSMUST00000042601.9	chr8	26	-	SNP	Missense	E_19	110280054.0	110280054.0	A	T	ENSMUST00000042601.9:c.2735T>A	F912Y	110280054.0	110280054.0	A	T	ENSMUST00000042601.9:c.2735T>A	F912Y	CLINVAR-H1796356	CLINVAR-H1796356-M01-V01	CLINVAR	2324124.0	False	False	False	False	False	578
DHX38	ENSG00000140829.7	ENST00000268482.3	chr16	26	+	True	72141384	72141384	C	T	ENST00000268482.3:c.2746C>T	P916S	Missense	E_19	SNP	True	0	Class 0: This mutation can be originally modeled.	266aa	312aa	Dhx38	ENSMUSG00000037993.9	ENSMUST00000042601.9	chr8	26	-	SNP	Missense	E_19	110280040.0	110280040.0	G	A	ENSMUST00000042601.9:c.2749C>T	P917S	110280040.0	110280040.0	G	A	ENSMUST00000042601.9:c.2749C>T	P917S	CLINVAR-H1796357	CLINVAR-H1796357-M01-V01	CLINVAR	1426710.0	False	False	False	False	False	578
DHX38	ENSG00000140829.7	ENST00000268482.3	chr16	26	+	True	72141385	72141385	C	T	ENST00000268482.3:c.2747C>T	P916L	Missense	E_19	SNP	True	0	Class 0: This mutation can be originally modeled.	266aa	312aa	Dhx38	ENSMUSG00000037993.9	ENSMUST00000042601.9	chr8	26	-	SNP	Missense	E_19	110280039.0	110280039.0	G	A	ENSMUST00000042601.9:c.2750C>T	P917L	110280039.0	110280039.0	G	A	ENSMUST00000042601.9:c.2750C>T	P917L	CLINVAR-H1796358	CLINVAR-H1796358-M01-V01	CLINVAR	1437051.0	False	False	False	False	False	578
DHX38	ENSG00000140829.7	ENST00000268482.3	chr16	26	+	True	72141386	72141386	G	A	ENST00000268482.3:c.2748G>A	P916delinsP	Silent	E_19	SNP	True	0	Class 0: This mutation can be originally modeled.	266aa	312aa	Dhx38	ENSMUSG00000037993.9	ENSMUST00000042601.9	chr8	26	-	SNP	Silent	E_19	110280038.0	110280038.0	G	T	ENSMUST00000042601.9:c.2751C>A	P917delinsP	110280038.0	110280038.0	G	T	ENSMUST00000042601.9:c.2751C>A	P917delinsP	CLINVAR-H1796359	CLINVAR-H1796359-M01-V01	CLINVAR	1490062.0	False	False	False	False	False	578
DHX38	ENSG00000140829.7	ENST00000268482.3	chr16	26	+	True	72141408	72141408	A	G	ENST00000268482.3:c.2770A>G	M924V	Missense	E_19	SNP	True	0	Class 0: This mutation can be originally modeled.	274aa	304aa	Dhx38	ENSMUSG00000037993.9	ENSMUST00000042601.9	chr8	26	-	SNP	Missense	E_19	110280016.0	110280016.0	T	C	ENSMUST00000042601.9:c.2773A>G	M925V	110280016.0	110280016.0	T	C	ENSMUST00000042601.9:c.2773A>G	M925V	CLINVAR-H1796360	CLINVAR-H1796360-M01-V01	CLINVAR	1490301.0	False	False	False	False	False	578
DHX38	ENSG00000140829.7	ENST00000268482.3	chr16	26	+	True	72141410	72141410	G	A	ENST00000268482.3:c.2772G>A	M924I	Missense	E_19	SNP	True	0	Class 0: This mutation can be originally modeled.	274aa	304aa	Dhx38	ENSMUSG00000037993.9	ENSMUST00000042601.9	chr8	26	-	SNP	Missense	E_19	110280014.0	110280014.0	C	T	ENSMUST00000042601.9:c.2775G>A	M925I	110280014.0	110280014.0	C	T	ENSMUST00000042601.9:c.2775G>A	M925I	CLINVAR-H1796361	CLINVAR-H1796361-M01-V01	CLINVAR	1376838.0	False	False	False	False	False	578
DHX38	ENSG00000140829.7	ENST00000268482.3	chr16	26	+	True	72141416	72141416	G	A	ENST00000268482.3:c.2778G>A	Q926delinsQ	Silent	E_19	SNP	True	0	Class 0: This mutation can be originally modeled.	276aa	302aa	Dhx38	ENSMUSG00000037993.9	ENSMUST00000042601.9	chr8	26	-	SNP	Silent	E_19	110280008.0	110280008.0	C	T	ENSMUST00000042601.9:c.2781G>A	Q927delinsQ	110280008.0	110280008.0	C	T	ENSMUST00000042601.9:c.2781G>A	Q927delinsQ	CLINVAR-H1796362	CLINVAR-H1796362-M01-V01	CLINVAR	1974792.0	False	False	False	False	False	578
DHX38	ENSG00000140829.7	ENST00000268482.3	chr16	26	+	True	72141428	72141428	C	T	ENST00000268482.3:c.2790C>T	L930delinsL	Silent	E_19	SNP	True	0	Class 0: This mutation can be originally modeled.	280aa	298aa	Dhx38	ENSMUSG00000037993.9	ENSMUST00000042601.9	chr8	26	-	SNP	Silent	E_19	110279996.0	110279996.0	G	A	ENSMUST00000042601.9:c.2793C>T	L931delinsL	110279996.0	110279996.0	G	A	ENSMUST00000042601.9:c.2793C>T	L931delinsL	CLINVAR-H1796363	CLINVAR-H1796363-M01-V01	CLINVAR	1092394.0	False	False	False	False	False	578
DHX38	ENSG00000140829.7	ENST00000268482.3	chr16	26	+	True	72141429	72141429	G	A	ENST00000268482.3:c.2791G>A	G931R	Missense	E_19	SNP	True	0	Class 0: This mutation can be originally modeled.	281aa	297aa	Dhx38	ENSMUSG00000037993.9	ENSMUST00000042601.9	chr8	26	-	SNP	Missense	E_19	110279995.0	110279995.0	C	T	ENSMUST00000042601.9:c.2794G>A	G932R	110279995.0	110279995.0	C	T	ENSMUST00000042601.9:c.2794G>A	G932R	CLINVAR-H1796364	CLINVAR-H1796364-M01-V01	CLINVAR	1911012.0	False	False	False	False	False	578
DHX38	ENSG00000140829.7	ENST00000268482.3	chr16	26	+	True	72141440	72141440	C	T	ENST00000268482.3:c.2802C>T	D934delinsD	Silent	E_19	SNP	True	0	Class 0: This mutation can be originally modeled.	284aa	294aa	Dhx38	ENSMUSG00000037993.9	ENSMUST00000042601.9	chr8	26	-	SNP	Silent	E_19	110279984.0	110279984.0	G	A	ENSMUST00000042601.9:c.2805C>T	D935delinsD	110279984.0	110279984.0	G	A	ENSMUST00000042601.9:c.2805C>T	D935delinsD	CLINVAR-H1796365	CLINVAR-H1796365-M01-V01	CLINVAR	1985445.0	False	False	False	False	False	578
DHX38	ENSG00000140829.7	ENST00000268482.3	chr16	26	+	True	72141554	72141554	C	T	ENST00000268482.3:c.2820C>T	T940delinsT	Silent	E_20	SNP	True	0	Class 0: This mutation can be originally modeled.	290aa	288aa	Dhx38	ENSMUSG00000037993.9	ENSMUST00000042601.9	chr8	26	-	SNP	Silent	E_20	110279866.0	110279866.0	C	A	ENSMUST00000042601.9:c.2823G>T	T941delinsT	110279866.0	110279866.0	C	A	ENSMUST00000042601.9:c.2823G>T	T941delinsT	CLINVAR-H1796377	CLINVAR-H1796377-M01-V01	CLINVAR	1968676.0	False	False	False	False	False	578
DHX38	ENSG00000140829.7	ENST00000268482.3	chr16	26	+	True	72141559	72141559	C	T	ENST00000268482.3:c.2825C>T	T942I	Missense	E_20	SNP	True	0	Class 0: This mutation can be originally modeled.	292aa	286aa	Dhx38	ENSMUSG00000037993.9	ENSMUST00000042601.9	chr8	26	-	SNP	Missense	E_20	110279861.0	110279861.0	G	A	ENSMUST00000042601.9:c.2828C>T	T943I	110279861.0	110279861.0	G	A	ENSMUST00000042601.9:c.2828C>T	T943I	CLINVAR-H1796379	CLINVAR-H1796379-M01-V01	CLINVAR	2023275.0	False	False	False	False	False	578
DHX38	ENSG00000140829.7	ENST00000268482.3	chr16	26	+	True	72141560	72141560	C	T	ENST00000268482.3:c.2826C>T	T942delinsT	Silent	E_20	SNP	True	0	Class 0: This mutation can be originally modeled.	292aa	286aa	Dhx38	ENSMUSG00000037993.9	ENSMUST00000042601.9	chr8	26	-	SNP	Silent	E_20	110279860.0	110279860.0	T	A	ENSMUST00000042601.9:c.2829A>T	T943delinsT	110279860.0	110279860.0	T	A	ENSMUST00000042601.9:c.2829A>T	T943delinsT	CLINVAR-H1796380	CLINVAR-H1796380-M01-V01	CLINVAR	1093201.0	False	False	False	False	False	578
DHX38	ENSG00000140829.7	ENST00000268482.3	chr16	26	+	True	72141561	72141561	G	A	ENST00000268482.3:c.2827G>A	G943R	Missense	E_20	SNP	True	0	Class 0: This mutation can be originally modeled.	293aa	285aa	Dhx38	ENSMUSG00000037993.9	ENSMUST00000042601.9	chr8	26	-	SNP	Missense	E_20	110279859.0	110279859.0	C	T	ENSMUST00000042601.9:c.2830G>A	G944R	110279859.0	110279859.0	C	T	ENSMUST00000042601.9:c.2830G>A	G944R	CLINVAR-H1796381	CLINVAR-H1796381-M01-V01	CLINVAR	1467467.0	False	False	False	False	False	578
DHX38	ENSG00000140829.7	ENST00000268482.3	chr16	26	+	True	72141565	72141565	G	A	ENST00000268482.3:c.2831G>A	R944Q	Missense	E_20	SNP	True	0	Class 0: This mutation can be originally modeled.	294aa	284aa	Dhx38	ENSMUSG00000037993.9	ENSMUST00000042601.9	chr8	26	-	SNP	Missense	E_20	110279855.0	110279855.0	C	T	ENSMUST00000042601.9:c.2834G>A	R945Q	110279855.0	110279855.0	C	T	ENSMUST00000042601.9:c.2834G>A	R945Q	CLINVAR-H1796382	CLINVAR-H1796382-M01-V01	CLINVAR	842571.0	False	False	False	False	False	578
DHX38	ENSG00000140829.7	ENST00000268482.3	chr16	26	+	True	72141569	72141569	G	C	ENST00000268482.3:c.2835G>C	L945delinsL	Silent	E_20	SNP	True	0	Class 0: This mutation can be originally modeled.	295aa	283aa	Dhx38	ENSMUSG00000037993.9	ENSMUST00000042601.9	chr8	26	-	SNP	Silent	E_20	110279851.0	110279851.0	C	G	ENSMUST00000042601.9:c.2838G>C	L946delinsL	110279851.0	110279851.0	C	G	ENSMUST00000042601.9:c.2838G>C	L946delinsL	CLINVAR-H1796383	CLINVAR-H1796383-M01-V01	CLINVAR	1152732.0	False	False	False	False	False	578
DHX38	ENSG00000140829.7	ENST00000268482.3	chr16	26	+	True	72141572	72141572	G	T	ENST00000268482.3:c.2838G>T	M946I	Missense	E_20	SNP	True	0	Class 0: This mutation can be originally modeled.	296aa	282aa	Dhx38	ENSMUSG00000037993.9	ENSMUST00000042601.9	chr8	26	-	SNP	Missense	E_20	110279848.0	110279848.0	C	A	ENSMUST00000042601.9:c.2841G>T	M947I	110279848.0	110279848.0	C	A	ENSMUST00000042601.9:c.2841G>T	M947I	CLINVAR-H1796384	CLINVAR-H1796384-M01-V01	CLINVAR	1513719.0	False	False	False	False	False	578
DHX38	ENSG00000140829.7	ENST00000268482.3	chr16	26	+	True	72141584	72141584	G	A	ENST00000268482.3:c.2850G>A	P950delinsP	Silent	E_20	SNP	True	0	Class 0: This mutation can be originally modeled.	300aa	278aa	Dhx38	ENSMUSG00000037993.9	ENSMUST00000042601.9	chr8	26	-	SNP	Silent	E_20	110279836.0	110279836.0	T	T	ENSMUST00000042601.9:c.2853A>A	P951delinsP	110279836.0	110279836.0	T	T	ENSMUST00000042601.9:c.2853A>A	P951delinsP	CLINVAR-H1796385	CLINVAR-H1796385-M01-V01	CLINVAR	1122135.0	False	False	False	False	False	578
DHX38	ENSG00000140829.7	ENST00000268482.3	chr16	26	+	True	72141611	72141611	C	T	ENST00000268482.3:c.2877C>T	L959delinsL	Silent	E_20	SNP	True	0	Class 0: This mutation can be originally modeled.	309aa	269aa	Dhx38	ENSMUSG00000037993.9	ENSMUST00000042601.9	chr8	26	-	SNP	Silent	E_20	110279809.0	110279809.0	G	A	ENSMUST00000042601.9:c.2880C>T	L960delinsL	110279809.0	110279809.0	G	A	ENSMUST00000042601.9:c.2880C>T	L960delinsL	CLINVAR-H1796387	CLINVAR-H1796387-M01-V01	CLINVAR	1087218.0	False	False	False	False	False	578
DHX38	ENSG00000140829.7	ENST00000268482.3	chr16	26	+	True	72141614	72141614	C	T	ENST00000268482.3:c.2880C>T	I960delinsI	Silent	E_20	SNP	True	0	Class 0: This mutation can be originally modeled.	310aa	268aa	Dhx38	ENSMUSG00000037993.9	ENSMUST00000042601.9	chr8	26	-	SNP	Silent	E_20	110279806.0	110279806.0	G	A	ENSMUST00000042601.9:c.2883C>T	I961delinsI	110279806.0	110279806.0	G	A	ENSMUST00000042601.9:c.2883C>T	I961delinsI	CLINVAR-H1796388	CLINVAR-H1796388-M01-V01	CLINVAR	1123582.0	False	False	False	False	False	578
DHX38	ENSG00000140829.7	ENST00000268482.3	chr16	26	+	True	72141627	72141627	A	G	ENST00000268482.3:c.2893A>G	M965V	Missense	E_20	SNP	True	0	Class 0: This mutation can be originally modeled.	315aa	263aa	Dhx38	ENSMUSG00000037993.9	ENSMUST00000042601.9	chr8	26	-	SNP	Missense	E_20	110279793.0	110279793.0	T	C	ENSMUST00000042601.9:c.2896A>G	M966V	110279793.0	110279793.0	T	C	ENSMUST00000042601.9:c.2896A>G	M966V	CLINVAR-H1796389	CLINVAR-H1796389-M01-V01	CLINVAR	1503331.0	False	False	False	False	False	578
DHX38	ENSG00000140829.7	ENST00000268482.3	chr16	26	+	True	72141627	72141627	A	T	ENST00000268482.3:c.2893A>T	M965L	Missense	E_20	SNP	True	0	Class 0: This mutation can be originally modeled.	315aa	263aa	Dhx38	ENSMUSG00000037993.9	ENSMUST00000042601.9	chr8	26	-	SNP	Missense	E_20	110279793.0	110279793.0	T	A	ENSMUST00000042601.9:c.2896A>T	M966L	110279793.0	110279793.0	T	A	ENSMUST00000042601.9:c.2896A>T	M966L	CLINVAR-H1796390	CLINVAR-H1796390-M01-V01	CLINVAR	1034487.0	False	False	False	False	False	578
DHX38	ENSG00000140829.7	ENST00000268482.3	chr16	26	+	True	72141631	72141631	G	A	ENST00000268482.3:c.2897G>A	G966D	Missense	E_20	SNP	True	0	Class 0: This mutation can be originally modeled.	316aa	262aa	Dhx38	ENSMUSG00000037993.9	ENSMUST00000042601.9	chr8	26	-	SNP	Missense	E_20	110279789.0	110279789.0	C	T	ENSMUST00000042601.9:c.2900G>A	G967D	110279789.0	110279789.0	C	T	ENSMUST00000042601.9:c.2900G>A	G967D	CLINVAR-H1796391	CLINVAR-H1796391-M01-V01	CLINVAR	2481288.0	False	False	False	False	False	578
DHX38	ENSG00000140829.7	ENST00000268482.3	chr16	26	+	True	72141640	72141640	C	T	ENST00000268482.3:c.2906C>T	S969F	Missense	E_20	SNP	True	0	Class 0: This mutation can be originally modeled.	319aa	259aa	Dhx38	ENSMUSG00000037993.9	ENSMUST00000042601.9	chr8	26	-	SNP	Missense	E_20	110279780.0	110279780.0	G	A	ENSMUST00000042601.9:c.2909C>T	S970F	110279780.0	110279780.0	G	A	ENSMUST00000042601.9:c.2909C>T	S970F	CLINVAR-H1796392	CLINVAR-H1796392-M01-V01	CLINVAR	791648.0	False	False	False	False	False	578
DHX38	ENSG00000140829.7	ENST00000268482.3	chr16	26	+	True	72141641	72141641	C	T	ENST00000268482.3:c.2907C>T	S969delinsS	Silent	E_20	SNP	True	0	Class 0: This mutation can be originally modeled.	319aa	259aa	Dhx38	ENSMUSG00000037993.9	ENSMUST00000042601.9	chr8	26	-	SNP	Silent	E_20	110279779.0	110279779.0	G	A	ENSMUST00000042601.9:c.2910C>T	S970delinsS	110279779.0	110279779.0	G	A	ENSMUST00000042601.9:c.2910C>T	S970delinsS	CLINVAR-H1796393	CLINVAR-H1796393-M01-V01	CLINVAR	1662745.0	False	False	False	False	False	578
DHX38	ENSG00000140829.7	ENST00000268482.3	chr16	26	+	True	72141664	72141664	T	C	ENST00000268482.3:c.2930T>C	M977T	Missense	E_20	SNP	True	0	Class 0: This mutation can be originally modeled.	327aa	251aa	Dhx38	ENSMUSG00000037993.9	ENSMUST00000042601.9	chr8	26	-	SNP	Missense	E_20	110279756.0	110279756.0	A	G	ENSMUST00000042601.9:c.2933T>C	M978T	110279756.0	110279756.0	A	G	ENSMUST00000042601.9:c.2933T>C	M978T	CLINVAR-H1796394	CLINVAR-H1796394-M01-V01	CLINVAR	1403246.0	False	False	False	False	False	578
DHX38	ENSG00000140829.7	ENST00000268482.3	chr16	26	+	True	72141671	72141671	G	A	ENST00000268482.3:c.2937G>A	S979delinsS	Silent	E_20	SNP	True	0	Class 0: This mutation can be originally modeled.	329aa	249aa	Dhx38	ENSMUSG00000037993.9	ENSMUST00000042601.9	chr8	26	-	SNP	Silent	E_20	110279749.0	110279749.0	C	T	ENSMUST00000042601.9:c.2940G>A	S980delinsS	110279749.0	110279749.0	C	T	ENSMUST00000042601.9:c.2940G>A	S980delinsS	CLINVAR-H1796395	CLINVAR-H1796395-M01-V01	CLINVAR	843106.0	False	False	False	False	False	578
DHX38	ENSG00000140829.7	ENST00000268482.3	chr16	26	+	True	72141681	72141681	A	G	ENST00000268482.3:c.2947A>G	I983V	Missense	E_20	SNP	True	0	Class 0: This mutation can be originally modeled.	333aa	245aa	Dhx38	ENSMUSG00000037993.9	ENSMUST00000042601.9	chr8	26	-	SNP	Missense	E_20	110279739.0	110279739.0	T	C	ENSMUST00000042601.9:c.2950A>G	I984V	110279739.0	110279739.0	T	C	ENSMUST00000042601.9:c.2950A>G	I984V	CLINVAR-H1796396	CLINVAR-H1796396-M01-V01	CLINVAR	859102.0	False	False	False	False	False	578
DHX38	ENSG00000140829.7	ENST00000268482.3	chr16	26	+	True	72141682	72141682	T	C	ENST00000268482.3:c.2948T>C	I983T	Missense	E_20	SNP	True	0	Class 0: This mutation can be originally modeled.	333aa	245aa	Dhx38	ENSMUSG00000037993.9	ENSMUST00000042601.9	chr8	26	-	SNP	Missense	E_20	110279738.0	110279738.0	A	G	ENSMUST00000042601.9:c.2951T>C	I984T	110279738.0	110279738.0	A	G	ENSMUST00000042601.9:c.2951T>C	I984T	CLINVAR-H1796397	CLINVAR-H1796397-M01-V01	CLINVAR	1356767.0	False	False	False	False	False	578
DHX38	ENSG00000140829.7	ENST00000268482.3	chr16	26	+	True	72142134	72142134	G	A	ENST00000268482.3:c.2973G>A	E991delinsE	Silent	E_21	SNP	True	0	Class 0: This mutation can be originally modeled.	341aa	237aa	Dhx38	ENSMUSG00000037993.9	ENSMUST00000042601.9	chr8	26	-	SNP	Silent	E_21	110279369.0	110279369.0	T	T	ENSMUST00000042601.9:c.2976A>A	E992delinsE	110279369.0	110279369.0	T	T	ENSMUST00000042601.9:c.2976A>A	E992delinsE	CLINVAR-H1796405	CLINVAR-H1796405-M01-V01	CLINVAR	1931837.0	False	False	False	False	False	578
DHX38	ENSG00000140829.7	ENST00000268482.3	chr16	26	+	True	72142164	72142164	C	T	ENST00000268482.3:c.3003C>T	F1001delinsF	Silent	E_21	SNP	True	0	Class 0: This mutation can be originally modeled.	351aa	227aa	Dhx38	ENSMUSG00000037993.9	ENSMUST00000042601.9	chr8	26	-	SNP	Silent	E_21	110279339.0	110279339.0	A	A	ENSMUST00000042601.9:c.3006T>T	F1002delinsF	110279339.0	110279339.0	A	A	ENSMUST00000042601.9:c.3006T>T	F1002delinsF	CLINVAR-H1796406	CLINVAR-H1796406-M01-V01	CLINVAR	2421792.0	False	False	False	False	False	578
DHX38	ENSG00000140829.7	ENST00000268482.3	chr16	26	+	True	72142179	72142179	C	T	ENST00000268482.3:c.3018C>T	S1006delinsS	Silent	E_21	SNP	True	0	Class 0: This mutation can be originally modeled.	356aa	222aa	Dhx38	ENSMUSG00000037993.9	ENSMUST00000042601.9	chr8	26	-	SNP	Silent	E_21	110279324.0	110279324.0	A	A	ENSMUST00000042601.9:c.3021T>T	S1007delinsS	110279324.0	110279324.0	A	A	ENSMUST00000042601.9:c.3021T>T	S1007delinsS	CLINVAR-H1796407	CLINVAR-H1796407-M01-V01	CLINVAR	1674163.0	False	False	False	False	False	578
DHX38	ENSG00000140829.7	ENST00000268482.3	chr16	26	+	True	72142180	72142180	G	A	ENST00000268482.3:c.3019G>A	D1007N	Missense	E_21	SNP	True	0	Class 0: This mutation can be originally modeled.	357aa	221aa	Dhx38	ENSMUSG00000037993.9	ENSMUST00000042601.9	chr8	26	-	SNP	Missense	E_21	110279323.0	110279323.0	C	T	ENSMUST00000042601.9:c.3022G>A	D1008N	110279323.0	110279323.0	C	T	ENSMUST00000042601.9:c.3022G>A	D1008N	CLINVAR-H1796408	CLINVAR-H1796408-M01-V01	CLINVAR	1425944.0	False	False	False	False	False	578
DHX38	ENSG00000140829.7	ENST00000268482.3	chr16	26	+	True	72142180	72142180	G	T	ENST00000268482.3:c.3019G>T	D1007Y	Missense	E_21	SNP	True	0	Class 0: This mutation can be originally modeled.	357aa	221aa	Dhx38	ENSMUSG00000037993.9	ENSMUST00000042601.9	chr8	26	-	SNP	Missense	E_21	110279323.0	110279323.0	C	A	ENSMUST00000042601.9:c.3022G>T	D1008Y	110279323.0	110279323.0	C	A	ENSMUST00000042601.9:c.3022G>T	D1008Y	CLINVAR-H1796409	CLINVAR-H1796409-M01-V01	CLINVAR	1472315.0	False	False	False	False	False	578
DHX38	ENSG00000140829.7	ENST00000268482.3	chr16	26	+	True	72142185	72142185	T	C	ENST00000268482.3:c.3024T>C	H1008delinsH	Silent	E_21	SNP	True	0	Class 0: This mutation can be originally modeled.	358aa	220aa	Dhx38	ENSMUSG00000037993.9	ENSMUST00000042601.9	chr8	26	-	SNP	Silent	E_21	110279318.0	110279318.0	G	G	ENSMUST00000042601.9:c.3027C>C	H1009delinsH	110279318.0	110279318.0	G	G	ENSMUST00000042601.9:c.3027C>C	H1009delinsH	CLINVAR-H1796410	CLINVAR-H1796410-M01-V01	CLINVAR	1131334.0	False	False	False	False	False	578
DHX38	ENSG00000140829.7	ENST00000268482.3	chr16	26	+	True	72142191	72142191	C	T	ENST00000268482.3:c.3030C>T	T1010delinsT	Silent	E_21	SNP	True	0	Class 0: This mutation can be originally modeled.	360aa	218aa	Dhx38	ENSMUSG00000037993.9	ENSMUST00000042601.9	chr8	26	-	SNP	Silent	E_21	110279312.0	110279312.0	G	A	ENSMUST00000042601.9:c.3033C>T	T1011delinsT	110279312.0	110279312.0	G	A	ENSMUST00000042601.9:c.3033C>T	T1011delinsT	CLINVAR-H1796411	CLINVAR-H1796411-M01-V01	CLINVAR	1899588.0	False	False	False	False	False	578
DHX38	ENSG00000140829.7	ENST00000268482.3	chr16	26	+	True	72142206	72142206	C	T	ENST00000268482.3:c.3045C>T	Y1015delinsY	Silent	E_21	SNP	True	0	Class 0: This mutation can be originally modeled.	365aa	213aa	Dhx38	ENSMUSG00000037993.9	ENSMUST00000042601.9	chr8	26	-	SNP	Silent	E_21	110279297.0	110279297.0	G	A	ENSMUST00000042601.9:c.3048C>T	Y1016delinsY	110279297.0	110279297.0	G	A	ENSMUST00000042601.9:c.3048C>T	Y1016delinsY	CLINVAR-H1796412	CLINVAR-H1796412-M01-V01	CLINVAR	1541215.0	False	False	False	False	False	578
DHX38	ENSG00000140829.7	ENST00000268482.3	chr16	26	+	True	72142210	72142210	C	T	ENST00000268482.3:c.3049C>T	Q1017*	Nonsense	E_21	SNP	True	0	Class 0: This mutation can be originally modeled.	367aa	211aa	Dhx38	ENSMUSG00000037993.9	ENSMUST00000042601.9	chr8	26	-	SNP	Nonsense	E_21	110279293.0	110279293.0	G	A	ENSMUST00000042601.9:c.3052C>T	Q1018*	110279293.0	110279293.0	G	A	ENSMUST00000042601.9:c.3052C>T	Q1018*	CLINVAR-H1796413	CLINVAR-H1796413-M01-V01	CLINVAR	2090919.0	False	False	False	False	False	578
DHX38	ENSG00000140829.7	ENST00000268482.3	chr16	26	+	True	72142212	72142212	G	A	ENST00000268482.3:c.3051G>A	Q1017delinsQ	Silent	E_21	SNP	True	0	Class 0: This mutation can be originally modeled.	367aa	211aa	Dhx38	ENSMUSG00000037993.9	ENSMUST00000042601.9	chr8	26	-	SNP	Silent	E_21	110279291.0	110279291.0	C	T	ENSMUST00000042601.9:c.3054G>A	Q1018delinsQ	110279291.0	110279291.0	C	T	ENSMUST00000042601.9:c.3054G>A	Q1018delinsQ	CLINVAR-H1796414	CLINVAR-H1796414-M01-V01	CLINVAR	1143383.0	False	False	False	False	False	578
DHX38	ENSG00000140829.7	ENST00000268482.3	chr16	26	+	True	72142216	72142216	A	G	ENST00000268482.3:c.3055A>G	K1019E	Missense	E_21	SNP	True	0	Class 0: This mutation can be originally modeled.	369aa	209aa	Dhx38	ENSMUSG00000037993.9	ENSMUST00000042601.9	chr8	26	-	SNP	Missense	E_21	110279287.0	110279287.0	T	C	ENSMUST00000042601.9:c.3058A>G	K1020E	110279287.0	110279287.0	T	C	ENSMUST00000042601.9:c.3058A>G	K1020E	CLINVAR-H1796416	CLINVAR-H1796416-M01-V01	CLINVAR	1038013.0	False	False	False	False	False	578
DHX38	ENSG00000140829.7	ENST00000268482.3	chr16	26	+	True	72142232	72142232	C	A	ENST00000268482.3:c.3071C>A	S1024Y	Missense	E_21	SNP	True	0	Class 0: This mutation can be originally modeled.	374aa	204aa	Dhx38	ENSMUSG00000037993.9	ENSMUST00000042601.9	chr8	26	-	SNP	Missense	E_21	110279271.0	110279271.0	G	T	ENSMUST00000042601.9:c.3074C>A	S1025Y	110279271.0	110279271.0	G	T	ENSMUST00000042601.9:c.3074C>A	S1025Y	CLINVAR-H1796417	CLINVAR-H1796417-M01-V01	CLINVAR	1488310.0	False	False	False	False	False	578
DHX38	ENSG00000140829.7	ENST00000268482.3	chr16	26	+	True	72142237	72142237	A	G	ENST00000268482.3:c.3076A>G	I1026V	Missense	E_21	SNP	True	0	Class 0: This mutation can be originally modeled.	376aa	202aa	Dhx38	ENSMUSG00000037993.9	ENSMUST00000042601.9	chr8	26	-	SNP	Missense	E_21	110279266.0	110279266.0	T	C	ENSMUST00000042601.9:c.3079A>G	I1027V	110279266.0	110279266.0	T	C	ENSMUST00000042601.9:c.3079A>G	I1027V	CLINVAR-H1796418	CLINVAR-H1796418-M01-V01	CLINVAR	1423471.0	False	False	False	False	False	578
DHX38	ENSG00000140829.7	ENST00000268482.3	chr16	26	+	True	72142248	72142248	C	T	ENST00000268482.3:c.3087C>T	N1029delinsN	Silent	E_21	SNP	True	0	Class 0: This mutation can be originally modeled.	379aa	199aa	Dhx38	ENSMUSG00000037993.9	ENSMUST00000042601.9	chr8	26	-	SNP	Silent	E_21	110279255.0	110279255.0	A	A	ENSMUST00000042601.9:c.3090T>T	N1030delinsN	110279255.0	110279255.0	A	A	ENSMUST00000042601.9:c.3090T>T	N1030delinsN	CLINVAR-H1796419	CLINVAR-H1796419-M01-V01	CLINVAR	708550.0	False	False	False	False	False	578
DHX38	ENSG00000140829.7	ENST00000268482.3	chr16	26	+	True	72142249	72142249	G	A	ENST00000268482.3:c.3088G>A	D1030N	Missense	E_21	SNP	True	0	Class 0: This mutation can be originally modeled.	380aa	198aa	Dhx38	ENSMUSG00000037993.9	ENSMUST00000042601.9	chr8	26	-	SNP	Missense	E_21	110279254.0	110279254.0	C	T	ENSMUST00000042601.9:c.3091G>A	D1031N	110279254.0	110279254.0	C	T	ENSMUST00000042601.9:c.3091G>A	D1031N	CLINVAR-H1796420	CLINVAR-H1796420-M01-V01	CLINVAR	1490836.0	False	False	False	False	False	578
DHX38	ENSG00000140829.7	ENST00000268482.3	chr16	26	+	True	72142249	72142249	G	C	ENST00000268482.3:c.3088G>C	D1030H	Missense	E_21	SNP	True	0	Class 0: This mutation can be originally modeled.	380aa	198aa	Dhx38	ENSMUSG00000037993.9	ENSMUST00000042601.9	chr8	26	-	SNP	Missense	E_21	110279254.0	110279254.0	C	G	ENSMUST00000042601.9:c.3091G>C	D1031H	110279254.0	110279254.0	C	G	ENSMUST00000042601.9:c.3091G>C	D1031H	CLINVAR-H1796421	CLINVAR-H1796421-M01-V01	CLINVAR	2007332.0	False	False	False	False	False	578
DHX38	ENSG00000140829.7	ENST00000268482.3	chr16	26	+	True	72142258	72142258	A	G	ENST00000268482.3:c.3097A>G	I1033V	Missense	E_21	SNP	True	0	Class 0: This mutation can be originally modeled.	383aa	195aa	Dhx38	ENSMUSG00000037993.9	ENSMUST00000042601.9	chr8	26	-	SNP	Missense	E_21	110279245.0	110279245.0	T	C	ENSMUST00000042601.9:c.3100A>G	I1034V	110279245.0	110279245.0	T	C	ENSMUST00000042601.9:c.3100A>G	I1034V	CLINVAR-H1796422	CLINVAR-H1796422-M01-V01	CLINVAR	1015611.0	False	False	False	False	False	578
DHX38	ENSG00000140829.7	ENST00000268482.3	chr16	26	+	True	72142263	72142263	T	C	ENST00000268482.3:c.3102T>C	H1034delinsH	Silent	E_21	SNP	True	0	Class 0: This mutation can be originally modeled.	384aa	194aa	Dhx38	ENSMUSG00000037993.9	ENSMUST00000042601.9	chr8	26	-	SNP	Silent	E_21	110279240.0	110279240.0	G	G	ENSMUST00000042601.9:c.3105C>C	H1035delinsH	110279240.0	110279240.0	G	G	ENSMUST00000042601.9:c.3105C>C	H1035delinsH	CLINVAR-H1796423	CLINVAR-H1796423-M01-V01	CLINVAR	1143836.0	False	False	False	False	False	578
DHX38	ENSG00000140829.7	ENST00000268482.3	chr16	26	+	True	72142264	72142264	G	T	ENST00000268482.3:c.3103G>T	A1035S	Missense	E_21	SNP	True	0	Class 0: This mutation can be originally modeled.	385aa	193aa	Dhx38	ENSMUSG00000037993.9	ENSMUST00000042601.9	chr8	26	-	SNP	Missense	E_21	110279239.0	110279239.0	C	A	ENSMUST00000042601.9:c.3106G>T	A1036S	110279239.0	110279239.0	C	A	ENSMUST00000042601.9:c.3106G>T	A1036S	CLINVAR-H1796424	CLINVAR-H1796424-M01-V01	CLINVAR	1493249.0	False	False	False	False	False	578
DHX38	ENSG00000140829.7	ENST00000268482.3	chr16	26	+	True	72142276	72142276	C	A	ENST00000268482.3:c.3115C>A	R1039delinsR	Silent	E_21	SNP	True	0	Class 0: This mutation can be originally modeled.	389aa	189aa	Dhx38	ENSMUSG00000037993.9	ENSMUST00000042601.9	chr8	26	-	SNP	Silent	E_21	110279227.0	110279227.0	G	T	ENSMUST00000042601.9:c.3118C>A	R1040delinsR	110279227.0	110279227.0	G	T	ENSMUST00000042601.9:c.3118C>A	R1040delinsR	CLINVAR-H1796425	CLINVAR-H1796425-M01-V01	CLINVAR	2023878.0	False	False	False	False	False	578
DHX38	ENSG00000140829.7	ENST00000268482.3	chr16	26	+	True	72142276	72142276	C	T	ENST00000268482.3:c.3115C>T	R1039W	Missense	E_21	SNP	True	0	Class 0: This mutation can be originally modeled.	389aa	189aa	Dhx38	ENSMUSG00000037993.9	ENSMUST00000042601.9	chr8	26	-	SNP	Missense	E_21	110279227.0	110279227.0	G	A	ENSMUST00000042601.9:c.3118C>T	R1040W	110279227.0	110279227.0	G	A	ENSMUST00000042601.9:c.3118C>T	R1040W	CLINVAR-H1796426	CLINVAR-H1796426-M01-V01	CLINVAR	1446311.0	False	False	False	False	False	578
DHX38	ENSG00000140829.7	ENST00000268482.3	chr16	26	+	True	72142277	72142277	G	A	ENST00000268482.3:c.3116G>A	R1039Q	Missense	E_21	SNP	True	0	Class 0: This mutation can be originally modeled.	389aa	189aa	Dhx38	ENSMUSG00000037993.9	ENSMUST00000042601.9	chr8	26	-	SNP	Missense	E_21	110279226.0	110279226.0	C	T	ENSMUST00000042601.9:c.3119G>A	R1040Q	110279226.0	110279226.0	C	T	ENSMUST00000042601.9:c.3119G>A	R1040Q	CLINVAR-H1796427	CLINVAR-H1796427-M01-V01	CLINVAR	2092363.0	False	False	False	False	False	578
DHX38	ENSG00000140829.7	ENST00000268482.3	chr16	26	+	True	72142376	72142376	G	A	ENST00000268482.3:c.3125G>A	R1042Q	Missense	E_22	SNP	True	0	Class 0: This mutation can be originally modeled.	392aa	186aa	Dhx38	ENSMUSG00000037993.9	ENSMUST00000042601.9	chr8	26	-	SNP	Missense	E_22	110279119.0	110279119.0	C	T	ENSMUST00000042601.9:c.3128G>A	R1043Q	110279119.0	110279119.0	C	T	ENSMUST00000042601.9:c.3128G>A	R1043Q	CLINVAR-H1796434	CLINVAR-H1796434-M01-V01	CLINVAR	956794.0	False	False	False	False	False	578
DHX38	ENSG00000140829.7	ENST00000268482.3	chr16	26	+	True	72142378	72142378	G	A	ENST00000268482.3:c.3127G>A	E1043K	Missense	E_22	SNP	True	0	Class 0: This mutation can be originally modeled.	393aa	185aa	Dhx38	ENSMUSG00000037993.9	ENSMUST00000042601.9	chr8	26	-	SNP	Missense	E_22	110279117.0	110279117.0	C	T	ENSMUST00000042601.9:c.3130G>A	E1044K	110279117.0	110279117.0	C	T	ENSMUST00000042601.9:c.3130G>A	E1044K	CLINVAR-H1796435	CLINVAR-H1796435-M01-V01	CLINVAR	850448.0	False	False	False	False	False	578
DHX38	ENSG00000140829.7	ENST00000268482.3	chr16	26	+	True	72142385	72142385	G	A	ENST00000268482.3:c.3134G>A	R1045Q	Missense	E_22	SNP	True	0	Class 0: This mutation can be originally modeled.	395aa	183aa	Dhx38	ENSMUSG00000037993.9	ENSMUST00000042601.9	chr8	26	-	SNP	Missense	E_22	110279110.0	110279110.0	C	T	ENSMUST00000042601.9:c.3137G>A	R1046Q	110279110.0	110279110.0	C	T	ENSMUST00000042601.9:c.3137G>A	R1046Q	CLINVAR-H1796436	CLINVAR-H1796436-M01-V01	CLINVAR	970101.0	False	False	False	False	False	578
DHX38	ENSG00000140829.7	ENST00000268482.3	chr16	26	+	True	72142405	72142405	A	G	ENST00000268482.3:c.3154A>G	M1052V	Missense	E_22	SNP	True	0	Class 0: This mutation can be originally modeled.	402aa	176aa	Dhx38	ENSMUSG00000037993.9	ENSMUST00000042601.9	chr8	26	-	SNP	Missense	E_22	110279090.0	110279090.0	T	C	ENSMUST00000042601.9:c.3157A>G	M1053V	110279090.0	110279090.0	T	C	ENSMUST00000042601.9:c.3157A>G	M1053V	CLINVAR-H1796437	CLINVAR-H1796437-M01-V01	CLINVAR	1007107.0	False	False	False	False	False	578
DHX38	ENSG00000140829.7	ENST00000268482.3	chr16	26	+	True	72142419	72142419	G	T	ENST00000268482.3:c.3168G>T	R1056delinsR	Silent	E_22	SNP	True	0	Class 0: This mutation can be originally modeled.	406aa	172aa	Dhx38	ENSMUSG00000037993.9	ENSMUST00000042601.9	chr8	26	-	SNP	Silent	E_22	110279076.0	110279076.0	C	A	ENSMUST00000042601.9:c.3171G>T	R1057delinsR	110279076.0	110279076.0	C	A	ENSMUST00000042601.9:c.3171G>T	R1057delinsR	CLINVAR-H1796438	CLINVAR-H1796438-M01-V01	CLINVAR	2178649.0	False	False	False	False	False	578
DHX38	ENSG00000140829.7	ENST00000268482.3	chr16	26	+	True	72142433	72142433	C	T	ENST00000268482.3:c.3182C>T	S1061L	Missense	E_22	SNP	True	0	Class 0: This mutation can be originally modeled.	411aa	167aa	Dhx38	ENSMUSG00000037993.9	ENSMUST00000042601.9	chr8	26	-	SNP	Missense	E_22	110279062.0	110279062.0	G	A	ENSMUST00000042601.9:c.3185C>T	S1062L	110279062.0	110279062.0	G	A	ENSMUST00000042601.9:c.3185C>T	S1062L	CLINVAR-H1796439	CLINVAR-H1796439-M01-V01	CLINVAR	1051619.0	False	False	False	False	False	578
DHX38	ENSG00000140829.7	ENST00000268482.3	chr16	26	+	True	72142434	72142434	G	T	ENST00000268482.3:c.3183G>T	S1061delinsS	Silent	E_22	SNP	True	0	Class 0: This mutation can be originally modeled.	411aa	167aa	Dhx38	ENSMUSG00000037993.9	ENSMUST00000042601.9	chr8	26	-	SNP	Silent	E_22	110279061.0	110279061.0	T	A	ENSMUST00000042601.9:c.3186A>T	S1062delinsS	110279061.0	110279061.0	T	A	ENSMUST00000042601.9:c.3186A>T	S1062delinsS	CLINVAR-H1796440	CLINVAR-H1796440-M01-V01	CLINVAR	1580662.0	False	False	False	False	False	578
DHX38	ENSG00000140829.7	ENST00000268482.3	chr16	26	+	True	72142440	72142440	C	T	ENST00000268482.3:c.3189C>T	G1063delinsG	Silent	E_22	SNP	True	0	Class 0: This mutation can be originally modeled.	413aa	165aa	Dhx38	ENSMUSG00000037993.9	ENSMUST00000042601.9	chr8	26	-	SNP	Silent	E_22	110279055.0	110279055.0	G	A	ENSMUST00000042601.9:c.3192C>T	G1064delinsG	110279055.0	110279055.0	G	A	ENSMUST00000042601.9:c.3192C>T	G1064delinsG	CLINVAR-H1796441	CLINVAR-H1796441-M01-V01	CLINVAR	1976196.0	False	False	False	False	False	578
DHX38	ENSG00000140829.7	ENST00000268482.3	chr16	26	+	True	72142444	72142444	G	A	ENST00000268482.3:c.3193G>A	D1065N	Missense	E_22	SNP	True	0	Class 0: This mutation can be originally modeled.	415aa	163aa	Dhx38	ENSMUSG00000037993.9	ENSMUST00000042601.9	chr8	26	-	SNP	Missense	E_22	110279051.0	110279051.0	C	T	ENSMUST00000042601.9:c.3196G>A	D1066N	110279051.0	110279051.0	C	T	ENSMUST00000042601.9:c.3196G>A	D1066N	CLINVAR-H1796442	CLINVAR-H1796442-M01-V01	CLINVAR	1485710.0	False	False	False	False	False	578
DHX38	ENSG00000140829.7	ENST00000268482.3	chr16	26	+	True	72142444	72142444	G	C	ENST00000268482.3:c.3193G>C	D1065H	Missense	E_22	SNP	True	0	Class 0: This mutation can be originally modeled.	415aa	163aa	Dhx38	ENSMUSG00000037993.9	ENSMUST00000042601.9	chr8	26	-	SNP	Missense	E_22	110279051.0	110279051.0	C	G	ENSMUST00000042601.9:c.3196G>C	D1066H	110279051.0	110279051.0	C	G	ENSMUST00000042601.9:c.3196G>C	D1066H	CLINVAR-H1796443	CLINVAR-H1796443-M01-V01	CLINVAR	1001576.0	False	False	False	False	False	578
DHX38	ENSG00000140829.7	ENST00000268482.3	chr16	26	+	True	72142453	72142453	A	G	ENST00000268482.3:c.3202A>G	I1068V	Missense	E_22	SNP	True	0	Class 0: This mutation can be originally modeled.	418aa	160aa	Dhx38	ENSMUSG00000037993.9	ENSMUST00000042601.9	chr8	26	-	SNP	Missense	E_22	110279042.0	110279042.0	T	C	ENSMUST00000042601.9:c.3205A>G	I1069V	110279042.0	110279042.0	T	C	ENSMUST00000042601.9:c.3205A>G	I1069V	CLINVAR-H1796444	CLINVAR-H1796444-M01-V01	CLINVAR	1382714.0	False	False	False	False	False	578
DHX38	ENSG00000140829.7	ENST00000268482.3	chr16	26	+	True	72142455	72142455	C	T	ENST00000268482.3:c.3204C>T	I1068delinsI	Silent	E_22	SNP	True	0	Class 0: This mutation can be originally modeled.	418aa	160aa	Dhx38	ENSMUSG00000037993.9	ENSMUST00000042601.9	chr8	26	-	SNP	Silent	E_22	110279040.0	110279040.0	A	A	ENSMUST00000042601.9:c.3207T>T	I1069delinsI	110279040.0	110279040.0	A	A	ENSMUST00000042601.9:c.3207T>T	I1069delinsI	CLINVAR-H1796445	CLINVAR-H1796445-M01-V01	CLINVAR	1123847.0	False	False	False	False	False	578
DHX38	ENSG00000140829.7	ENST00000268482.3	chr16	26	+	True	72142460	72142460	G	A	ENST00000268482.3:c.3209G>A	R1070K	Missense	E_22	SNP	True	0	Class 0: This mutation can be originally modeled.	420aa	158aa	Dhx38	ENSMUSG00000037993.9	ENSMUST00000042601.9	chr8	26	-	SNP	Missense	E_22	110279035.0	110279035.0	C	T	ENSMUST00000042601.9:c.3212G>A	R1071K	110279035.0	110279035.0	C	T	ENSMUST00000042601.9:c.3212G>A	R1071K	CLINVAR-H1796446	CLINVAR-H1796446-M01-V01	CLINVAR	1713969.0	False	False	False	False	False	578
DHX38	ENSG00000140829.7	ENST00000268482.3	chr16	26	+	True	72142467	72142467	C	T	ENST00000268482.3:c.3216C>T	C1072delinsC	Silent	E_22	SNP	True	0	Class 0: This mutation can be originally modeled.	422aa	156aa	Dhx38	ENSMUSG00000037993.9	ENSMUST00000042601.9	chr8	26	-	SNP	Silent	E_22	110279028.0	110279028.0	A	A	ENSMUST00000042601.9:c.3219T>T	C1073delinsC	110279028.0	110279028.0	A	A	ENSMUST00000042601.9:c.3219T>T	C1073delinsC	CLINVAR-H1796447	CLINVAR-H1796447-M01-V01	CLINVAR	1123239.0	False	False	False	False	False	578
DHX38	ENSG00000140829.7	ENST00000268482.3	chr16	26	+	True	72142479	72142479	C	G	ENST00000268482.3:c.3228C>G	A1076delinsA	Silent	E_22	SNP	True	0	Class 0: This mutation can be originally modeled.	426aa	152aa	Dhx38	ENSMUSG00000037993.9	ENSMUST00000042601.9	chr8	26	-	SNP	Silent	E_22	110279016.0	110279016.0	G	C	ENSMUST00000042601.9:c.3231C>G	A1077delinsA	110279016.0	110279016.0	G	C	ENSMUST00000042601.9:c.3231C>G	A1077delinsA	CLINVAR-H1796448	CLINVAR-H1796448-M01-V01	CLINVAR	2082864.0	False	False	False	False	False	578
DHX38	ENSG00000140829.7	ENST00000268482.3	chr16	26	+	True	72142486	72142486	C	T	ENST00000268482.3:c.3235C>T	H1079Y	Missense	E_22	SNP	True	0	Class 0: This mutation can be originally modeled.	429aa	149aa	Dhx38	ENSMUSG00000037993.9	ENSMUST00000042601.9	chr8	26	-	SNP	Missense	E_22	110279009.0	110279009.0	G	A	ENSMUST00000042601.9:c.3238C>T	H1080Y	110279009.0	110279009.0	G	A	ENSMUST00000042601.9:c.3238C>T	H1080Y	CLINVAR-H1796449	CLINVAR-H1796449-M01-V01	CLINVAR	1003849.0	False	False	False	False	False	578
DHX38	ENSG00000140829.7	ENST00000268482.3	chr16	26	+	True	72142494	72142494	A	T	ENST00000268482.3:c.3243A>T	A1081delinsA	Silent	E_22	SNP	True	0	Class 0: This mutation can be originally modeled.	431aa	147aa	Dhx38	ENSMUSG00000037993.9	ENSMUST00000042601.9	chr8	26	-	SNP	Silent	E_22	110279001.0	110279001.0	T	A	ENSMUST00000042601.9:c.3246A>T	A1082delinsA	110279001.0	110279001.0	T	A	ENSMUST00000042601.9:c.3246A>T	A1082delinsA	CLINVAR-H1796450	CLINVAR-H1796450-M01-V01	CLINVAR	1614668.0	False	False	False	False	False	578
DHX38	ENSG00000140829.7	ENST00000268482.3	chr16	26	+	True	72142497	72142497	C	A	ENST00000268482.3:c.3246C>A	A1082delinsA	Silent	E_22	SNP	True	0	Class 0: This mutation can be originally modeled.	432aa	146aa	Dhx38	ENSMUSG00000037993.9	ENSMUST00000042601.9	chr8	26	-	SNP	Silent	E_22	110278998.0	110278998.0	G	T	ENSMUST00000042601.9:c.3249C>A	A1083delinsA	110278998.0	110278998.0	G	T	ENSMUST00000042601.9:c.3249C>A	A1083delinsA	CLINVAR-H1796451	CLINVAR-H1796451-M01-V01	CLINVAR	1160537.0	False	False	False	False	False	578
DHX38	ENSG00000140829.7	ENST00000268482.3	chr16	26	+	True	72142700	72142700	G	C	ENST00000268482.3:c.3257G>C	G1086A	Missense	E_23	SNP	True	0	Class 0: This mutation can be originally modeled.	436aa	142aa	Dhx38	ENSMUSG00000037993.9	ENSMUST00000042601.9	chr8	26	-	SNP	Missense	E_23	110278824.0	110278824.0	C	G	ENSMUST00000042601.9:c.3260G>C	G1087A	110278824.0	110278824.0	C	G	ENSMUST00000042601.9:c.3260G>C	G1087A	CLINVAR-H1796452	CLINVAR-H1796452-M01-V01	CLINVAR	2101477.0	False	False	False	False	False	578
DHX38	ENSG00000140829.7	ENST00000268482.3	chr16	26	+	True	72142701	72142701	A	G	ENST00000268482.3:c.3258A>G	G1086delinsG	Silent	E_23	SNP	True	0	Class 0: This mutation can be originally modeled.	436aa	142aa	Dhx38	ENSMUSG00000037993.9	ENSMUST00000042601.9	chr8	26	-	SNP	Silent	E_23	110278823.0	110278823.0	C	C	ENSMUST00000042601.9:c.3261G>G	G1087delinsG	110278823.0	110278823.0	C	C	ENSMUST00000042601.9:c.3261G>G	G1087delinsG	CLINVAR-H1796453	CLINVAR-H1796453-M01-V01	CLINVAR	1154824.0	False	False	False	False	False	578
DHX38	ENSG00000140829.7	ENST00000268482.3	chr16	26	+	True	72142704	72142704	C	T	ENST00000268482.3:c.3261C>T	I1087delinsI	Silent	E_23	SNP	True	0	Class 0: This mutation can be originally modeled.	437aa	141aa	Dhx38	ENSMUSG00000037993.9	ENSMUST00000042601.9	chr8	26	-	SNP	Silent	E_23	110278820.0	110278820.0	A	A	ENSMUST00000042601.9:c.3264T>T	I1088delinsI	110278820.0	110278820.0	A	A	ENSMUST00000042601.9:c.3264T>T	I1088delinsI	CLINVAR-H1796454	CLINVAR-H1796454-M01-V01	CLINVAR	1136490.0	False	False	False	False	False	578
DHX38	ENSG00000140829.7	ENST00000268482.3	chr16	26	+	True	72142710	72142710	G	A	ENST00000268482.3:c.3267G>A	E1089delinsE	Silent	E_23	SNP	True	0	Class 0: This mutation can be originally modeled.	439aa	139aa	Dhx38	ENSMUSG00000037993.9	ENSMUST00000042601.9	chr8	26	-	SNP	Silent	E_23	110278814.0	110278814.0	T	T	ENSMUST00000042601.9:c.3270A>A	E1090delinsE	110278814.0	110278814.0	T	T	ENSMUST00000042601.9:c.3270A>A	E1090delinsE	CLINVAR-H1796455	CLINVAR-H1796455-M01-V01	CLINVAR	2028822.0	False	False	False	False	False	578
DHX38	ENSG00000140829.7	ENST00000268482.3	chr16	26	+	True	72142712	72142712	A	T	ENST00000268482.3:c.3269A>T	Y1090F	Missense	E_23	SNP	True	0	Class 0: This mutation can be originally modeled.	440aa	138aa	Dhx38	ENSMUSG00000037993.9	ENSMUST00000042601.9	chr8	26	-	SNP	Missense	E_23	110278812.0	110278812.0	T	A	ENSMUST00000042601.9:c.3272A>T	Y1091F	110278812.0	110278812.0	T	A	ENSMUST00000042601.9:c.3272A>T	Y1091F	CLINVAR-H1796456	CLINVAR-H1796456-M01-V01	CLINVAR	2090770.0	False	False	False	False	False	578
DHX38	ENSG00000140829.7	ENST00000268482.3	chr16	26	+	True	72142713	72142713	C	T	ENST00000268482.3:c.3270C>T	Y1090delinsY	Silent	E_23	SNP	True	0	Class 0: This mutation can be originally modeled.	440aa	138aa	Dhx38	ENSMUSG00000037993.9	ENSMUST00000042601.9	chr8	26	-	SNP	Silent	E_23	110278811.0	110278811.0	A	A	ENSMUST00000042601.9:c.3273T>T	Y1091delinsY	110278811.0	110278811.0	A	A	ENSMUST00000042601.9:c.3273T>T	Y1091delinsY	CLINVAR-H1796457	CLINVAR-H1796457-M01-V01	CLINVAR	1157000.0	False	False	False	False	False	578
DHX38	ENSG00000140829.7	ENST00000268482.3	chr16	26	+	True	72142718	72142718	A	G	ENST00000268482.3:c.3275A>G	N1092S	Missense	E_23	SNP	True	0	Class 0: This mutation can be originally modeled.	442aa	136aa	Dhx38	ENSMUSG00000037993.9	ENSMUST00000042601.9	chr8	26	-	SNP	Missense	E_23	110278806.0	110278806.0	T	C	ENSMUST00000042601.9:c.3278A>G	N1093S	110278806.0	110278806.0	T	C	ENSMUST00000042601.9:c.3278A>G	N1093S	CLINVAR-H1796458	CLINVAR-H1796458-M01-V01	CLINVAR	1377449.0	False	False	False	False	False	578
DHX38	ENSG00000140829.7	ENST00000268482.3	chr16	26	+	True	72142731	72142731	G	A	ENST00000268482.3:c.3288G>A	G1096delinsG	Silent	E_23	SNP	True	0	Class 0: This mutation can be originally modeled.	446aa	132aa	Dhx38	ENSMUSG00000037993.9	ENSMUST00000042601.9	chr8	26	-	SNP	Silent	E_23	110278793.0	110278793.0	C	T	ENSMUST00000042601.9:c.3291G>A	G1097delinsG	110278793.0	110278793.0	C	T	ENSMUST00000042601.9:c.3291G>A	G1097delinsG	CLINVAR-H1796459	CLINVAR-H1796459-M01-V01	CLINVAR	1112037.0	False	False	False	False	False	578
DHX38	ENSG00000140829.7	ENST00000268482.3	chr16	26	+	True	72142737	72142737	C	T	ENST00000268482.3:c.3294C>T	P1098delinsP	Silent	E_23	SNP	True	0	Class 0: This mutation can be originally modeled.	448aa	130aa	Dhx38	ENSMUSG00000037993.9	ENSMUST00000042601.9	chr8	26	-	SNP	Silent	E_23	110278787.0	110278787.0	G	A	ENSMUST00000042601.9:c.3297C>T	P1099delinsP	110278787.0	110278787.0	G	A	ENSMUST00000042601.9:c.3297C>T	P1099delinsP	CLINVAR-H1796460	CLINVAR-H1796460-M01-V01	CLINVAR	1091549.0	False	False	False	False	False	578
DHX38	ENSG00000140829.7	ENST00000268482.3	chr16	26	+	True	72142747	72142747	C	T	ENST00000268482.3:c.3304C>T	H1102Y	Missense	E_23	SNP	True	0	Class 0: This mutation can be originally modeled.	452aa	126aa	Dhx38	ENSMUSG00000037993.9	ENSMUST00000042601.9	chr8	26	-	SNP	Missense	E_23	110278777.0	110278777.0	G	A	ENSMUST00000042601.9:c.3307C>T	H1103Y	110278777.0	110278777.0	G	A	ENSMUST00000042601.9:c.3307C>T	H1103Y	CLINVAR-H1796461	CLINVAR-H1796461-M01-V01	CLINVAR	1485815.0	False	False	False	False	False	578
DHX38	ENSG00000140829.7	ENST00000268482.3	chr16	26	+	True	72142782	72142782	C	A	ENST00000268482.3:c.3339C>A	T1113delinsT	Silent	E_23	SNP	True	0	Class 0: This mutation can be originally modeled.	463aa	115aa	Dhx38	ENSMUSG00000037993.9	ENSMUST00000042601.9	chr8	26	-	SNP	Silent	E_23	110278742.0	110278742.0	G	T	ENSMUST00000042601.9:c.3342C>A	T1114delinsT	110278742.0	110278742.0	G	T	ENSMUST00000042601.9:c.3342C>A	T1114delinsT	CLINVAR-H1796462	CLINVAR-H1796462-M01-V01	CLINVAR	1078752.0	False	False	False	False	False	578
DHX38	ENSG00000140829.7	ENST00000268482.3	chr16	26	+	True	72142803	72142803	C	T	ENST00000268482.3:c.3360C>T	H1120delinsH	Silent	E_23	SNP	True	0	Class 0: This mutation can be originally modeled.	470aa	108aa	Dhx38	ENSMUSG00000037993.9	ENSMUST00000042601.9	chr8	26	-	SNP	Silent	E_23	110278721.0	110278721.0	G	A	ENSMUST00000042601.9:c.3363C>T	H1121delinsH	110278721.0	110278721.0	G	A	ENSMUST00000042601.9:c.3363C>T	H1121delinsH	CLINVAR-H1796463	CLINVAR-H1796463-M01-V01	CLINVAR	1537599.0	False	False	False	False	False	578
DHX38	ENSG00000140829.7	ENST00000268482.3	chr16	26	+	True	72142806	72142806	G	A	ENST00000268482.3:c.3363G>A	E1121delinsE	Silent	E_23	SNP	True	0	Class 0: This mutation can be originally modeled.	471aa	107aa	Dhx38	ENSMUSG00000037993.9	ENSMUST00000042601.9	chr8	26	-	SNP	Silent	E_23	110278718.0	110278718.0	C	T	ENSMUST00000042601.9:c.3366G>A	E1122delinsE	110278718.0	110278718.0	C	T	ENSMUST00000042601.9:c.3366G>A	E1122delinsE	CLINVAR-H1796464	CLINVAR-H1796464-M01-V01	CLINVAR	1084997.0	False	False	False	False	False	578
DHX38	ENSG00000140829.7	ENST00000268482.3	chr16	26	+	True	72142809	72142809	G	A	ENST00000268482.3:c.3366G>A	L1122delinsL	Silent	E_23	SNP	True	0	Class 0: This mutation can be originally modeled.	472aa	106aa	Dhx38	ENSMUSG00000037993.9	ENSMUST00000042601.9	chr8	26	-	SNP	Silent	E_23	110278715.0	110278715.0	C	T	ENSMUST00000042601.9:c.3369G>A	L1123delinsL	110278715.0	110278715.0	C	T	ENSMUST00000042601.9:c.3369G>A	L1123delinsL	CLINVAR-H1796465	CLINVAR-H1796465-M01-V01	CLINVAR	2033346.0	False	False	False	False	False	578
DHX38	ENSG00000140829.7	ENST00000268482.3	chr16	26	+	True	72142819	72142819	A	G	ENST00000268482.3:c.3376A>G	T1126A	Missense	E_23	SNP	True	0	Class 0: This mutation can be originally modeled.	476aa	102aa	Dhx38	ENSMUSG00000037993.9	ENSMUST00000042601.9	chr8	26	-	SNP	Missense	E_23	110278705.0	110278705.0	T	C	ENSMUST00000042601.9:c.3379A>G	T1127A	110278705.0	110278705.0	T	C	ENSMUST00000042601.9:c.3379A>G	T1127A	CLINVAR-H1796466	CLINVAR-H1796466-M01-V01	CLINVAR	2118207.0	False	False	False	False	False	578
DHX38	ENSG00000140829.7	ENST00000268482.3	chr16	26	+	True	72143317	72143317	T	C	ENST00000268482.3:c.3385T>C	Y1129H	Missense	E_24	SNP	True	0	Class 0: This mutation can be originally modeled.	479aa	99aa	Dhx38	ENSMUSG00000037993.9	ENSMUST00000042601.9	chr8	26	-	SNP	Missense	E_24	110278287.0	110278287.0	A	G	ENSMUST00000042601.9:c.3388T>C	Y1130H	110278287.0	110278287.0	A	G	ENSMUST00000042601.9:c.3388T>C	Y1130H	CLINVAR-H1796474	CLINVAR-H1796474-M01-V01	CLINVAR	1361897.0	False	False	False	False	False	578
DHX38	ENSG00000140829.7	ENST00000268482.3	chr16	26	+	True	72143321	72143321	T	C	ENST00000268482.3:c.3389T>C	M1130T	Missense	E_24	SNP	True	0	Class 0: This mutation can be originally modeled.	480aa	98aa	Dhx38	ENSMUSG00000037993.9	ENSMUST00000042601.9	chr8	26	-	SNP	Missense	E_24	110278283.0	110278283.0	A	G	ENSMUST00000042601.9:c.3392T>C	M1131T	110278283.0	110278283.0	A	G	ENSMUST00000042601.9:c.3392T>C	M1131T	CLINVAR-H1796475	CLINVAR-H1796475-M01-V01	CLINVAR	1045412.0	False	False	False	False	False	578
DHX38	ENSG00000140829.7	ENST00000268482.3	chr16	26	+	True	72143334	72143334	C	T	ENST00000268482.3:c.3402C>T	T1134delinsT	Silent	E_24	SNP	True	0	Class 0: This mutation can be originally modeled.	484aa	94aa	Dhx38	ENSMUSG00000037993.9	ENSMUST00000042601.9	chr8	26	-	SNP	Silent	E_24	110278270.0	110278270.0	G	A	ENSMUST00000042601.9:c.3405C>T	T1135delinsT	110278270.0	110278270.0	G	A	ENSMUST00000042601.9:c.3405C>T	T1135delinsT	CLINVAR-H1796476	CLINVAR-H1796476-M01-V01	CLINVAR	1136547.0	False	False	False	False	False	578
DHX38	ENSG00000140829.7	ENST00000268482.3	chr16	26	+	True	72143335	72143335	G	A	ENST00000268482.3:c.3403G>A	A1135T	Missense	E_24	SNP	True	0	Class 0: This mutation can be originally modeled.	485aa	93aa	Dhx38	ENSMUSG00000037993.9	ENSMUST00000042601.9	chr8	26	-	SNP	Missense	E_24	110278269.0	110278269.0	C	T	ENSMUST00000042601.9:c.3406G>A	A1136T	110278269.0	110278269.0	C	T	ENSMUST00000042601.9:c.3406G>A	A1136T	CLINVAR-H1796477	CLINVAR-H1796477-M01-V01	CLINVAR	1915087.0	False	False	False	False	False	578
DHX38	ENSG00000140829.7	ENST00000268482.3	chr16	26	+	True	72143343	72143343	C	T	ENST00000268482.3:c.3411C>T	D1137delinsD	Silent	E_24	SNP	True	0	Class 0: This mutation can be originally modeled.	487aa	91aa	Dhx38	ENSMUSG00000037993.9	ENSMUST00000042601.9	chr8	26	-	SNP	Silent	E_24	110278261.0	110278261.0	A	A	ENSMUST00000042601.9:c.3414T>T	D1138delinsD	110278261.0	110278261.0	A	A	ENSMUST00000042601.9:c.3414T>T	D1138delinsD	CLINVAR-H1796478	CLINVAR-H1796478-M01-V01	CLINVAR	1115015.0	False	False	False	False	False	578
DHX38	ENSG00000140829.7	ENST00000268482.3	chr16	26	+	True	72143344	72143344	G	A	ENST00000268482.3:c.3412G>A	G1138R	Missense	E_24	SNP	True	0	Class 0: This mutation can be originally modeled.	488aa	90aa	Dhx38	ENSMUSG00000037993.9	ENSMUST00000042601.9	chr8	26	-	SNP	Missense	E_24	110278260.0	110278260.0	C	T	ENSMUST00000042601.9:c.3415G>A	G1139R	110278260.0	110278260.0	C	T	ENSMUST00000042601.9:c.3415G>A	G1139R	CLINVAR-H1796479	CLINVAR-H1796479-M01-V01	CLINVAR	1950723.0	False	False	False	False	False	578
DHX38	ENSG00000140829.7	ENST00000268482.3	chr16	26	+	True	72143357	72143357	C	T	ENST00000268482.3:c.3425C>T	A1142V	Missense	E_24	SNP	True	0	Class 0: This mutation can be originally modeled.	492aa	86aa	Dhx38	ENSMUSG00000037993.9	ENSMUST00000042601.9	chr8	26	-	SNP	Missense	E_24	110278247.0	110278247.0	G	A	ENSMUST00000042601.9:c.3428C>T	A1143V	110278247.0	110278247.0	G	A	ENSMUST00000042601.9:c.3428C>T	A1143V	CLINVAR-H1796480	CLINVAR-H1796480-M01-V01	CLINVAR	1038983.0	False	False	False	False	False	578
DHX38	ENSG00000140829.7	ENST00000268482.3	chr16	26	+	True	72143382	72143382	C	T	ENST00000268482.3:c.3450C>T	S1150delinsS	Silent	E_24	SNP	True	0	Class 0: This mutation can be originally modeled.	500aa	78aa	Dhx38	ENSMUSG00000037993.9	ENSMUST00000042601.9	chr8	26	-	SNP	Silent	E_24	110278222.0	110278222.0	A	A	ENSMUST00000042601.9:c.3453T>T	S1151delinsS	110278222.0	110278222.0	A	A	ENSMUST00000042601.9:c.3453T>T	S1151delinsS	CLINVAR-H1796481	CLINVAR-H1796481-M01-V01	CLINVAR	1151953.0	False	False	False	False	False	578
DHX38	ENSG00000140829.7	ENST00000268482.3	chr16	26	+	True	72143393	72143393	C	T	ENST00000268482.3:c.3461C>T	A1154V	Missense	E_24	SNP	True	0	Class 0: This mutation can be originally modeled.	504aa	74aa	Dhx38	ENSMUSG00000037993.9	ENSMUST00000042601.9	chr8	26	-	SNP	Missense	E_24	110278211.0	110278211.0	G	A	ENSMUST00000042601.9:c.3464C>T	A1155V	110278211.0	110278211.0	G	A	ENSMUST00000042601.9:c.3464C>T	A1155V	CLINVAR-H1796482	CLINVAR-H1796482-M01-V01	CLINVAR	846944.0	False	False	False	False	False	578
DHX38	ENSG00000140829.7	ENST00000268482.3	chr16	26	+	True	72143394	72143394	G	A	ENST00000268482.3:c.3462G>A	A1154delinsA	Silent	E_24	SNP	True	0	Class 0: This mutation can be originally modeled.	504aa	74aa	Dhx38	ENSMUSG00000037993.9	ENSMUST00000042601.9	chr8	26	-	SNP	Silent	E_24	110278210.0	110278210.0	T	T	ENSMUST00000042601.9:c.3465A>A	A1155delinsA	110278210.0	110278210.0	T	T	ENSMUST00000042601.9:c.3465A>A	A1155delinsA	CLINVAR-H1796483	CLINVAR-H1796483-M01-V01	CLINVAR	1580164.0	False	False	False	False	False	578
DHX38	ENSG00000140829.7	ENST00000268482.3	chr16	26	+	True	72143399	72143399	A	G	ENST00000268482.3:c.3467A>G	K1156R	Missense	E_24	SNP	True	0	Class 0: This mutation can be originally modeled.	506aa	72aa	Dhx38	ENSMUSG00000037993.9	ENSMUST00000042601.9	chr8	26	-	SNP	Missense	E_24	110278205.0	110278205.0	T	C	ENSMUST00000042601.9:c.3470A>G	K1157R	110278205.0	110278205.0	T	C	ENSMUST00000042601.9:c.3470A>G	K1157R	CLINVAR-H1796484	CLINVAR-H1796484-M01-V01	CLINVAR	1395411.0	False	False	False	False	False	578
DHX38	ENSG00000140829.7	ENST00000268482.3	chr16	26	+	True	72143400	72143400	G	A	ENST00000268482.3:c.3468G>A	K1156delinsK	Silent	E_24	SNP	True	0	Class 0: This mutation can be originally modeled.	506aa	72aa	Dhx38	ENSMUSG00000037993.9	ENSMUST00000042601.9	chr8	26	-	SNP	Silent	E_24	110278204.0	110278204.0	T	T	ENSMUST00000042601.9:c.3471A>A	K1157delinsK	110278204.0	110278204.0	T	T	ENSMUST00000042601.9:c.3471A>A	K1157delinsK	CLINVAR-H1796485	CLINVAR-H1796485-M01-V01	CLINVAR	793658.0	False	False	False	False	False	578
DHX38	ENSG00000140829.7	ENST00000268482.3	chr16	26	+	True	72143406	72143406	G	C	ENST00000268482.3:c.3474G>C	R1158delinsR	Silent	E_24	SNP	True	0	Class 0: This mutation can be originally modeled.	508aa	70aa	Dhx38	ENSMUSG00000037993.9	ENSMUST00000042601.9	chr8	26	-	SNP	Silent	E_24	110278198.0	110278198.0	G	G	ENSMUST00000042601.9:c.3477C>C	R1159delinsR	110278198.0	110278198.0	G	G	ENSMUST00000042601.9:c.3477C>C	R1159delinsR	CLINVAR-H1796488	CLINVAR-H1796488-M01-V01	CLINVAR	708607.0	False	False	False	False	False	578
DHX38	ENSG00000140829.7	ENST00000268482.3	chr16	26	+	True	72144862	72144862	G	A	ENST00000268482.3:c.3485G>A	R1162H	Missense	E_25	SNP	True	0	Class 0: This mutation can be originally modeled.	512aa	66aa	Dhx38	ENSMUSG00000037993.9	ENSMUST00000042601.9	chr8	26	-	SNP	Missense	E_25	110276520.0	110276520.0	C	T	ENSMUST00000042601.9:c.3488G>A	R1163H	110276520.0	110276520.0	C	T	ENSMUST00000042601.9:c.3488G>A	R1163H	CLINVAR-H1796498	CLINVAR-H1796498-M01-V01	CLINVAR	971855.0	False	False	False	False	False	578
DHX38	ENSG00000140829.7	ENST00000268482.3	chr16	26	+	True	72144864	72144864	C	T	ENST00000268482.3:c.3487C>T	R1163C	Missense	E_25	SNP	True	0	Class 0: This mutation can be originally modeled.	513aa	65aa	Dhx38	ENSMUSG00000037993.9	ENSMUST00000042601.9	chr8	26	-	SNP	Missense	E_25	110276518.0	110276518.0	G	A	ENSMUST00000042601.9:c.3490C>T	R1164C	110276518.0	110276518.0	G	A	ENSMUST00000042601.9:c.3490C>T	R1164C	CLINVAR-H1796499	CLINVAR-H1796499-M01-V01	CLINVAR	1383532.0	False	False	False	False	False	578
DHX38	ENSG00000140829.7	ENST00000268482.3	chr16	26	+	True	72144865	72144865	G	A	ENST00000268482.3:c.3488G>A	R1163H	Missense	E_25	SNP	True	0	Class 0: This mutation can be originally modeled.	513aa	65aa	Dhx38	ENSMUSG00000037993.9	ENSMUST00000042601.9	chr8	26	-	SNP	Missense	E_25	110276517.0	110276517.0	C	T	ENSMUST00000042601.9:c.3491G>A	R1164H	110276517.0	110276517.0	C	T	ENSMUST00000042601.9:c.3491G>A	R1164H	CLINVAR-H1796500	CLINVAR-H1796500-M01-V01	CLINVAR	1947262.0	False	False	False	False	False	578
DHX38	ENSG00000140829.7	ENST00000268482.3	chr16	26	+	True	72144867	72144867	C	T	ENST00000268482.3:c.3490C>T	R1164W	Missense	E_25	SNP	True	0	Class 0: This mutation can be originally modeled.	514aa	64aa	Dhx38	ENSMUSG00000037993.9	ENSMUST00000042601.9	chr8	26	-	SNP	Missense	E_25	110276515.0	110276515.0	G	A	ENSMUST00000042601.9:c.3493C>T	R1165W	110276515.0	110276515.0	G	A	ENSMUST00000042601.9:c.3493C>T	R1165W	CLINVAR-H1796501	CLINVAR-H1796501-M01-V01	CLINVAR	1469003.0	False	False	False	False	False	578
DHX38	ENSG00000140829.7	ENST00000268482.3	chr16	26	+	True	72144868	72144868	G	A	ENST00000268482.3:c.3491G>A	R1164Q	Missense	E_25	SNP	True	0	Class 0: This mutation can be originally modeled.	514aa	64aa	Dhx38	ENSMUSG00000037993.9	ENSMUST00000042601.9	chr8	26	-	SNP	Missense	E_25	110276514.0	110276514.0	C	T	ENSMUST00000042601.9:c.3494G>A	R1165Q	110276514.0	110276514.0	C	T	ENSMUST00000042601.9:c.3494G>A	R1165Q	CLINVAR-H1796502	CLINVAR-H1796502-M01-V01	CLINVAR	1496909.0	False	False	False	False	False	578
DHX38	ENSG00000140829.7	ENST00000268482.3	chr16	26	+	True	72144878	72144878	G	A	ENST00000268482.3:c.3501G>A	E1167delinsE	Silent	E_25	SNP	True	0	Class 0: This mutation can be originally modeled.	517aa	61aa	Dhx38	ENSMUSG00000037993.9	ENSMUST00000042601.9	chr8	26	-	SNP	Silent	E_25	110276504.0	110276504.0	T	T	ENSMUST00000042601.9:c.3504A>A	E1168delinsE	110276504.0	110276504.0	T	T	ENSMUST00000042601.9:c.3504A>A	E1168delinsE	CLINVAR-H1796503	CLINVAR-H1796503-M01-V01	CLINVAR	1644356.0	False	False	False	False	False	578
DHX38	ENSG00000140829.7	ENST00000268482.3	chr16	26	+	True	72144883	72144883	C	T	ENST00000268482.3:c.3506C>T	A1169V	Missense	E_25	SNP	True	0	Class 0: This mutation can be originally modeled.	519aa	59aa	Dhx38	ENSMUSG00000037993.9	ENSMUST00000042601.9	chr8	26	-	SNP	Missense	E_25	110276499.0	110276499.0	G	A	ENSMUST00000042601.9:c.3509C>T	A1170V	110276499.0	110276499.0	G	A	ENSMUST00000042601.9:c.3509C>T	A1170V	CLINVAR-H1796504	CLINVAR-H1796504-M01-V01	CLINVAR	1500516.0	False	False	False	False	False	578
DHX38	ENSG00000140829.7	ENST00000268482.3	chr16	26	+	True	72144888	72144888	G	T	ENST00000268482.3:c.3511G>T	A1171S	Missense	E_25	SNP	True	0	Class 0: This mutation can be originally modeled.	521aa	57aa	Dhx38	ENSMUSG00000037993.9	ENSMUST00000042601.9	chr8	26	-	SNP	Missense	E_25	110276494.0	110276494.0	C	A	ENSMUST00000042601.9:c.3514G>T	A1172S	110276494.0	110276494.0	C	A	ENSMUST00000042601.9:c.3514G>T	A1172S	CLINVAR-H1796505	CLINVAR-H1796505-M01-V01	CLINVAR	2537878.0	False	False	False	False	False	578
DHX38	ENSG00000140829.7	ENST00000268482.3	chr16	26	+	True	72144897	72144897	G	A	ENST00000268482.3:c.3520G>A	E1174K	Missense	E_25	SNP	True	0	Class 0: This mutation can be originally modeled.	524aa	54aa	Dhx38	ENSMUSG00000037993.9	ENSMUST00000042601.9	chr8	26	-	SNP	Missense	E_25	110276485.0	110276485.0	C	T	ENSMUST00000042601.9:c.3523G>A	E1175K	110276485.0	110276485.0	C	T	ENSMUST00000042601.9:c.3523G>A	E1175K	CLINVAR-H1796506	CLINVAR-H1796506-M01-V01	CLINVAR	1480332.0	False	False	False	False	False	578
DHX38	ENSG00000140829.7	ENST00000268482.3	chr16	26	+	True	72144900	72144900	G	A	ENST00000268482.3:c.3523G>A	E1175K	Missense	E_25	SNP	True	0	Class 0: This mutation can be originally modeled.	525aa	53aa	Dhx38	ENSMUSG00000037993.9	ENSMUST00000042601.9	chr8	26	-	SNP	Missense	E_25	110276482.0	110276482.0	C	T	ENSMUST00000042601.9:c.3526G>A	E1176K	110276482.0	110276482.0	C	T	ENSMUST00000042601.9:c.3526G>A	E1176K	CLINVAR-H1796507	CLINVAR-H1796507-M01-V01	CLINVAR	1524984.0	False	False	False	False	False	578
DHX38	ENSG00000140829.7	ENST00000268482.3	chr16	26	+	True	72144907	72144907	C	T	ENST00000268482.3:c.3530C>T	A1177V	Missense	E_25	SNP	True	0	Class 0: This mutation can be originally modeled.	527aa	51aa	Dhx38	ENSMUSG00000037993.9	ENSMUST00000042601.9	chr8	26	-	SNP	Missense	E_25	110276475.0	110276475.0	G	A	ENSMUST00000042601.9:c.3533C>T	A1178V	110276475.0	110276475.0	G	A	ENSMUST00000042601.9:c.3533C>T	A1178V	CLINVAR-H1796508	CLINVAR-H1796508-M01-V01	CLINVAR	948167.0	False	False	False	False	False	578
DHX38	ENSG00000140829.7	ENST00000268482.3	chr16	26	+	True	72144908	72144908	G	A	ENST00000268482.3:c.3531G>A	A1177delinsA	Silent	E_25	SNP	True	0	Class 0: This mutation can be originally modeled.	527aa	51aa	Dhx38	ENSMUSG00000037993.9	ENSMUST00000042601.9	chr8	26	-	SNP	Silent	E_25	110276474.0	110276474.0	G	T	ENSMUST00000042601.9:c.3534C>A	A1178delinsA	110276474.0	110276474.0	G	T	ENSMUST00000042601.9:c.3534C>A	A1178delinsA	CLINVAR-H1796509	CLINVAR-H1796509-M01-V01	CLINVAR	737285.0	False	False	False	False	False	578
DHX38	ENSG00000140829.7	ENST00000268482.3	chr16	26	+	True	72144908	72144908	G	C	ENST00000268482.3:c.3531G>C	A1177delinsA	Silent	E_25	SNP	True	0	Class 0: This mutation can be originally modeled.	527aa	51aa	Dhx38	ENSMUSG00000037993.9	ENSMUST00000042601.9	chr8	26	-	SNP	Silent	E_25	110276474.0	110276474.0	G	G	ENSMUST00000042601.9:c.3534C>C	A1178delinsA	110276474.0	110276474.0	G	G	ENSMUST00000042601.9:c.3534C>C	A1178delinsA	CLINVAR-H1796510	CLINVAR-H1796510-M01-V01	CLINVAR	1673608.0	False	False	False	False	False	578
DHX38	ENSG00000140829.7	ENST00000268482.3	chr16	26	+	True	72144914	72144914	C	A	ENST00000268482.3:c.3537C>A	A1179delinsA	Silent	E_25	SNP	True	0	Class 0: This mutation can be originally modeled.	529aa	49aa	Dhx38	ENSMUSG00000037993.9	ENSMUST00000042601.9	chr8	26	-	SNP	Silent	E_25	110276468.0	110276468.0	G	T	ENSMUST00000042601.9:c.3540C>A	A1180delinsA	110276468.0	110276468.0	G	T	ENSMUST00000042601.9:c.3540C>A	A1180delinsA	CLINVAR-H1796511	CLINVAR-H1796511-M01-V01	CLINVAR	1577623.0	False	False	False	False	False	578
DHX38	ENSG00000140829.7	ENST00000268482.3	chr16	26	+	True	72144914	72144914	C	T	ENST00000268482.3:c.3537C>T	A1179delinsA	Silent	E_25	SNP	True	0	Class 0: This mutation can be originally modeled.	529aa	49aa	Dhx38	ENSMUSG00000037993.9	ENSMUST00000042601.9	chr8	26	-	SNP	Silent	E_25	110276468.0	110276468.0	G	A	ENSMUST00000042601.9:c.3540C>T	A1180delinsA	110276468.0	110276468.0	G	A	ENSMUST00000042601.9:c.3540C>T	A1180delinsA	CLINVAR-H1796512	CLINVAR-H1796512-M01-V01	CLINVAR	1166888.0	False	False	False	False	False	578
DHX38	ENSG00000140829.7	ENST00000268482.3	chr16	26	+	True	72144915	72144915	G	C	ENST00000268482.3:c.3538G>C	E1180Q	Missense	E_25	SNP	True	0	Class 0: This mutation can be originally modeled.	530aa	48aa	Dhx38	ENSMUSG00000037993.9	ENSMUST00000042601.9	chr8	26	-	SNP	Missense	E_25	110276467.0	110276467.0	C	G	ENSMUST00000042601.9:c.3541G>C	E1181Q	110276467.0	110276467.0	C	G	ENSMUST00000042601.9:c.3541G>C	E1181Q	CLINVAR-H1796513	CLINVAR-H1796513-M01-V01	CLINVAR	1520829.0	False	False	False	False	False	578
DHX38	ENSG00000140829.7	ENST00000268482.3	chr16	26	+	True	72144917	72144917	G	A	ENST00000268482.3:c.3540G>A	E1180delinsE	Silent	E_25	SNP	True	0	Class 0: This mutation can be originally modeled.	530aa	48aa	Dhx38	ENSMUSG00000037993.9	ENSMUST00000042601.9	chr8	26	-	SNP	Silent	E_25	110276465.0	110276465.0	C	T	ENSMUST00000042601.9:c.3543G>A	E1181delinsE	110276465.0	110276465.0	C	T	ENSMUST00000042601.9:c.3543G>A	E1181delinsE	CLINVAR-H1796514	CLINVAR-H1796514-M01-V01	CLINVAR	1561022.0	False	False	False	False	False	578
DHX38	ENSG00000140829.7	ENST00000268482.3	chr16	26	+	True	72144923	72144923	G	T	ENST00000268482.3:c.3546G>T	Q1182H	Missense	E_25	SNP	True	0	Class 0: This mutation can be originally modeled.	532aa	46aa	Dhx38	ENSMUSG00000037993.9	ENSMUST00000042601.9	chr8	26	-	SNP	Missense	E_25	110276459.0	110276459.0	C	A	ENSMUST00000042601.9:c.3549G>T	Q1183H	110276459.0	110276459.0	C	A	ENSMUST00000042601.9:c.3549G>T	Q1183H	CLINVAR-H1796515	CLINVAR-H1796515-M01-V01	CLINVAR	1041694.0	False	False	False	False	False	578
DHX38	ENSG00000140829.7	ENST00000268482.3	chr16	26	+	True	72144933	72144933	C	T	ENST00000268482.3:c.3556C>T	R1186W	Missense	E_25	SNP	True	0	Class 0: This mutation can be originally modeled.	536aa	42aa	Dhx38	ENSMUSG00000037993.9	ENSMUST00000042601.9	chr8	26	-	SNP	Missense	E_25	110276449.0	110276449.0	G	A	ENSMUST00000042601.9:c.3559C>T	R1187W	110276449.0	110276449.0	G	A	ENSMUST00000042601.9:c.3559C>T	R1187W	CLINVAR-H1796518	CLINVAR-H1796518-M01-V01	CLINVAR	2184769.0	False	False	False	False	False	578
DHX38	ENSG00000140829.7	ENST00000268482.3	chr16	26	+	True	72144936	72144936	C	G	ENST00000268482.3:c.3559C>G	R1187G	Missense	E_25	SNP	True	0	Class 0: This mutation can be originally modeled.	537aa	41aa	Dhx38	ENSMUSG00000037993.9	ENSMUST00000042601.9	chr8	26	-	SNP	Missense	E_25	110276446.0	110276446.0	G	C	ENSMUST00000042601.9:c.3562C>G	R1188G	110276446.0	110276446.0	G	C	ENSMUST00000042601.9:c.3562C>G	R1188G	CLINVAR-H1796519	CLINVAR-H1796519-M01-V01	CLINVAR	2490223.0	False	False	False	False	False	578
DHX38	ENSG00000140829.7	ENST00000268482.3	chr16	26	+	True	72144937	72144937	G	A	ENST00000268482.3:c.3560G>A	R1187Q	Missense	E_25	SNP	True	0	Class 0: This mutation can be originally modeled.	537aa	41aa	Dhx38	ENSMUSG00000037993.9	ENSMUST00000042601.9	chr8	26	-	SNP	Missense	E_25	110276445.0	110276445.0	C	T	ENSMUST00000042601.9:c.3563G>A	R1188Q	110276445.0	110276445.0	C	T	ENSMUST00000042601.9:c.3563G>A	R1188Q	CLINVAR-H1796520	CLINVAR-H1796520-M01-V01	CLINVAR	957758.0	False	False	False	False	False	578
DHX38	ENSG00000140829.7	ENST00000268482.3	chr16	26	+	True	72144946	72144946	A	G	ENST00000268482.3:c.3569A>G	Q1190R	Missense	E_25	SNP	True	0	Class 0: This mutation can be originally modeled.	540aa	38aa	Dhx38	ENSMUSG00000037993.9	ENSMUST00000042601.9	chr8	26	-	SNP	Missense	E_25	110276436.0	110276436.0	T	C	ENSMUST00000042601.9:c.3572A>G	Q1191R	110276436.0	110276436.0	T	C	ENSMUST00000042601.9:c.3572A>G	Q1191R	CLINVAR-H1796521	CLINVAR-H1796521-M01-V01	CLINVAR	935136.0	False	False	False	False	False	578
DHX38	ENSG00000140829.7	ENST00000268482.3	chr16	26	+	True	72144954	72144954	C	T	ENST00000268482.3:c.3577C>T	R1193C	Missense	E_25	SNP	True	0	Class 0: This mutation can be originally modeled.	543aa	35aa	Dhx38	ENSMUSG00000037993.9	ENSMUST00000042601.9	chr8	26	-	SNP	Missense	E_25	110276428.0	110276428.0	G	A	ENSMUST00000042601.9:c.3580C>T	R1194C	110276428.0	110276428.0	G	A	ENSMUST00000042601.9:c.3580C>T	R1194C	CLINVAR-H1796522	CLINVAR-H1796522-M01-V01	CLINVAR	1938544.0	False	False	False	False	False	578
DHX38	ENSG00000140829.7	ENST00000268482.3	chr16	26	+	True	72144976	72144976	G	A	ENST00000268482.3:c.3599G>A	R1200K	Missense	E_25	SNP	True	0	Class 0: This mutation can be originally modeled.	550aa	28aa	Dhx38	ENSMUSG00000037993.9	ENSMUST00000042601.9	chr8	26	-	SNP	Missense	E_25	110276406.0	110276406.0	C	T	ENSMUST00000042601.9:c.3602G>A	R1201K	110276406.0	110276406.0	C	T	ENSMUST00000042601.9:c.3602G>A	R1201K	CLINVAR-H1796525	CLINVAR-H1796525-M01-V01	CLINVAR	965541.0	False	False	False	False	False	578
DHX38	ENSG00000140829.7	ENST00000268482.3	chr16	26	+	True	72146322	72146322	A	T	ENST00000268482.3:c.3610A>T	I1204F	Missense	E_26	SNP	True	0	Class 0: This mutation can be originally modeled.	554aa	24aa	Dhx38	ENSMUSG00000037993.9	ENSMUST00000042601.9	chr8	26	-	SNP	Missense	E_26	110275105.0	110275105.0	T	A	ENSMUST00000042601.9:c.3613A>T	I1205F	110275105.0	110275105.0	T	A	ENSMUST00000042601.9:c.3613A>T	I1205F	CLINVAR-H1796535	CLINVAR-H1796535-M01-V01	CLINVAR	1023231.0	False	False	False	False	False	578
DHX38	ENSG00000140829.7	ENST00000268482.3	chr16	26	+	True	72146330	72146330	T	G	ENST00000268482.3:c.3618T>G	T1206delinsT	Silent	E_26	SNP	True	0	Class 0: This mutation can be originally modeled.	556aa	22aa	Dhx38	ENSMUSG00000037993.9	ENSMUST00000042601.9	chr8	26	-	SNP	Silent	E_26	110275097.0	110275097.0	A	C	ENSMUST00000042601.9:c.3621T>G	T1207delinsT	110275097.0	110275097.0	A	C	ENSMUST00000042601.9:c.3621T>G	T1207delinsT	CLINVAR-H1796536	CLINVAR-H1796536-M01-V01	CLINVAR	1976178.0	False	False	False	False	False	578
DHX38	ENSG00000140829.7	ENST00000268482.3	chr16	26	+	True	72146336	72146336	C	T	ENST00000268482.3:c.3624C>T	G1208delinsG	Silent	E_26	SNP	True	0	Class 0: This mutation can be originally modeled.	558aa	20aa	Dhx38	ENSMUSG00000037993.9	ENSMUST00000042601.9	chr8	26	-	SNP	Silent	E_26	110275091.0	110275091.0	T	A	ENSMUST00000042601.9:c.3627A>T	G1209delinsG	110275091.0	110275091.0	T	A	ENSMUST00000042601.9:c.3627A>T	G1209delinsG	CLINVAR-H1796537	CLINVAR-H1796537-M01-V01	CLINVAR	2028730.0	False	False	False	False	False	578
DHX38	ENSG00000140829.7	ENST00000268482.3	chr16	26	+	True	72146337	72146337	C	A	ENST00000268482.3:c.3625C>A	R1209delinsR	Silent	E_26	SNP	True	0	Class 0: This mutation can be originally modeled.	559aa	19aa	Dhx38	ENSMUSG00000037993.9	ENSMUST00000042601.9	chr8	26	-	SNP	Silent	E_26	110275090.0	110275090.0	G	T	ENSMUST00000042601.9:c.3628C>A	R1210delinsR	110275090.0	110275090.0	G	T	ENSMUST00000042601.9:c.3628C>A	R1210delinsR	CLINVAR-H1796538	CLINVAR-H1796538-M01-V01	CLINVAR	1635001.0	False	False	False	False	False	578
DHX38	ENSG00000140829.7	ENST00000268482.3	chr16	26	+	True	72146337	72146337	C	T	ENST00000268482.3:c.3625C>T	R1209W	Missense	E_26	SNP	True	0	Class 0: This mutation can be originally modeled.	559aa	19aa	Dhx38	ENSMUSG00000037993.9	ENSMUST00000042601.9	chr8	26	-	SNP	Missense	E_26	110275090.0	110275090.0	G	A	ENSMUST00000042601.9:c.3628C>T	R1210W	110275090.0	110275090.0	G	A	ENSMUST00000042601.9:c.3628C>T	R1210W	CLINVAR-H1796539	CLINVAR-H1796539-M01-V01	CLINVAR	2178855.0	False	False	False	False	False	578
DHX38	ENSG00000140829.7	ENST00000268482.3	chr16	26	+	True	72146342	72146342	A	G	ENST00000268482.3:c.3630A>G	K1210delinsK	Silent	E_26	SNP	True	0	Class 0: This mutation can be originally modeled.	560aa	18aa	Dhx38	ENSMUSG00000037993.9	ENSMUST00000042601.9	chr8	26	-	SNP	Silent	E_26	110275085.0	110275085.0	T	C	ENSMUST00000042601.9:c.3633A>G	K1211delinsK	110275085.0	110275085.0	T	C	ENSMUST00000042601.9:c.3633A>G	K1211delinsK	CLINVAR-H1796540	CLINVAR-H1796540-M01-V01	CLINVAR	1649633.0	False	False	False	False	False	578
DHX38	ENSG00000140829.7	ENST00000268482.3	chr16	26	+	True	72146344	72146344	A	T	ENST00000268482.3:c.3632A>T	E1211V	Missense	E_26	SNP	True	0	Class 0: This mutation can be originally modeled.	561aa	17aa	Dhx38	ENSMUSG00000037993.9	ENSMUST00000042601.9	chr8	26	-	SNP	Missense	E_26	110275083.0	110275083.0	T	A	ENSMUST00000042601.9:c.3635A>T	E1212V	110275083.0	110275083.0	T	A	ENSMUST00000042601.9:c.3635A>T	E1212V	CLINVAR-H1796541	CLINVAR-H1796541-M01-V01	CLINVAR	1501536.0	False	False	False	False	False	578
DHX38	ENSG00000140829.7	ENST00000268482.3	chr16	26	+	True	72146349	72146349	G	A	ENST00000268482.3:c.3637G>A	G1213R	Missense	E_26	SNP	True	0	Class 0: This mutation can be originally modeled.	563aa	15aa	Dhx38	ENSMUSG00000037993.9	ENSMUST00000042601.9	chr8	26	-	SNP	Missense	E_26	110275078.0	110275078.0	C	T	ENSMUST00000042601.9:c.3640G>A	G1214R	110275078.0	110275078.0	C	T	ENSMUST00000042601.9:c.3640G>A	G1214R	CLINVAR-H1796542	CLINVAR-H1796542-M01-V01	CLINVAR	1950190.0	False	False	False	False	False	578
DHX38	ENSG00000140829.7	ENST00000268482.3	chr16	26	+	True	72146354	72146354	G	A	ENST00000268482.3:c.3642G>A	E1214delinsE	Silent	E_26	SNP	True	0	Class 0: This mutation can be originally modeled.	564aa	14aa	Dhx38	ENSMUSG00000037993.9	ENSMUST00000042601.9	chr8	26	-	SNP	Silent	E_26	110275073.0	110275073.0	C	T	ENSMUST00000042601.9:c.3645G>A	E1215delinsE	110275073.0	110275073.0	C	T	ENSMUST00000042601.9:c.3645G>A	E1215delinsE	CLINVAR-H1796543	CLINVAR-H1796543-M01-V01	CLINVAR	1608182.0	False	False	False	False	False	578
DHX38	ENSG00000140829.7	ENST00000268482.3	chr16	26	+	True	72146363	72146363	C	A	ENST00000268482.3:c.3651C>A	T1217delinsT	Silent	E_26	SNP	True	0	Class 0: This mutation can be originally modeled.	567aa	11aa	Dhx38	ENSMUSG00000037993.9	ENSMUST00000042601.9	chr8	26	-	SNP	Silent	E_26	110275064.0	110275064.0	C	T	ENSMUST00000042601.9:c.3654G>A	T1218delinsT	110275064.0	110275064.0	C	T	ENSMUST00000042601.9:c.3654G>A	T1218delinsT	CLINVAR-H1796544	CLINVAR-H1796544-M01-V01	CLINVAR	1107504.0	False	False	False	False	False	578
DHX38	ENSG00000140829.7	ENST00000268482.3	chr16	26	+	True	72146367	72146367	C	G	ENST00000268482.3:c.3655C>G	R1219G	Missense	E_26	SNP	True	0	Class 0: This mutation can be originally modeled.	569aa	9aa	Dhx38	ENSMUSG00000037993.9	ENSMUST00000042601.9	chr8	26	-	SNP	Missense	E_26	110275060.0	110275060.0	G	C	ENSMUST00000042601.9:c.3658C>G	R1220G	110275060.0	110275060.0	G	C	ENSMUST00000042601.9:c.3658C>G	R1220G	CLINVAR-H1796545	CLINVAR-H1796545-M01-V01	CLINVAR	1954633.0	False	False	False	False	False	578
DHX38	ENSG00000140829.7	ENST00000268482.3	chr16	26	+	True	72146367	72146367	C	T	ENST00000268482.3:c.3655C>T	R1219C	Missense	E_26	SNP	True	0	Class 0: This mutation can be originally modeled.	569aa	9aa	Dhx38	ENSMUSG00000037993.9	ENSMUST00000042601.9	chr8	26	-	SNP	Missense	E_26	110275060.0	110275060.0	G	A	ENSMUST00000042601.9:c.3658C>T	R1220C	110275060.0	110275060.0	G	A	ENSMUST00000042601.9:c.3658C>T	R1220C	CLINVAR-H1796546	CLINVAR-H1796546-M01-V01	CLINVAR	966524.0	False	False	False	False	False	578
DHX38	ENSG00000140829.7	ENST00000268482.3	chr16	26	+	True	72146368	72146368	G	A	ENST00000268482.3:c.3656G>A	R1219H	Missense	E_26	SNP	True	0	Class 0: This mutation can be originally modeled.	569aa	9aa	Dhx38	ENSMUSG00000037993.9	ENSMUST00000042601.9	chr8	26	-	SNP	Missense	E_26	110275059.0	110275059.0	C	T	ENSMUST00000042601.9:c.3659G>A	R1220H	110275059.0	110275059.0	C	T	ENSMUST00000042601.9:c.3659G>A	R1220H	CLINVAR-H1796547	CLINVAR-H1796547-M01-V01	CLINVAR	1346925.0	False	False	False	False	False	578
DHX38	ENSG00000140829.7	ENST00000268482.3	chr16	26	+	True	72146368	72146368	G	C	ENST00000268482.3:c.3656G>C	R1219P	Missense	E_26	SNP	True	0	Class 0: This mutation can be originally modeled.	569aa	9aa	Dhx38	ENSMUSG00000037993.9	ENSMUST00000042601.9	chr8	26	-	SNP	Missense	E_26	110275059.0	110275059.0	C	G	ENSMUST00000042601.9:c.3659G>C	R1220P	110275059.0	110275059.0	C	G	ENSMUST00000042601.9:c.3659G>C	R1220P	CLINVAR-H1796548	CLINVAR-H1796548-M01-V01	CLINVAR	2541621.0	False	False	False	False	False	578
DHX38	ENSG00000140829.7	ENST00000268482.3	chr16	26	+	True	72146374	72146374	C	T	ENST00000268482.3:c.3662C>T	T1221M	Missense	E_26	SNP	True	0	Class 0: This mutation can be originally modeled.	571aa	7aa	Dhx38	ENSMUSG00000037993.9	ENSMUST00000042601.9	chr8	26	-	SNP	Missense	E_26	110275053.0	110275053.0	G	A	ENSMUST00000042601.9:c.3665C>T	T1222M	110275053.0	110275053.0	G	A	ENSMUST00000042601.9:c.3665C>T	T1222M	CLINVAR-H1796549	CLINVAR-H1796549-M01-V01	CLINVAR	733154.0	False	False	False	False	False	578
DHX38	ENSG00000140829.7	ENST00000268482.3	chr16	26	+	True	72146375	72146375	G	A	ENST00000268482.3:c.3663G>A	T1221delinsT	Silent	E_26	SNP	True	0	Class 0: This mutation can be originally modeled.	571aa	7aa	Dhx38	ENSMUSG00000037993.9	ENSMUST00000042601.9	chr8	26	-	SNP	Silent	E_26	110275052.0	110275052.0	C	T	ENSMUST00000042601.9:c.3666G>A	T1222delinsT	110275052.0	110275052.0	C	T	ENSMUST00000042601.9:c.3666G>A	T1222delinsT	CLINVAR-H1796550	CLINVAR-H1796550-M01-V01	CLINVAR	1666883.0	False	False	False	False	False	578
DHX38	ENSG00000140829.7	ENST00000268482.3	chr16	26	+	True	72146383	72146383	G	A	ENST00000268482.3:c.3671G>A	R1224H	Missense	E_26	SNP	True	0	Class 0: This mutation can be originally modeled.	574aa	4aa	Dhx38	ENSMUSG00000037993.9	ENSMUST00000042601.9	chr8	26	-	SNP	Missense	E_26	110275044.0	110275044.0	C	T	ENSMUST00000042601.9:c.3674G>A	R1225H	110275044.0	110275044.0	C	T	ENSMUST00000042601.9:c.3674G>A	R1225H	CLINVAR-H1796551	CLINVAR-H1796551-M01-V01	CLINVAR	970797.0	False	False	False	False	False	578
DHX38	ENSG00000140829.7	ENST00000268482.3	chr16	26	+	True	72146384	72146384	C	T	ENST00000268482.3:c.3672C>T	R1224delinsR	Silent	E_26	SNP	True	0	Class 0: This mutation can be originally modeled.	574aa	4aa	Dhx38	ENSMUSG00000037993.9	ENSMUST00000042601.9	chr8	26	-	SNP	Silent	E_26	110275043.0	110275043.0	G	A	ENSMUST00000042601.9:c.3675C>T	R1225delinsR	110275043.0	110275043.0	G	A	ENSMUST00000042601.9:c.3675C>T	R1225delinsR	CLINVAR-H1796552	CLINVAR-H1796552-M01-V01	CLINVAR	2090847.0	False	False	False	False	False	578
DHX38	ENSG00000140829.7	ENST00000268482.3	chr16	26	+	True	72130090	72130090	C	T	ENST00000268482.3:c.34C>T	R12*	Nonsense	E_1	SNP	True	1	Class 1: This mutation can be alternatively modeled.	3aa	4aa	Dhx38	ENSMUSG00000037993.9	ENSMUST00000042601.9	chr8	26	-	TNP	Nonsense	E_1	110289365.0	110289365.0	G	A	ENSMUST00000042601.9:c.34C>T	R12C	110289363.0	110289365.0	GCG	CTA	ENSMUST00000042601.9:c.34_36CGC>TAG	R12*	CLINVAR-H1795838	CLINVAR-H1795838-M01-V01	CLINVAR	1927749.0	False	False	False	False	False	7
DHX38	ENSG00000140829.7	ENST00000268482.3	chr16	26	+	True	72130090	72130090	C	T	ENST00000268482.3:c.34C>T	R12*	Nonsense	E_1	SNP	True	1	Class 1: This mutation can be alternatively modeled.	3aa	4aa	Dhx38	ENSMUSG00000037993.9	ENSMUST00000042601.9	chr8	26	-	TNP	Nonsense	E_1	110289365.0	110289365.0	G	A	ENSMUST00000042601.9:c.34C>T	R12C	110289363.0	110289365.0	GCG	TCA	ENSMUST00000042601.9:c.34_36CGC>TGA	R12*	CLINVAR-H1795838	CLINVAR-H1795838-M01-V02	CLINVAR	1927749.0	False	False	False	False	False	7
DHX38	ENSG00000140829.7	ENST00000268482.3	chr16	26	+	True	72130090	72130090	C	T	ENST00000268482.3:c.34C>T	R12*	Nonsense	E_1	SNP	True	1	Class 1: This mutation can be alternatively modeled.	3aa	4aa	Dhx38	ENSMUSG00000037993.9	ENSMUST00000042601.9	chr8	26	-	TNP	Nonsense	E_1	110289365.0	110289365.0	G	A	ENSMUST00000042601.9:c.34C>T	R12C	110289363.0	110289365.0	GCG	TTA	ENSMUST00000042601.9:c.34_36CGC>TAA	R12*	CLINVAR-H1795838	CLINVAR-H1795838-M01-V03	CLINVAR	1927749.0	False	False	False	False	False	7
DHX38	ENSG00000140829.7	ENST00000268482.3	chr16	26	+	True	72130728	72130728	C	T	ENST00000268482.3:c.331C>T	R111W	Missense	E_2	SNP	True	1	Class 1: This mutation can be alternatively modeled.	4aa	26aa	Dhx38	ENSMUSG00000037993.9	ENSMUST00000042601.9	chr8	26	-	TNP	Missense	E_2	110288761.0	110288761.0	G	A	ENSMUST00000042601.9:c.331C>T	R111*	110288759.0	110288761.0	TCG	CCA	ENSMUST00000042601.9:c.331_333CGA>TGG	R111W	CLINVAR-H1795890	CLINVAR-H1795890-M01-V01	CLINVAR	1917091.0	False	False	False	False	False	30
DHX38	ENSG00000140829.7	ENST00000268482.3	chr16	26	+	True	72130795	72130795	G	A	ENST00000268482.3:c.398G>A	R133Q	Missense	E_2	SNP	True	1	Class 1: This mutation can be alternatively modeled.	26aa	4aa	Dhx38	ENSMUSG00000037993.9	ENSMUST00000042601.9	chr8	26	-	TNP	Missense	E_2	110288694.0	110288694.0	C	T	ENSMUST00000042601.9:c.398G>A	R133K	110288693.0	110288695.0	CCT	TTG	ENSMUST00000042601.9:c.397_399AGG>CAA	R133Q	CLINVAR-H1795904	CLINVAR-H1795904-M01-V01	CLINVAR	1927490.0	False	False	False	False	False	30
DHX38	ENSG00000140829.7	ENST00000268482.3	chr16	26	+	True	72130795	72130795	G	A	ENST00000268482.3:c.398G>A	R133Q	Missense	E_2	SNP	True	1	Class 1: This mutation can be alternatively modeled.	26aa	4aa	Dhx38	ENSMUSG00000037993.9	ENSMUST00000042601.9	chr8	26	-	DNP	Missense	E_2	110288694.0	110288694.0	C	T	ENSMUST00000042601.9:c.398G>A	R133K	110288694.0	110288695.0	CT	TG	ENSMUST00000042601.9:c.397_398AG>CA	R133Q	CLINVAR-H1795904	CLINVAR-H1795904-M01-V02	CLINVAR	1927490.0	False	False	False	False	False	30
DHX38	ENSG00000140829.7	ENST00000268482.3	chr16	26	+	True	72130816	72130816	G	A	ENST00000268482.3:c.419G>A	R140Q	Missense	E_2	SNP	True	1	Class 1: This mutation can be alternatively modeled.	1aa	13aa	Dhx38	ENSMUSG00000037993.9	ENSMUST00000042601.9	chr8	26	-	TNP	Missense	E_2	110288673.0	110288673.0	C	T	ENSMUST00000042601.9:c.419G>A	R140K	110288672.0	110288674.0	CCT	TTG	ENSMUST00000042601.9:c.418_420AGG>CAA	R140Q	CLINVAR-H1795912	CLINVAR-H1795912-M01-V01	CLINVAR	1902412.0	False	False	False	False	False	14
DHX38	ENSG00000140829.7	ENST00000268482.3	chr16	26	+	True	72130816	72130816	G	A	ENST00000268482.3:c.419G>A	R140Q	Missense	E_2	SNP	True	1	Class 1: This mutation can be alternatively modeled.	1aa	13aa	Dhx38	ENSMUSG00000037993.9	ENSMUST00000042601.9	chr8	26	-	DNP	Missense	E_2	110288673.0	110288673.0	C	T	ENSMUST00000042601.9:c.419G>A	R140K	110288673.0	110288674.0	CT	TG	ENSMUST00000042601.9:c.418_419AG>CA	R140Q	CLINVAR-H1795912	CLINVAR-H1795912-M01-V02	CLINVAR	1902412.0	False	False	False	False	False	14
DHX38	ENSG00000140829.7	ENST00000268482.3	chr16	26	+	True	72130873	72130873	C	T	ENST00000268482.3:c.476C>T	S159L	Missense	E_2	SNP	True	1	Class 1: This mutation can be alternatively modeled.	0aa	11aa	Dhx38	ENSMUSG00000037993.9	ENSMUST00000042601.9	chr8	26	-	TNP	Missense	E_2	110288616.0	110288616.0	G	A	ENSMUST00000042601.9:c.476C>T	S159F	110288615.0	110288617.0	GGA	CAG	ENSMUST00000042601.9:c.475_477TCC>CTG	S159L	CLINVAR-H1795922	CLINVAR-H1795922-M01-V01	CLINVAR	1431530.0	False	False	False	False	False	11
DHX38	ENSG00000140829.7	ENST00000268482.3	chr16	26	+	True	72130873	72130873	C	T	ENST00000268482.3:c.476C>T	S159L	Missense	E_2	SNP	True	1	Class 1: This mutation can be alternatively modeled.	0aa	11aa	Dhx38	ENSMUSG00000037993.9	ENSMUST00000042601.9	chr8	26	-	TNP	Missense	E_2	110288616.0	110288616.0	G	A	ENSMUST00000042601.9:c.476C>T	S159F	110288615.0	110288617.0	GGA	AAG	ENSMUST00000042601.9:c.475_477TCC>CTT	S159L	CLINVAR-H1795922	CLINVAR-H1795922-M01-V02	CLINVAR	1431530.0	False	False	False	False	False	11
DHX38	ENSG00000140829.7	ENST00000268482.3	chr16	26	+	True	72130873	72130873	C	T	ENST00000268482.3:c.476C>T	S159L	Missense	E_2	SNP	True	1	Class 1: This mutation can be alternatively modeled.	0aa	11aa	Dhx38	ENSMUSG00000037993.9	ENSMUST00000042601.9	chr8	26	-	DNP	Missense	E_2	110288616.0	110288616.0	G	A	ENSMUST00000042601.9:c.476C>T	S159F	110288615.0	110288616.0	GG	TA	ENSMUST00000042601.9:c.476_477CC>TA	S159L	CLINVAR-H1795922	CLINVAR-H1795922-M01-V03	CLINVAR	1431530.0	False	False	False	False	False	11
DHX38	ENSG00000140829.7	ENST00000268482.3	chr16	26	+	True	72130873	72130873	C	T	ENST00000268482.3:c.476C>T	S159L	Missense	E_2	SNP	True	1	Class 1: This mutation can be alternatively modeled.	0aa	11aa	Dhx38	ENSMUSG00000037993.9	ENSMUST00000042601.9	chr8	26	-	DNP	Missense	E_2	110288616.0	110288616.0	G	A	ENSMUST00000042601.9:c.476C>T	S159F	110288615.0	110288616.0	GG	CA	ENSMUST00000042601.9:c.476_477CC>TG	S159L	CLINVAR-H1795922	CLINVAR-H1795922-M01-V04	CLINVAR	1431530.0	False	False	False	False	False	11
DHX38	ENSG00000140829.7	ENST00000268482.3	chr16	26	+	True	72130873	72130873	C	T	ENST00000268482.3:c.476C>T	S159L	Missense	E_2	SNP	True	1	Class 1: This mutation can be alternatively modeled.	0aa	11aa	Dhx38	ENSMUSG00000037993.9	ENSMUST00000042601.9	chr8	26	-	DNP	Missense	E_2	110288616.0	110288616.0	G	A	ENSMUST00000042601.9:c.476C>T	S159F	110288616.0	110288617.0	GA	AG	ENSMUST00000042601.9:c.475_476TC>CT	S159L	CLINVAR-H1795922	CLINVAR-H1795922-M01-V05	CLINVAR	1431530.0	False	False	False	False	False	11
DHX38	ENSG00000140829.7	ENST00000268482.3	chr16	26	+	True	72131671	72131671	C	T	ENST00000268482.3:c.607C>T	R203*	Nonsense	E_3	SNP	True	1	Class 1: This mutation can be alternatively modeled.	19aa	10aa	Dhx38	ENSMUSG00000037993.9	ENSMUST00000042601.9	chr8	26	-	DNP	Nonsense	E_3	110287941.0	110287941.0	G	A	ENSMUST00000042601.9:c.610C>T	R204W	110287940.0	110287941.0	CG	TA	ENSMUST00000042601.9:c.610_611CG>TA	R204*	CLINVAR-H1795953	CLINVAR-H1795953-M01-V01	CLINVAR	2106893.0	False	False	False	False	False	29
DHX38	ENSG00000140829.7	ENST00000268482.3	chr16	26	+	True	72131671	72131671	C	T	ENST00000268482.3:c.607C>T	R203*	Nonsense	E_3	SNP	True	1	Class 1: This mutation can be alternatively modeled.	19aa	10aa	Dhx38	ENSMUSG00000037993.9	ENSMUST00000042601.9	chr8	26	-	TNP	Nonsense	E_3	110287941.0	110287941.0	G	A	ENSMUST00000042601.9:c.610C>T	R204W	110287939.0	110287941.0	CCG	TCA	ENSMUST00000042601.9:c.610_612CGG>TGA	R204*	CLINVAR-H1795953	CLINVAR-H1795953-M01-V02	CLINVAR	2106893.0	False	False	False	False	False	29
DHX38	ENSG00000140829.7	ENST00000268482.3	chr16	26	+	True	72131671	72131671	C	T	ENST00000268482.3:c.607C>T	R203*	Nonsense	E_3	SNP	True	1	Class 1: This mutation can be alternatively modeled.	19aa	10aa	Dhx38	ENSMUSG00000037993.9	ENSMUST00000042601.9	chr8	26	-	TNP	Nonsense	E_3	110287941.0	110287941.0	G	A	ENSMUST00000042601.9:c.610C>T	R204W	110287939.0	110287941.0	CCG	TTA	ENSMUST00000042601.9:c.610_612CGG>TAA	R204*	CLINVAR-H1795953	CLINVAR-H1795953-M01-V03	CLINVAR	2106893.0	False	False	False	False	False	29
DHX38	ENSG00000140829.7	ENST00000268482.3	chr16	26	+	True	72132846	72132846	C	T	ENST00000268482.3:c.785C>T	S262L	Missense	E_5	SNP	True	1	Class 1: This mutation can be alternatively modeled.	0aa	0aa	Dhx38	ENSMUSG00000037993.9	ENSMUST00000042601.9	chr8	26	-	TNP	Missense	E_5	110287071.0	110287071.0	G	A	ENSMUST00000042601.9:c.785C>T	S262F	110287070.0	110287072.0	AGA	GAG	ENSMUST00000042601.9:c.784_786TCT>CTC	S262L	CLINVAR-H1795989	CLINVAR-H1795989-M01-V01	CLINVAR	961798.0	False	False	False	False	False	0
DHX38	ENSG00000140829.7	ENST00000268482.3	chr16	26	+	True	72132846	72132846	C	T	ENST00000268482.3:c.785C>T	S262L	Missense	E_5	SNP	True	1	Class 1: This mutation can be alternatively modeled.	0aa	0aa	Dhx38	ENSMUSG00000037993.9	ENSMUST00000042601.9	chr8	26	-	DNP	Missense	E_5	110287071.0	110287071.0	G	A	ENSMUST00000042601.9:c.785C>T	S262F	110287070.0	110287071.0	AG	TA	ENSMUST00000042601.9:c.785_786CT>TA	S262L	CLINVAR-H1795989	CLINVAR-H1795989-M01-V02	CLINVAR	961798.0	False	False	False	False	False	0
DHX38	ENSG00000140829.7	ENST00000268482.3	chr16	26	+	True	72132846	72132846	C	T	ENST00000268482.3:c.785C>T	S262L	Missense	E_5	SNP	True	1	Class 1: This mutation can be alternatively modeled.	0aa	0aa	Dhx38	ENSMUSG00000037993.9	ENSMUST00000042601.9	chr8	26	-	DNP	Missense	E_5	110287071.0	110287071.0	G	A	ENSMUST00000042601.9:c.785C>T	S262F	110287070.0	110287071.0	AG	CA	ENSMUST00000042601.9:c.785_786CT>TG	S262L	CLINVAR-H1795989	CLINVAR-H1795989-M01-V03	CLINVAR	961798.0	False	False	False	False	False	0
DHX38	ENSG00000140829.7	ENST00000268482.3	chr16	26	+	True	72132846	72132846	C	T	ENST00000268482.3:c.785C>T	S262L	Missense	E_5	SNP	True	1	Class 1: This mutation can be alternatively modeled.	0aa	0aa	Dhx38	ENSMUSG00000037993.9	ENSMUST00000042601.9	chr8	26	-	DNP	Missense	E_5	110287071.0	110287071.0	G	A	ENSMUST00000042601.9:c.785C>T	S262F	110287071.0	110287072.0	GA	AG	ENSMUST00000042601.9:c.784_785TC>CT	S262L	CLINVAR-H1795989	CLINVAR-H1795989-M01-V04	CLINVAR	961798.0	False	False	False	False	False	0
DHX38	ENSG00000140829.7	ENST00000268482.3	chr16	26	+	True	72132846	72132846	C	T	ENST00000268482.3:c.785C>T	S262L	Missense	E_5	SNP	True	1	Class 1: This mutation can be alternatively modeled.	0aa	0aa	Dhx38	ENSMUSG00000037993.9	ENSMUST00000042601.9	chr8	26	-	TNP	Missense	E_5	110287071.0	110287071.0	G	A	ENSMUST00000042601.9:c.785C>T	S262F	110287070.0	110287072.0	AGA	CAG	ENSMUST00000042601.9:c.784_786TCT>CTG	S262L	CLINVAR-H1795989	CLINVAR-H1795989-M01-V05	CLINVAR	961798.0	False	False	False	False	False	0
DHX38	ENSG00000140829.7	ENST00000268482.3	chr16	26	+	True	72132855	72132855	C	T	ENST00000268482.3:c.794C>T	T265M	Missense	E_5	SNP	True	1	Class 1: This mutation can be alternatively modeled.	2aa	32aa	Dhx38	ENSMUSG00000037993.9	ENSMUST00000042601.9	chr8	26	-	DNP	Missense	E_5	110287059.0	110287059.0	G	A	ENSMUST00000042601.9:c.797C>T	T266I	110287058.0	110287059.0	TG	CA	ENSMUST00000042601.9:c.797_798CA>TG	T266M	CLINVAR-H1795992	CLINVAR-H1795992-M01-V01	CLINVAR	1511467.0	False	False	False	False	False	34
DHX38	ENSG00000140829.7	ENST00000268482.3	chr16	26	+	True	72133142	72133142	C	T	ENST00000268482.3:c.923C>T	T308M	Missense	E_6	SNP	True	1	Class 1: This mutation can be alternatively modeled.	2aa	152aa	Dhx38	ENSMUSG00000037993.9	ENSMUST00000042601.9	chr8	26	-	DNP	Missense	E_6	110286755.0	110286755.0	G	A	ENSMUST00000042601.9:c.926C>T	T309I	110286754.0	110286755.0	TG	CA	ENSMUST00000042601.9:c.926_927CA>TG	T309M	CLINVAR-H1796023	CLINVAR-H1796023-M01-V01	CLINVAR	840809.0	False	False	False	False	False	154
DHX38	ENSG00000140829.7	ENST00000268482.3	chr16	26	+	True	72133769	72133769	C	T	ENST00000268482.3:c.1099C>T	R367W	Missense	E_7	SNP	True	1	Class 1: This mutation can be alternatively modeled.	61aa	93aa	Dhx38	ENSMUSG00000037993.9	ENSMUST00000042601.9	chr8	26	-	TNP	Missense	E_7	110286187.0	110286187.0	G	A	ENSMUST00000042601.9:c.1102C>T	R368C	110286185.0	110286187.0	GCG	CCA	ENSMUST00000042601.9:c.1102_1104CGC>TGG	R368W	CLINVAR-H1796066	CLINVAR-H1796066-M01-V01	CLINVAR	843766.0	False	False	False	False	False	154
DHX38	ENSG00000140829.7	ENST00000268482.3	chr16	26	+	True	72134359	72134359	C	T	ENST00000268482.3:c.1141C>T	R381C	Missense	E_8	SNP	True	1	Class 1: This mutation can be alternatively modeled.	75aa	79aa	Dhx38	ENSMUSG00000037993.9	ENSMUST00000042601.9	chr8	26	-	TNP	Missense	E_8	110285688.0	110285688.0	G	A	ENSMUST00000042601.9:c.1144C>T	R382*	110285686.0	110285688.0	TCG	GCA	ENSMUST00000042601.9:c.1144_1146CGA>TGC	R382C	CLINVAR-H1796077	CLINVAR-H1796077-M01-V01	CLINVAR	1910176.0	False	False	False	False	False	154
DHX38	ENSG00000140829.7	ENST00000268482.3	chr16	26	+	True	72134359	72134359	C	T	ENST00000268482.3:c.1141C>T	R381C	Missense	E_8	SNP	True	1	Class 1: This mutation can be alternatively modeled.	75aa	79aa	Dhx38	ENSMUSG00000037993.9	ENSMUST00000042601.9	chr8	26	-	TNP	Missense	E_8	110285688.0	110285688.0	G	A	ENSMUST00000042601.9:c.1144C>T	R382*	110285686.0	110285688.0	TCG	ACA	ENSMUST00000042601.9:c.1144_1146CGA>TGT	R382C	CLINVAR-H1796077	CLINVAR-H1796077-M01-V02	CLINVAR	1910176.0	False	False	False	False	False	154
DHX38	ENSG00000140829.7	ENST00000268482.3	chr16	26	+	True	72135055	72135055	C	T	ENST00000268482.3:c.1349C>T	T450I	Missense	E_9	SNP	True	1	Class 1: This mutation can be alternatively modeled.	144aa	10aa	Dhx38	ENSMUSG00000037993.9	ENSMUST00000042601.9	chr8	26	-	DNP	Missense	E_9	110285313.0	110285313.0	G	A	ENSMUST00000042601.9:c.1352C>T	T451M	110285312.0	110285313.0	CG	GA	ENSMUST00000042601.9:c.1352_1353CG>TC	T451I	CLINVAR-H1796104	CLINVAR-H1796104-M01-V01	CLINVAR	1025803.0	False	False	False	False	False	154
DHX38	ENSG00000140829.7	ENST00000268482.3	chr16	26	+	True	72135055	72135055	C	T	ENST00000268482.3:c.1349C>T	T450I	Missense	E_9	SNP	True	1	Class 1: This mutation can be alternatively modeled.	144aa	10aa	Dhx38	ENSMUSG00000037993.9	ENSMUST00000042601.9	chr8	26	-	DNP	Missense	E_9	110285313.0	110285313.0	G	A	ENSMUST00000042601.9:c.1352C>T	T451M	110285312.0	110285313.0	CG	TA	ENSMUST00000042601.9:c.1352_1353CG>TA	T451I	CLINVAR-H1796104	CLINVAR-H1796104-M01-V02	CLINVAR	1025803.0	False	False	False	False	False	154
DHX38	ENSG00000140829.7	ENST00000268482.3	chr16	26	+	True	72135055	72135055	C	T	ENST00000268482.3:c.1349C>T	T450I	Missense	E_9	SNP	True	1	Class 1: This mutation can be alternatively modeled.	144aa	10aa	Dhx38	ENSMUSG00000037993.9	ENSMUST00000042601.9	chr8	26	-	DNP	Missense	E_9	110285313.0	110285313.0	G	A	ENSMUST00000042601.9:c.1352C>T	T451M	110285312.0	110285313.0	CG	AA	ENSMUST00000042601.9:c.1352_1353CG>TT	T451I	CLINVAR-H1796104	CLINVAR-H1796104-M01-V03	CLINVAR	1025803.0	False	False	False	False	False	154
DHX38	ENSG00000140829.7	ENST00000268482.3	chr16	26	+	True	72135085	72135085	G	A	ENST00000268482.3:c.1379G>A	R460H	Missense	E_9	SNP	True	1	Class 1: This mutation can be alternatively modeled.	154aa	0aa	Dhx38	ENSMUSG00000037993.9	ENSMUST00000042601.9	chr8	26	-	DNP	Missense	E_9	110285283.0	110285283.0	C	T	ENSMUST00000042601.9:c.1382G>A	R461Q	110285282.0	110285283.0	CC	AT	ENSMUST00000042601.9:c.1382_1383GG>AT	R461H	CLINVAR-H1796107	CLINVAR-H1796107-M01-V01	CLINVAR	1054970.0	False	False	False	False	False	154
DHX38	ENSG00000140829.7	ENST00000268482.3	chr16	26	+	True	72135085	72135085	G	A	ENST00000268482.3:c.1379G>A	R460H	Missense	E_9	SNP	True	1	Class 1: This mutation can be alternatively modeled.	154aa	0aa	Dhx38	ENSMUSG00000037993.9	ENSMUST00000042601.9	chr8	26	-	DNP	Missense	E_9	110285283.0	110285283.0	C	T	ENSMUST00000042601.9:c.1382G>A	R461Q	110285282.0	110285283.0	CC	GT	ENSMUST00000042601.9:c.1382_1383GG>AC	R461H	CLINVAR-H1796107	CLINVAR-H1796107-M01-V02	CLINVAR	1054970.0	False	False	False	False	False	154
DHX38	ENSG00000140829.7	ENST00000268482.3	chr16	26	+	True	72135487	72135487	C	T	ENST00000268482.3:c.1475C>T	T492M	Missense	E_10	SNP	True	1	Class 1: This mutation can be alternatively modeled.	0aa	18aa	Dhx38	ENSMUSG00000037993.9	ENSMUST00000042601.9	chr8	26	-	DNP	Missense	E_10	110284854.0	110284854.0	G	A	ENSMUST00000042601.9:c.1478C>T	T493I	110284853.0	110284854.0	TG	CA	ENSMUST00000042601.9:c.1478_1479CA>TG	T493M	CLINVAR-H1796122	CLINVAR-H1796122-M01-V01	CLINVAR	770790.0	False	False	False	False	False	18
DHX38	ENSG00000140829.7	ENST00000268482.3	chr16	26	+	True	72137044	72137044	C	G	ENST00000268482.3:c.1571C>G	S524C	Missense	E_11	SNP	True	1	Class 1: This mutation can be alternatively modeled.	12aa	124aa	Dhx38	ENSMUSG00000037993.9	ENSMUST00000042601.9	chr8	26	-	DNP	Missense	E_11	110283572.0	110283572.0	G	C	ENSMUST00000042601.9:c.1574C>G	S525W	110283571.0	110283572.0	CG	AC	ENSMUST00000042601.9:c.1574_1575CG>GT	S525C	CLINVAR-H1796141	CLINVAR-H1796141-M01-V01	CLINVAR	1995203.0	False	False	False	False	False	136
DHX38	ENSG00000140829.7	ENST00000268482.3	chr16	26	+	True	72137044	72137044	C	G	ENST00000268482.3:c.1571C>G	S524C	Missense	E_11	SNP	True	1	Class 1: This mutation can be alternatively modeled.	12aa	124aa	Dhx38	ENSMUSG00000037993.9	ENSMUST00000042601.9	chr8	26	-	DNP	Missense	E_11	110283572.0	110283572.0	G	C	ENSMUST00000042601.9:c.1574C>G	S525W	110283571.0	110283572.0	CG	GC	ENSMUST00000042601.9:c.1574_1575CG>GC	S525C	CLINVAR-H1796141	CLINVAR-H1796141-M01-V02	CLINVAR	1995203.0	False	False	False	False	False	136
DHX38	ENSG00000140829.7	ENST00000268482.3	chr16	26	+	True	72137560	72137560	C	A	ENST00000268482.3:c.1697C>A	T566K	Missense	E_12	SNP	True	1	Class 1: This mutation can be alternatively modeled.	54aa	82aa	Dhx38	ENSMUSG00000037993.9	ENSMUST00000042601.9	chr8	26	-	DNP	Missense	E_12	110283116.0	110283116.0	G	T	ENSMUST00000042601.9:c.1700C>A	T567N	110283115.0	110283116.0	GG	CT	ENSMUST00000042601.9:c.1700_1701CC>AG	T567K	CLINVAR-H1796166	CLINVAR-H1796166-M01-V01	CLINVAR	2533201.0	False	False	False	False	False	136
DHX38	ENSG00000140829.7	ENST00000268482.3	chr16	26	+	True	72137560	72137560	C	A	ENST00000268482.3:c.1697C>A	T566K	Missense	E_12	SNP	True	1	Class 1: This mutation can be alternatively modeled.	54aa	82aa	Dhx38	ENSMUSG00000037993.9	ENSMUST00000042601.9	chr8	26	-	DNP	Missense	E_12	110283116.0	110283116.0	G	T	ENSMUST00000042601.9:c.1700C>A	T567N	110283115.0	110283116.0	GG	TT	ENSMUST00000042601.9:c.1700_1701CC>AA	T567K	CLINVAR-H1796166	CLINVAR-H1796166-M01-V02	CLINVAR	2533201.0	False	False	False	False	False	136
DHX38	ENSG00000140829.7	ENST00000268482.3	chr16	26	+	True	72137671	72137671	G	A	ENST00000268482.3:c.1808G>A	G603E	Missense	E_12	SNP	True	1	Class 1: This mutation can be alternatively modeled.	91aa	45aa	Dhx38	ENSMUSG00000037993.9	ENSMUST00000042601.9	chr8	26	-	DNP	Missense	E_12	110283005.0	110283005.0	C	T	ENSMUST00000042601.9:c.1811G>A	G604D	110283004.0	110283005.0	GC	TT	ENSMUST00000042601.9:c.1811_1812GC>AA	G604E	CLINVAR-H1796184	CLINVAR-H1796184-M01-V01	CLINVAR	1019485.0	False	False	False	False	False	136
DHX38	ENSG00000140829.7	ENST00000268482.3	chr16	26	+	True	72137671	72137671	G	A	ENST00000268482.3:c.1808G>A	G603E	Missense	E_12	SNP	True	1	Class 1: This mutation can be alternatively modeled.	91aa	45aa	Dhx38	ENSMUSG00000037993.9	ENSMUST00000042601.9	chr8	26	-	DNP	Missense	E_12	110283005.0	110283005.0	C	T	ENSMUST00000042601.9:c.1811G>A	G604D	110283004.0	110283005.0	GC	CT	ENSMUST00000042601.9:c.1811_1812GC>AG	G604E	CLINVAR-H1796184	CLINVAR-H1796184-M01-V02	CLINVAR	1019485.0	False	False	False	False	False	136
DHX38	ENSG00000140829.7	ENST00000268482.3	chr16	26	+	True	72138394	72138394	C	T	ENST00000268482.3:c.2020C>T	R674W	Missense	E_14	SNP	True	1	Class 1: This mutation can be alternatively modeled.	24aa	554aa	Dhx38	ENSMUSG00000037993.9	ENSMUST00000042601.9	chr8	26	-	TNP	Missense	E_14	110282403.0	110282403.0	G	A	ENSMUST00000042601.9:c.2023C>T	R675*	110282401.0	110282403.0	TCG	CCA	ENSMUST00000042601.9:c.2023_2025CGA>TGG	R675W	CLINVAR-H1796229	CLINVAR-H1796229-M01-V01	CLINVAR	1007094.0	False	False	False	False	False	578
DHX38	ENSG00000140829.7	ENST00000268482.3	chr16	26	+	True	72138494	72138494	G	A	ENST00000268482.3:c.2120G>A	R707H	Missense	E_14	SNP	True	1	Class 1: This mutation can be alternatively modeled.	57aa	521aa	Dhx38	ENSMUSG00000037993.9	ENSMUST00000042601.9	chr8	26	-	DNP	Missense	E_14	110282303.0	110282303.0	C	T	ENSMUST00000042601.9:c.2123G>A	R708Q	110282302.0	110282303.0	CC	GT	ENSMUST00000042601.9:c.2123_2124GG>AC	R708H	CLINVAR-H1796248	CLINVAR-H1796248-M01-V01	CLINVAR	1361949.0	False	False	False	False	False	578
DHX38	ENSG00000140829.7	ENST00000268482.3	chr16	26	+	True	72138494	72138494	G	A	ENST00000268482.3:c.2120G>A	R707H	Missense	E_14	SNP	True	1	Class 1: This mutation can be alternatively modeled.	57aa	521aa	Dhx38	ENSMUSG00000037993.9	ENSMUST00000042601.9	chr8	26	-	DNP	Missense	E_14	110282303.0	110282303.0	C	T	ENSMUST00000042601.9:c.2123G>A	R708Q	110282302.0	110282303.0	CC	AT	ENSMUST00000042601.9:c.2123_2124GG>AT	R708H	CLINVAR-H1796248	CLINVAR-H1796248-M01-V02	CLINVAR	1361949.0	False	False	False	False	False	578
DHX38	ENSG00000140829.7	ENST00000268482.3	chr16	26	+	True	72138974	72138974	G	A	ENST00000268482.3:c.2200G>A	V734M	Missense	E_15	SNP	True	1	Class 1: This mutation can be alternatively modeled.	84aa	494aa	Dhx38	ENSMUSG00000037993.9	ENSMUST00000042601.9	chr8	26	-	TNP	Missense	E_15	110281814.0	110281814.0	C	T	ENSMUST00000042601.9:c.2203G>A	V735I	110281812.0	110281814.0	TAC	CAT	ENSMUST00000042601.9:c.2203_2205GTA>ATG	V735M	CLINVAR-H1796261	CLINVAR-H1796261-M01-V01	CLINVAR	1389926.0	False	False	False	False	False	578
DHX38	ENSG00000140829.7	ENST00000268482.3	chr16	26	+	True	72138984	72138984	C	T	ENST00000268482.3:c.2210C>T	S737L	Missense	E_15	SNP	True	1	Class 1: This mutation can be alternatively modeled.	87aa	491aa	Dhx38	ENSMUSG00000037993.9	ENSMUST00000042601.9	chr8	26	-	DNP	Missense	E_15	110281804.0	110281804.0	G	A	ENSMUST00000042601.9:c.2213C>T	S738F	110281803.0	110281804.0	AG	CA	ENSMUST00000042601.9:c.2213_2214CT>TG	S738L	CLINVAR-H1796263	CLINVAR-H1796263-M01-V01	CLINVAR	1512234.0	False	False	False	False	False	578
DHX38	ENSG00000140829.7	ENST00000268482.3	chr16	26	+	True	72138984	72138984	C	T	ENST00000268482.3:c.2210C>T	S737L	Missense	E_15	SNP	True	1	Class 1: This mutation can be alternatively modeled.	87aa	491aa	Dhx38	ENSMUSG00000037993.9	ENSMUST00000042601.9	chr8	26	-	DNP	Missense	E_15	110281804.0	110281804.0	G	A	ENSMUST00000042601.9:c.2213C>T	S738F	110281804.0	110281805.0	GA	AG	ENSMUST00000042601.9:c.2212_2213TC>CT	S738L	CLINVAR-H1796263	CLINVAR-H1796263-M01-V02	CLINVAR	1512234.0	False	False	False	False	False	578
DHX38	ENSG00000140829.7	ENST00000268482.3	chr16	26	+	True	72138984	72138984	C	T	ENST00000268482.3:c.2210C>T	S737L	Missense	E_15	SNP	True	1	Class 1: This mutation can be alternatively modeled.	87aa	491aa	Dhx38	ENSMUSG00000037993.9	ENSMUST00000042601.9	chr8	26	-	TNP	Missense	E_15	110281804.0	110281804.0	G	A	ENSMUST00000042601.9:c.2213C>T	S738F	110281803.0	110281805.0	AGA	CAG	ENSMUST00000042601.9:c.2212_2214TCT>CTG	S738L	CLINVAR-H1796263	CLINVAR-H1796263-M01-V03	CLINVAR	1512234.0	False	False	False	False	False	578
DHX38	ENSG00000140829.7	ENST00000268482.3	chr16	26	+	True	72138984	72138984	C	T	ENST00000268482.3:c.2210C>T	S737L	Missense	E_15	SNP	True	1	Class 1: This mutation can be alternatively modeled.	87aa	491aa	Dhx38	ENSMUSG00000037993.9	ENSMUST00000042601.9	chr8	26	-	TNP	Missense	E_15	110281804.0	110281804.0	G	A	ENSMUST00000042601.9:c.2213C>T	S738F	110281803.0	110281805.0	AGA	GAG	ENSMUST00000042601.9:c.2212_2214TCT>CTC	S738L	CLINVAR-H1796263	CLINVAR-H1796263-M01-V04	CLINVAR	1512234.0	False	False	False	False	False	578
DHX38	ENSG00000140829.7	ENST00000268482.3	chr16	26	+	True	72138984	72138984	C	T	ENST00000268482.3:c.2210C>T	S737L	Missense	E_15	SNP	True	1	Class 1: This mutation can be alternatively modeled.	87aa	491aa	Dhx38	ENSMUSG00000037993.9	ENSMUST00000042601.9	chr8	26	-	DNP	Missense	E_15	110281804.0	110281804.0	G	A	ENSMUST00000042601.9:c.2213C>T	S738F	110281803.0	110281804.0	AG	TA	ENSMUST00000042601.9:c.2213_2214CT>TA	S738L	CLINVAR-H1796263	CLINVAR-H1796263-M01-V05	CLINVAR	1512234.0	False	False	False	False	False	578
DHX38	ENSG00000140829.7	ENST00000268482.3	chr16	26	+	True	72139974	72139974	G	A	ENST00000268482.3:c.2558G>A	R853Q	Missense	E_18	SNP	True	1	Class 1: This mutation can be alternatively modeled.	203aa	375aa	Dhx38	ENSMUSG00000037993.9	ENSMUST00000042601.9	chr8	26	-	TNP	Missense	E_18	110280822.0	110280822.0	C	T	ENSMUST00000042601.9:c.2561G>A	R854K	110280821.0	110280823.0	CCT	TTG	ENSMUST00000042601.9:c.2560_2562AGG>CAA	R854Q	CLINVAR-H1796332	CLINVAR-H1796332-M01-V01	CLINVAR	1973530.0	False	False	False	False	False	578
DHX38	ENSG00000140829.7	ENST00000268482.3	chr16	26	+	True	72139974	72139974	G	A	ENST00000268482.3:c.2558G>A	R853Q	Missense	E_18	SNP	True	1	Class 1: This mutation can be alternatively modeled.	203aa	375aa	Dhx38	ENSMUSG00000037993.9	ENSMUST00000042601.9	chr8	26	-	DNP	Missense	E_18	110280822.0	110280822.0	C	T	ENSMUST00000042601.9:c.2561G>A	R854K	110280822.0	110280823.0	CT	TG	ENSMUST00000042601.9:c.2560_2561AG>CA	R854Q	CLINVAR-H1796332	CLINVAR-H1796332-M01-V02	CLINVAR	1973530.0	False	False	False	False	False	578
DHX38	ENSG00000140829.7	ENST00000268482.3	chr16	26	+	True	72139983	72139983	G	A	ENST00000268482.3:c.2567G>A	R856Q	Missense	E_18	SNP	True	1	Class 1: This mutation can be alternatively modeled.	206aa	372aa	Dhx38	ENSMUSG00000037993.9	ENSMUST00000042601.9	chr8	26	-	DNP	Missense	E_18	110280813.0	110280813.0	C	T	ENSMUST00000042601.9:c.2570G>A	R857K	110280813.0	110280814.0	CT	TG	ENSMUST00000042601.9:c.2569_2570AG>CA	R857Q	CLINVAR-H1796333	CLINVAR-H1796333-M01-V01	CLINVAR	2263227.0	False	False	False	False	False	578
DHX38	ENSG00000140829.7	ENST00000268482.3	chr16	26	+	True	72139983	72139983	G	A	ENST00000268482.3:c.2567G>A	R856Q	Missense	E_18	SNP	True	1	Class 1: This mutation can be alternatively modeled.	206aa	372aa	Dhx38	ENSMUSG00000037993.9	ENSMUST00000042601.9	chr8	26	-	TNP	Missense	E_18	110280813.0	110280813.0	C	T	ENSMUST00000042601.9:c.2570G>A	R857K	110280812.0	110280814.0	TCT	CTG	ENSMUST00000042601.9:c.2569_2571AGA>CAG	R857Q	CLINVAR-H1796333	CLINVAR-H1796333-M01-V02	CLINVAR	2263227.0	False	False	False	False	False	578
DHX38	ENSG00000140829.7	ENST00000268482.3	chr16	26	+	True	72141339	72141339	C	T	ENST00000268482.3:c.2701C>T	L901F	Missense	E_19	SNP	True	1	Class 1: This mutation can be alternatively modeled.	251aa	327aa	Dhx38	ENSMUSG00000037993.9	ENSMUST00000042601.9	chr8	26	-	TNP	Missense	E_19	110280085.0	110280085.0	G	A	ENSMUST00000042601.9:c.2704C>T	L902delinsL	110280083.0	110280085.0	CAG	GAA	ENSMUST00000042601.9:c.2704_2706CTG>TTC	L902F	CLINVAR-H1796351	CLINVAR-H1796351-M01-V01	CLINVAR	2276675.0	False	False	False	False	False	578
DHX38	ENSG00000140829.7	ENST00000268482.3	chr16	26	+	True	72141339	72141339	C	T	ENST00000268482.3:c.2701C>T	L901F	Missense	E_19	SNP	True	1	Class 1: This mutation can be alternatively modeled.	251aa	327aa	Dhx38	ENSMUSG00000037993.9	ENSMUST00000042601.9	chr8	26	-	TNP	Missense	E_19	110280085.0	110280085.0	G	A	ENSMUST00000042601.9:c.2704C>T	L902delinsL	110280083.0	110280085.0	CAG	AAA	ENSMUST00000042601.9:c.2704_2706CTG>TTT	L902F	CLINVAR-H1796351	CLINVAR-H1796351-M01-V02	CLINVAR	2276675.0	False	False	False	False	False	578
DHX38	ENSG00000140829.7	ENST00000268482.3	chr16	26	+	True	72142130	72142130	G	A	ENST00000268482.3:c.2969G>A	R990Q	Missense	E_21	SNP	True	1	Class 1: This mutation can be alternatively modeled.	340aa	238aa	Dhx38	ENSMUSG00000037993.9	ENSMUST00000042601.9	chr8	26	-	DNP	Missense	E_21	110279373.0	110279373.0	C	T	ENSMUST00000042601.9:c.2972G>A	R991K	110279373.0	110279374.0	CT	TG	ENSMUST00000042601.9:c.2971_2972AG>CA	R991Q	CLINVAR-H1796404	CLINVAR-H1796404-M01-V01	CLINVAR	1476447.0	False	False	False	False	False	578
DHX38	ENSG00000140829.7	ENST00000268482.3	chr16	26	+	True	72142130	72142130	G	A	ENST00000268482.3:c.2969G>A	R990Q	Missense	E_21	SNP	True	1	Class 1: This mutation can be alternatively modeled.	340aa	238aa	Dhx38	ENSMUSG00000037993.9	ENSMUST00000042601.9	chr8	26	-	TNP	Missense	E_21	110279373.0	110279373.0	C	T	ENSMUST00000042601.9:c.2972G>A	R991K	110279372.0	110279374.0	TCT	CTG	ENSMUST00000042601.9:c.2971_2973AGA>CAG	R991Q	CLINVAR-H1796404	CLINVAR-H1796404-M01-V02	CLINVAR	1476447.0	False	False	False	False	False	578
DHX38	ENSG00000140829.7	ENST00000268482.3	chr16	26	+	True	72143404	72143404	C	T	ENST00000268482.3:c.3472C>T	R1158W	Missense	E_24	SNP	True	1	Class 1: This mutation can be alternatively modeled.	508aa	70aa	Dhx38	ENSMUSG00000037993.9	ENSMUST00000042601.9	chr8	26	-	TNP	Missense	E_24	110278200.0	110278200.0	G	A	ENSMUST00000042601.9:c.3475C>T	R1159C	110278198.0	110278200.0	GCG	CCA	ENSMUST00000042601.9:c.3475_3477CGC>TGG	R1159W	CLINVAR-H1796486	CLINVAR-H1796486-M01-V01	CLINVAR	2114009.0	False	False	False	False	False	578
DHX38	ENSG00000140829.7	ENST00000268482.3	chr16	26	+	True	72143405	72143405	G	A	ENST00000268482.3:c.3473G>A	R1158Q	Missense	E_24	SNP	True	1	Class 1: This mutation can be alternatively modeled.	508aa	70aa	Dhx38	ENSMUSG00000037993.9	ENSMUST00000042601.9	chr8	26	-	DNP	Missense	E_24	110278199.0	110278199.0	C	T	ENSMUST00000042601.9:c.3476G>A	R1159H	110278198.0	110278199.0	GC	TT	ENSMUST00000042601.9:c.3476_3477GC>AA	R1159Q	CLINVAR-H1796487	CLINVAR-H1796487-M01-V01	CLINVAR	956844.0	False	False	False	False	False	578
DHX38	ENSG00000140829.7	ENST00000268482.3	chr16	26	+	True	72143405	72143405	G	A	ENST00000268482.3:c.3473G>A	R1158Q	Missense	E_24	SNP	True	1	Class 1: This mutation can be alternatively modeled.	508aa	70aa	Dhx38	ENSMUSG00000037993.9	ENSMUST00000042601.9	chr8	26	-	DNP	Missense	E_24	110278199.0	110278199.0	C	T	ENSMUST00000042601.9:c.3476G>A	R1159H	110278198.0	110278199.0	GC	CT	ENSMUST00000042601.9:c.3476_3477GC>AG	R1159Q	CLINVAR-H1796487	CLINVAR-H1796487-M01-V02	CLINVAR	956844.0	False	False	False	False	False	578
DHX38	ENSG00000140829.7	ENST00000268482.3	chr16	26	+	True	72144927	72144927	C	T	ENST00000268482.3:c.3550C>T	R1184*	Nonsense	E_25	SNP	True	1	Class 1: This mutation can be alternatively modeled.	534aa	44aa	Dhx38	ENSMUSG00000037993.9	ENSMUST00000042601.9	chr8	26	-	TNP	Nonsense	E_25	110276455.0	110276455.0	G	A	ENSMUST00000042601.9:c.3553C>T	R1185C	110276453.0	110276455.0	ACG	CTA	ENSMUST00000042601.9:c.3553_3555CGT>TAG	R1185*	CLINVAR-H1796516	CLINVAR-H1796516-M01-V01	CLINVAR	851502.0	False	False	False	False	False	578
DHX38	ENSG00000140829.7	ENST00000268482.3	chr16	26	+	True	72144927	72144927	C	T	ENST00000268482.3:c.3550C>T	R1184*	Nonsense	E_25	SNP	True	1	Class 1: This mutation can be alternatively modeled.	534aa	44aa	Dhx38	ENSMUSG00000037993.9	ENSMUST00000042601.9	chr8	26	-	TNP	Nonsense	E_25	110276455.0	110276455.0	G	A	ENSMUST00000042601.9:c.3553C>T	R1185C	110276453.0	110276455.0	ACG	TCA	ENSMUST00000042601.9:c.3553_3555CGT>TGA	R1185*	CLINVAR-H1796516	CLINVAR-H1796516-M01-V02	CLINVAR	851502.0	False	False	False	False	False	578
DHX38	ENSG00000140829.7	ENST00000268482.3	chr16	26	+	True	72144927	72144927	C	T	ENST00000268482.3:c.3550C>T	R1184*	Nonsense	E_25	SNP	True	1	Class 1: This mutation can be alternatively modeled.	534aa	44aa	Dhx38	ENSMUSG00000037993.9	ENSMUST00000042601.9	chr8	26	-	TNP	Nonsense	E_25	110276455.0	110276455.0	G	A	ENSMUST00000042601.9:c.3553C>T	R1185C	110276453.0	110276455.0	ACG	TTA	ENSMUST00000042601.9:c.3553_3555CGT>TAA	R1185*	CLINVAR-H1796516	CLINVAR-H1796516-M01-V03	CLINVAR	851502.0	False	False	False	False	False	578
DHX38	ENSG00000140829.7	ENST00000268482.3	chr16	26	+	True	72144928	72144928	G	A	ENST00000268482.3:c.3551G>A	R1184Q	Missense	E_25	SNP	True	1	Class 1: This mutation can be alternatively modeled.	534aa	44aa	Dhx38	ENSMUSG00000037993.9	ENSMUST00000042601.9	chr8	26	-	DNP	Missense	E_25	110276454.0	110276454.0	C	T	ENSMUST00000042601.9:c.3554G>A	R1185H	110276453.0	110276454.0	AC	TT	ENSMUST00000042601.9:c.3554_3555GT>AA	R1185Q	CLINVAR-H1796517	CLINVAR-H1796517-M01-V01	CLINVAR	2384419.0	False	False	False	False	False	578
DHX38	ENSG00000140829.7	ENST00000268482.3	chr16	26	+	True	72144928	72144928	G	A	ENST00000268482.3:c.3551G>A	R1184Q	Missense	E_25	SNP	True	1	Class 1: This mutation can be alternatively modeled.	534aa	44aa	Dhx38	ENSMUSG00000037993.9	ENSMUST00000042601.9	chr8	26	-	DNP	Missense	E_25	110276454.0	110276454.0	C	T	ENSMUST00000042601.9:c.3554G>A	R1185H	110276453.0	110276454.0	AC	CT	ENSMUST00000042601.9:c.3554_3555GT>AG	R1185Q	CLINVAR-H1796517	CLINVAR-H1796517-M01-V02	CLINVAR	2384419.0	False	False	False	False	False	578
DHX38	ENSG00000140829.7	ENST00000268482.3	chr16	26	+	True	72146317	72146317	C	T	ENST00000268482.3:c.3605C>T	T1202M	Missense	E_26	SNP	True	1	Class 1: This mutation can be alternatively modeled.	552aa	26aa	Dhx38	ENSMUSG00000037993.9	ENSMUST00000042601.9	chr8	26	-	DNP	Missense	E_26	110275110.0	110275110.0	G	A	ENSMUST00000042601.9:c.3608C>T	T1203I	110275109.0	110275110.0	TG	CA	ENSMUST00000042601.9:c.3608_3609CA>TG	T1203M	CLINVAR-H1796534	CLINVAR-H1796534-M01-V01	CLINVAR	1479683.0	False	False	False	False	False	578
DHX38	ENSG00000140829.7	ENST00000268482.3	chr16	26	+	True	72130920	72130920	A	G	ENST00000268482.3:c.511+12A>G		Non_Coding,I	I_2	SNP	True	2	Class 2: This mutation can be modeled, but the effect may not be consistent.	0nt	0nt	Dhx38	ENSMUSG00000037993.9	ENSMUST00000042601.9	chr8	26	-	SNP	Intron	I_25	110276374.0	110276374.0	T	C	ENSMUST00000042601.9:c.3602+32A>G		110276374.0	110276374.0	T	C	ENSMUST00000042601.9:c.3602+32A>G		CLINVAR-H1795935	CLINVAR-H1795935-M01-V01	CLINVAR	1165790.0	False	False	False	False	False	0
DHX38	ENSG00000140829.7	ENST00000268482.3	chr16	26	+	True	72131562	72131562	G	A	ENST00000268482.3:c.512-14G>A		Non_Coding,I	I_2	SNP	True	2	Class 2: This mutation can be modeled, but the effect may not be consistent.	0nt	2nt	Dhx38	ENSMUSG00000037993.9	ENSMUST00000042601.9	chr8	26	-	SNP	Intron	I_23	110278300.0	110278300.0	C	T	ENSMUST00000042601.9:c.3385-10G>A		110278300.0	110278300.0	C	T	ENSMUST00000042601.9:c.3385-10G>A		CLINVAR-H1795937	CLINVAR-H1795937-M01-V01	CLINVAR	1663526.0	False	False	False	False	False	2
DHX38	ENSG00000140829.7	ENST00000268482.3	chr16	26	+	True	72131683	72131683	A	G	ENST00000268482.3:c.616+3A>G		Non_Coding,I	I_3	SNP	True	2	Class 2: This mutation can be modeled, but the effect may not be consistent.	4nt	0nt	Dhx38	ENSMUSG00000037993.9	ENSMUST00000042601.9	chr8	26	-	SNP	Intron	I_24	110278192.0	110278192.0	T	C	ENSMUST00000042601.9:c.3480+3A>G		110278192.0	110278192.0	T	C	ENSMUST00000042601.9:c.3480+3A>G		CLINVAR-H1795954	CLINVAR-H1795954-M01-V01	CLINVAR	935861.0	False	False	False	False	False	4
DHX38	ENSG00000140829.7	ENST00000268482.3	chr16	26	+	True	72131688	72131688	C	T	ENST00000268482.3:c.616+8C>T		Non_Coding,I	I_3	SNP	True	2	Class 2: This mutation can be modeled, but the effect may not be consistent.	0nt	0nt	Dhx38	ENSMUSG00000037993.9	ENSMUST00000042601.9	chr8	26	-	SNP	Intron	I_24	110278187.0	110278187.0	G	A	ENSMUST00000042601.9:c.3480+8C>T		110278187.0	110278187.0	G	A	ENSMUST00000042601.9:c.3480+8C>T		CLINVAR-H1795955	CLINVAR-H1795955-M01-V01	CLINVAR	1108362.0	False	False	False	False	False	0
DHX38	ENSG00000140829.7	ENST00000268482.3	chr16	26	+	True	72132528	72132528	G	C	ENST00000268482.3:c.617-16G>C		Non_Coding,I	I_3	SNP	True	2	Class 2: This mutation can be modeled, but the effect may not be consistent.	5nt	0nt	Dhx38	ENSMUSG00000037993.9	ENSMUST00000042601.9	chr8	26	-	SNP	Intron	I_22	110278847.0	110278847.0	C	G	ENSMUST00000042601.9:c.3259-22G>C		110278847.0	110278847.0	C	G	ENSMUST00000042601.9:c.3259-22G>C		CLINVAR-H1795957	CLINVAR-H1795957-M01-V01	CLINVAR	1537988.0	False	False	False	False	False	5
DHX38	ENSG00000140829.7	ENST00000268482.3	chr16	26	+	True	72132694	72132694	G	A	ENST00000268482.3:c.764+3G>A		Non_Coding,I	I_4	SNP	True	2	Class 2: This mutation can be modeled, but the effect may not be consistent.	0nt	0nt	Dhx38	ENSMUSG00000037993.9	ENSMUST00000042601.9	chr8	26	-	SNP	Splice_Site	E_21	110279233.0	110279233.0	C	T	ENSMUST00000042601.9:c.3112+0G>A	X1037_splice	110279233.0	110279233.0	C	T	ENSMUST00000042601.9:c.3112+0G>A	X1037_splice	CLINVAR-H1795983	CLINVAR-H1795983-M01-V01	CLINVAR	1525600.0	False	False	False	False	False	0
DHX38	ENSG00000140829.7	ENST00000268482.3	chr16	26	+	True	72132697	72132697	G	A	ENST00000268482.3:c.764+6G>A		Non_Coding,I	I_4	SNP	True	2	Class 2: This mutation can be modeled, but the effect may not be consistent.	2nt	0nt	Dhx38	ENSMUSG00000037993.9	ENSMUST00000042601.9	chr8	26	-	SNP	Splice_Site	E_21	110279228.0	110279228.0	C	T	ENSMUST00000042601.9:c.3117+0G>A	X1038_splice	110279228.0	110279228.0	C	T	ENSMUST00000042601.9:c.3117+0G>A	X1038_splice	CLINVAR-H1795984	CLINVAR-H1795984-M01-V01	CLINVAR	953424.0	False	False	False	False	False	2
DHX38	ENSG00000140829.7	ENST00000268482.3	chr16	26	+	True	72132701	72132701	T	G	ENST00000268482.3:c.764+10T>G		Non_Coding,I	I_4	SNP	True	2	Class 2: This mutation can be modeled, but the effect may not be consistent.	0nt	3nt	Dhx38	ENSMUSG00000037993.9	ENSMUST00000042601.9	chr8	26	-	SNP	Splice_Site	I_21	110279220.0	110279220.0	A	C	ENSMUST00000042601.9:c.3123+2T>G	X1040_splice	110279220.0	110279220.0	A	C	ENSMUST00000042601.9:c.3123+2T>G	X1040_splice	CLINVAR-H1795985	CLINVAR-H1795985-M01-V01	CLINVAR	1580162.0	False	False	False	False	False	3
DHX38	ENSG00000140829.7	ENST00000268482.3	chr16	26	+	True	72132703	72132703	G	C	ENST00000268482.3:c.764+12G>C		Non_Coding,I	I_4	SNP	True	2	Class 2: This mutation can be modeled, but the effect may not be consistent.	2nt	1nt	Dhx38	ENSMUSG00000037993.9	ENSMUST00000042601.9	chr8	26	-	SNP	Intron	I_21	110279218.0	110279218.0	C	G	ENSMUST00000042601.9:c.3123+4G>C		110279218.0	110279218.0	C	G	ENSMUST00000042601.9:c.3123+4G>C		CLINVAR-H1795986	CLINVAR-H1795986-M01-V01	CLINVAR	1539190.0	False	False	False	False	False	3
DHX38	ENSG00000140829.7	ENST00000268482.3	chr16	26	+	True	72132709	72132709	G	T	ENST00000268482.3:c.764+18G>T		Non_Coding,I	I_4	SNP	True	2	Class 2: This mutation can be modeled, but the effect may not be consistent.	0nt	1nt	Dhx38	ENSMUSG00000037993.9	ENSMUST00000042601.9	chr8	26	-	SNP	Splice_Site	E_21	110279239.0	110279239.0	C	A	ENSMUST00000042601.9:c.3106+0G>T	X1035_splice	110279239.0	110279239.0	C	A	ENSMUST00000042601.9:c.3106+0G>T	X1035_splice	CLINVAR-H1795987	CLINVAR-H1795987-M01-V01	CLINVAR	1092626.0	False	False	False	False	False	1
DHX38	ENSG00000140829.7	ENST00000268482.3	chr16	26	+	True	72133088	72133088	C	G	ENST00000268482.3:c.884-15C>G		Non_Coding,I	I_5	SNP	True	2	Class 2: This mutation can be modeled, but the effect may not be consistent.	2nt	2nt	Dhx38	ENSMUSG00000037993.9	ENSMUST00000042601.9	chr8	26	-	SNP	Intron	I_20	110279388.0	110279388.0	G	C	ENSMUST00000042601.9:c.2968-11C>G		110279388.0	110279388.0	G	C	ENSMUST00000042601.9:c.2968-11C>G		CLINVAR-H1796015	CLINVAR-H1796015-M01-V01	CLINVAR	1673576.0	False	False	False	False	False	4
DHX38	ENSG00000140829.7	ENST00000268482.3	chr16	26	+	True	72133789	72133789	G	A	ENST00000268482.3:c.1116+3G>A		Non_Coding,I	I_7	SNP	True	2	Class 2: This mutation can be modeled, but the effect may not be consistent.	0nt	4nt	Dhx38	ENSMUSG00000037993.9	ENSMUST00000042601.9	chr8	26	-	SNP	Intron	I_20	110279716.0	110279716.0	C	T	ENSMUST00000042601.9:c.2967+6G>A		110279716.0	110279716.0	C	T	ENSMUST00000042601.9:c.2967+6G>A		CLINVAR-H1796069	CLINVAR-H1796069-M01-V01	CLINVAR	1168084.0	False	False	False	False	False	4
DHX38	ENSG00000140829.7	ENST00000268482.3	chr16	26	+	True	72134328	72134328	C	T	ENST00000268482.3:c.1117-7C>T		Non_Coding,I	I_7	SNP	True	2	Class 2: This mutation can be modeled, but the effect may not be consistent.	2nt	2nt	Dhx38	ENSMUSG00000037993.9	ENSMUST00000042601.9	chr8	26	-	SNP	Intron	I_18	110280196.0	110280196.0	G	A	ENSMUST00000042601.9:c.2604-11C>T		110280196.0	110280196.0	G	A	ENSMUST00000042601.9:c.2604-11C>T		CLINVAR-H1796071	CLINVAR-H1796071-M01-V01	CLINVAR	1670076.0	False	False	False	False	False	4
DHX38	ENSG00000140829.7	ENST00000268482.3	chr16	26	+	True	72134966	72134966	T	C	ENST00000268482.3:c.1279-19T>C		Non_Coding,I	I_8	SNP	True	2	Class 2: This mutation can be modeled, but the effect may not be consistent.	1nt	2nt	Dhx38	ENSMUSG00000037993.9	ENSMUST00000042601.9	chr8	26	-	SNP	Intron	I_17	110280910.0	110280910.0	A	G	ENSMUST00000042601.9:c.2491-18T>C		110280910.0	110280910.0	A	G	ENSMUST00000042601.9:c.2491-18T>C		CLINVAR-H1796090	CLINVAR-H1796090-M01-V01	CLINVAR	1903407.0	False	False	False	False	False	3
DHX38	ENSG00000140829.7	ENST00000268482.3	chr16	26	+	True	72134975	72134975	A	G	ENST00000268482.3:c.1279-10A>G		Non_Coding,I	I_8	SNP	True	2	Class 2: This mutation can be modeled, but the effect may not be consistent.	0nt	2nt	Dhx38	ENSMUSG00000037993.9	ENSMUST00000042601.9	chr8	26	-	SNP	Intron	I_17	110280897.0	110280897.0	T	C	ENSMUST00000042601.9:c.2491-5A>G		110280897.0	110280897.0	T	C	ENSMUST00000042601.9:c.2491-5A>G		CLINVAR-H1796091	CLINVAR-H1796091-M01-V01	CLINVAR	1133962.0	False	False	False	False	False	2
DHX38	ENSG00000140829.7	ENST00000268482.3	chr16	26	+	True	72135097	72135097	G	C	ENST00000268482.3:c.1386+5G>C		Non_Coding,I	I_9	SNP	True	2	Class 2: This mutation can be modeled, but the effect may not be consistent.	0nt	4nt	Dhx38	ENSMUSG00000037993.9	ENSMUST00000042601.9	chr8	26	-	SNP	Splice_Site	E_18	110280786.0	110280786.0	C	G	ENSMUST00000042601.9:c.2597+0G>C	X865_splice	110280786.0	110280786.0	C	G	ENSMUST00000042601.9:c.2597+0G>C	X865_splice	CLINVAR-H1796108	CLINVAR-H1796108-M01-V01	CLINVAR	1978112.0	False	False	False	False	False	4
DHX38	ENSG00000140829.7	ENST00000268482.3	chr16	26	+	True	72135109	72135109	C	T	ENST00000268482.3:c.1386+17C>T		Non_Coding,I	I_9	SNP	True	2	Class 2: This mutation can be modeled, but the effect may not be consistent.	4nt	0nt	Dhx38	ENSMUSG00000037993.9	ENSMUST00000042601.9	chr8	26	-	SNP	Splice_Site	E_18	110280782.0	110280782.0	G	A	ENSMUST00000042601.9:c.2601+0C>T	X866_splice	110280782.0	110280782.0	G	A	ENSMUST00000042601.9:c.2601+0C>T	X866_splice	CLINVAR-H1796109	CLINVAR-H1796109-M01-V01	CLINVAR	1170574.0	False	False	False	False	False	4
DHX38	ENSG00000140829.7	ENST00000268482.3	chr16	26	+	True	72135391	72135391	C	A	ENST00000268482.3:c.1387-8C>A		Non_Coding,I	I_9	SNP	True	2	Class 2: This mutation can be modeled, but the effect may not be consistent.	4nt	2nt	Dhx38	ENSMUSG00000037993.9	ENSMUST00000042601.9	chr8	26	-	SNP	Intron	I_16	110281408.0	110281408.0	G	T	ENSMUST00000042601.9:c.2383-25C>A		110281408.0	110281408.0	G	T	ENSMUST00000042601.9:c.2383-25C>A		CLINVAR-H1796110	CLINVAR-H1796110-M01-V01	CLINVAR	1169033.0	False	False	False	False	False	6
DHX38	ENSG00000140829.7	ENST00000268482.3	chr16	26	+	True	72135395	72135395	T	A	ENST00000268482.3:c.1387-4T>A		Non_Coding,I	I_9	SNP	True	2	Class 2: This mutation can be modeled, but the effect may not be consistent.	1nt	0nt	Dhx38	ENSMUSG00000037993.9	ENSMUST00000042601.9	chr8	26	-	SNP	Intron	I_16	110281392.0	110281392.0	A	T	ENSMUST00000042601.9:c.2383-9T>A		110281392.0	110281392.0	A	T	ENSMUST00000042601.9:c.2383-9T>A		CLINVAR-H1796111	CLINVAR-H1796111-M01-V01	CLINVAR	1641619.0	False	False	False	False	False	1
DHX38	ENSG00000140829.7	ENST00000268482.3	chr16	26	+	True	72135525	72135525	G	C	ENST00000268482.3:c.1499+14G>C		Non_Coding,I	I_10	SNP	True	2	Class 2: This mutation can be modeled, but the effect may not be consistent.	0nt	0nt	Dhx38	ENSMUSG00000037993.9	ENSMUST00000042601.9	chr8	26	-	SNP	Intron	I_17	110281244.0	110281244.0	C	G	ENSMUST00000042601.9:c.2490+32G>C		110281244.0	110281244.0	C	G	ENSMUST00000042601.9:c.2490+32G>C		CLINVAR-H1796129	CLINVAR-H1796129-M01-V01	CLINVAR	2055909.0	False	False	False	False	False	0
DHX38	ENSG00000140829.7	ENST00000268482.3	chr16	26	+	True	72136968	72136968	C	G	ENST00000268482.3:c.1500-5C>G		Non_Coding,I	I_10	SNP	True	2	Class 2: This mutation can be modeled, but the effect may not be consistent.	0nt	1nt	Dhx38	ENSMUSG00000037993.9	ENSMUST00000042601.9	chr8	26	-	SNP	Intron	I_15	110281667.0	110281667.0	G	C	ENSMUST00000042601.9:c.2266-6C>G		110281667.0	110281667.0	G	C	ENSMUST00000042601.9:c.2266-6C>G		CLINVAR-H1796132	CLINVAR-H1796132-M01-V01	CLINVAR	1512352.0	False	False	False	False	False	1
DHX38	ENSG00000140829.7	ENST00000268482.3	chr16	26	+	True	72137122	72137122	C	T	ENST00000268482.3:c.1637+12C>T		Non_Coding,I	I_11	SNP	True	2	Class 2: This mutation can be modeled, but the effect may not be consistent.	0nt	0nt	Dhx38	ENSMUSG00000037993.9	ENSMUST00000042601.9	chr8	26	-	SNP	Intron	I_16	110281539.0	110281539.0	G	A	ENSMUST00000042601.9:c.2382+6C>T		110281539.0	110281539.0	G	A	ENSMUST00000042601.9:c.2382+6C>T		CLINVAR-H1796150	CLINVAR-H1796150-M01-V01	CLINVAR	1989223.0	False	False	False	False	False	0
DHX38	ENSG00000140829.7	ENST00000268482.3	chr16	26	+	True	72137497	72137497	G	A	ENST00000268482.3:c.1638-4G>A		Non_Coding,I	I_11	SNP	True	2	Class 2: This mutation can be modeled, but the effect may not be consistent.	1nt	1nt	Dhx38	ENSMUSG00000037993.9	ENSMUST00000042601.9	chr8	26	-	SNP	Intron	I_14	110281870.0	110281870.0	C	T	ENSMUST00000042601.9:c.2155-8G>A		110281870.0	110281870.0	C	T	ENSMUST00000042601.9:c.2155-8G>A		CLINVAR-H1796153	CLINVAR-H1796153-M01-V01	CLINVAR	1142394.0	False	False	False	False	False	2
DHX38	ENSG00000140829.7	ENST00000268482.3	chr16	26	+	True	72137830	72137830	C	T	ENST00000268482.3:c.1825-15C>T		Non_Coding,I	I_12	SNP	True	2	Class 2: This mutation can be modeled, but the effect may not be consistent.	0nt	0nt	Dhx38	ENSMUSG00000037993.9	ENSMUST00000042601.9	chr8	26	-	SNP	Intron	I_13	110282433.0	110282433.0	G	A	ENSMUST00000042601.9:c.2014-21C>T		110282433.0	110282433.0	G	A	ENSMUST00000042601.9:c.2014-21C>T		CLINVAR-H1796193	CLINVAR-H1796193-M01-V01	CLINVAR	1151906.0	False	False	False	False	False	0
DHX38	ENSG00000140829.7	ENST00000268482.3	chr16	26	+	True	72137835	72137835	T	G	ENST00000268482.3:c.1825-10T>G		Non_Coding,I	I_12	SNP	True	2	Class 2: This mutation can be modeled, but the effect may not be consistent.	1nt	1nt	Dhx38	ENSMUSG00000037993.9	ENSMUST00000042601.9	chr8	26	-	SNP	Intron	I_13	110282428.0	110282428.0	A	C	ENSMUST00000042601.9:c.2014-16T>G		110282428.0	110282428.0	A	C	ENSMUST00000042601.9:c.2014-16T>G		CLINVAR-H1796194	CLINVAR-H1796194-M01-V01	CLINVAR	2001420.0	False	False	False	False	False	2
DHX38	ENSG00000140829.7	ENST00000268482.3	chr16	26	+	True	72137836	72137836	G	C	ENST00000268482.3:c.1825-9G>C		Non_Coding,I	I_12	SNP	True	2	Class 2: This mutation can be modeled, but the effect may not be consistent.	2nt	0nt	Dhx38	ENSMUSG00000037993.9	ENSMUST00000042601.9	chr8	26	-	SNP	Intron	I_13	110282427.0	110282427.0	C	G	ENSMUST00000042601.9:c.2014-15G>C		110282427.0	110282427.0	C	G	ENSMUST00000042601.9:c.2014-15G>C		CLINVAR-H1796195	CLINVAR-H1796195-M01-V01	CLINVAR	1122198.0	False	False	False	False	False	2
DHX38	ENSG00000140829.7	ENST00000268482.3	chr16	26	+	True	72137840	72137840	T	A	ENST00000268482.3:c.1825-5T>A		Non_Coding,I	I_12	SNP	True	2	Class 2: This mutation can be modeled, but the effect may not be consistent.	0nt	0nt	Dhx38	ENSMUSG00000037993.9	ENSMUST00000042601.9	chr8	26	-	SNP	Intron	I_13	110282421.0	110282421.0	A	T	ENSMUST00000042601.9:c.2014-9T>A		110282421.0	110282421.0	A	T	ENSMUST00000042601.9:c.2014-9T>A		CLINVAR-H1796196	CLINVAR-H1796196-M01-V01	CLINVAR	940711.0	False	False	False	False	False	0
DHX38	ENSG00000140829.7	ENST00000268482.3	chr16	26	+	True	72137841	72137841	C	G	ENST00000268482.3:c.1825-4C>G		Non_Coding,I	I_12	SNP	True	2	Class 2: This mutation can be modeled, but the effect may not be consistent.	0nt	0nt	Dhx38	ENSMUSG00000037993.9	ENSMUST00000042601.9	chr8	26	-	SNP	Intron	I_13	110282419.0	110282419.0	G	C	ENSMUST00000042601.9:c.2014-7C>G		110282419.0	110282419.0	G	C	ENSMUST00000042601.9:c.2014-7C>G		CLINVAR-H1796197	CLINVAR-H1796197-M01-V01	CLINVAR	1102884.0	False	False	False	False	False	0
DHX38	ENSG00000140829.7	ENST00000268482.3	chr16	26	+	True	72137841	72137841	C	T	ENST00000268482.3:c.1825-4C>T		Non_Coding,I	I_12	SNP	True	2	Class 2: This mutation can be modeled, but the effect may not be consistent.	0nt	0nt	Dhx38	ENSMUSG00000037993.9	ENSMUST00000042601.9	chr8	26	-	SNP	Intron	I_13	110282419.0	110282419.0	G	A	ENSMUST00000042601.9:c.2014-7C>T		110282419.0	110282419.0	G	A	ENSMUST00000042601.9:c.2014-7C>T		CLINVAR-H1796198	CLINVAR-H1796198-M01-V01	CLINVAR	2106983.0	False	False	False	False	False	0
DHX38	ENSG00000140829.7	ENST00000268482.3	chr16	26	+	True	72138365	72138365	C	G	ENST00000268482.3:c.2011-20C>G		Non_Coding,I	I_13	SNP	True	2	Class 2: This mutation can be modeled, but the effect may not be consistent.	0nt	0nt	Dhx38	ENSMUSG00000037993.9	ENSMUST00000042601.9	chr8	26	-	SNP	Intron	I_12	110282864.0	110282864.0	G	C	ENSMUST00000042601.9:c.1828-27C>G		110282864.0	110282864.0	G	C	ENSMUST00000042601.9:c.1828-27C>G		CLINVAR-H1796218	CLINVAR-H1796218-M01-V01	CLINVAR	1942635.0	False	False	False	False	False	0
DHX38	ENSG00000140829.7	ENST00000268482.3	chr16	26	+	True	72138365	72138365	C	T	ENST00000268482.3:c.2011-20C>T		Non_Coding,I	I_13	SNP	True	2	Class 2: This mutation can be modeled, but the effect may not be consistent.	0nt	0nt	Dhx38	ENSMUSG00000037993.9	ENSMUST00000042601.9	chr8	26	-	SNP	Intron	I_12	110282864.0	110282864.0	G	A	ENSMUST00000042601.9:c.1828-27C>T		110282864.0	110282864.0	G	A	ENSMUST00000042601.9:c.1828-27C>T		CLINVAR-H1796219	CLINVAR-H1796219-M01-V01	CLINVAR	1628405.0	False	False	False	False	False	0
DHX38	ENSG00000140829.7	ENST00000268482.3	chr16	26	+	True	72138366	72138366	G	A	ENST00000268482.3:c.2011-19G>A		Non_Coding,I	I_13	SNP	True	2	Class 2: This mutation can be modeled, but the effect may not be consistent.	0nt	0nt	Dhx38	ENSMUSG00000037993.9	ENSMUST00000042601.9	chr8	26	-	SNP	Intron	I_12	110282861.0	110282861.0	C	T	ENSMUST00000042601.9:c.1828-24G>A		110282861.0	110282861.0	C	T	ENSMUST00000042601.9:c.1828-24G>A		CLINVAR-H1796220	CLINVAR-H1796220-M01-V01	CLINVAR	1553251.0	False	False	False	False	False	0
DHX38	ENSG00000140829.7	ENST00000268482.3	chr16	26	+	True	72138371	72138371	G	A	ENST00000268482.3:c.2011-14G>A		Non_Coding,I	I_13	SNP	True	2	Class 2: This mutation can be modeled, but the effect may not be consistent.	0nt	0nt	Dhx38	ENSMUSG00000037993.9	ENSMUST00000042601.9	chr8	26	-	SNP	Intron	I_12	110282858.0	110282858.0	C	T	ENSMUST00000042601.9:c.1828-21G>A		110282858.0	110282858.0	C	T	ENSMUST00000042601.9:c.1828-21G>A		CLINVAR-H1796222	CLINVAR-H1796222-M01-V01	CLINVAR	2079602.0	False	False	False	False	False	0
DHX38	ENSG00000140829.7	ENST00000268482.3	chr16	26	+	True	72138375	72138375	C	A	ENST00000268482.3:c.2011-10C>A		Non_Coding,I	I_13	SNP	True	2	Class 2: This mutation can be modeled, but the effect may not be consistent.	2nt	1nt	Dhx38	ENSMUSG00000037993.9	ENSMUST00000042601.9	chr8	26	-	SNP	Intron	I_12	110282853.0	110282853.0	G	T	ENSMUST00000042601.9:c.1828-16C>A		110282853.0	110282853.0	G	T	ENSMUST00000042601.9:c.1828-16C>A		CLINVAR-H1796223	CLINVAR-H1796223-M01-V01	CLINVAR	1435693.0	False	False	False	False	False	3
DHX38	ENSG00000140829.7	ENST00000268482.3	chr16	26	+	True	72138380	72138380	C	T	ENST00000268482.3:c.2011-5C>T		Non_Coding,I	I_13	SNP	True	2	Class 2: This mutation can be modeled, but the effect may not be consistent.	3nt	1nt	Dhx38	ENSMUSG00000037993.9	ENSMUST00000042601.9	chr8	26	-	SNP	Intron	I_12	110282847.0	110282847.0	G	A	ENSMUST00000042601.9:c.1828-10C>T		110282847.0	110282847.0	G	A	ENSMUST00000042601.9:c.1828-10C>T		CLINVAR-H1796225	CLINVAR-H1796225-M01-V01	CLINVAR	1167301.0	False	False	False	False	False	4
DHX38	ENSG00000140829.7	ENST00000268482.3	chr16	26	+	True	72138381	72138381	T	C	ENST00000268482.3:c.2011-4T>C		Non_Coding,I	I_13	SNP	True	2	Class 2: This mutation can be modeled, but the effect may not be consistent.	4nt	0nt	Dhx38	ENSMUSG00000037993.9	ENSMUST00000042601.9	chr8	26	-	SNP	Intron	I_12	110282846.0	110282846.0	A	G	ENSMUST00000042601.9:c.1828-9T>C		110282846.0	110282846.0	A	G	ENSMUST00000042601.9:c.1828-9T>C		CLINVAR-H1796226	CLINVAR-H1796226-M01-V01	CLINVAR	1128380.0	False	False	False	False	False	4
DHX38	ENSG00000140829.7	ENST00000268482.3	chr16	26	+	True	72138382	72138382	C	A	ENST00000268482.3:c.2011-3C>A		Non_Coding,I	I_13	SNP	True	2	Class 2: This mutation can be modeled, but the effect may not be consistent.	0nt	0nt	Dhx38	ENSMUSG00000037993.9	ENSMUST00000042601.9	chr8	26	-	SNP	Intron	I_12	110282843.0	110282843.0	G	T	ENSMUST00000042601.9:c.1828-6C>A		110282843.0	110282843.0	G	T	ENSMUST00000042601.9:c.1828-6C>A		CLINVAR-H1796227	CLINVAR-H1796227-M01-V01	CLINVAR	850322.0	False	False	False	False	False	0
DHX38	ENSG00000140829.7	ENST00000268482.3	chr16	26	+	True	72138541	72138541	T	C	ENST00000268482.3:c.2151+16T>C		Non_Coding,I	I_14	SNP	True	2	Class 2: This mutation can be modeled, but the effect may not be consistent.	0nt	0nt	Dhx38	ENSMUSG00000037993.9	ENSMUST00000042601.9	chr8	26	-	SNP	Intron	I_13	110282634.0	110282634.0	A	G	ENSMUST00000042601.9:c.2013+18T>C		110282634.0	110282634.0	A	G	ENSMUST00000042601.9:c.2013+18T>C		CLINVAR-H1796253	CLINVAR-H1796253-M01-V01	CLINVAR	2133751.0	False	False	False	False	False	0
DHX38	ENSG00000140829.7	ENST00000268482.3	chr16	26	+	True	72138909	72138909	C	A	ENST00000268482.3:c.2152-17C>A		Non_Coding,I	I_14	SNP	True	2	Class 2: This mutation can be modeled, but the effect may not be consistent.	0nt	0nt	Dhx38	ENSMUSG00000037993.9	ENSMUST00000042601.9	chr8	26	-	SNP	Intron	I_11	110283188.0	110283188.0	G	T	ENSMUST00000042601.9:c.1641-13C>A		110283188.0	110283188.0	G	T	ENSMUST00000042601.9:c.1641-13C>A		CLINVAR-H1796254	CLINVAR-H1796254-M01-V01	CLINVAR	2104896.0	False	False	False	False	False	0
DHX38	ENSG00000140829.7	ENST00000268482.3	chr16	26	+	True	72139039	72139039	G	C	ENST00000268482.3:c.2262+3G>C		Non_Coding,I	I_15	SNP	True	2	Class 2: This mutation can be modeled, but the effect may not be consistent.	1nt	0nt	Dhx38	ENSMUSG00000037993.9	ENSMUST00000042601.9	chr8	26	-	SNP	Intron	I_10	110283744.0	110283744.0	C	G	ENSMUST00000042601.9:c.1503-101G>C		110283744.0	110283744.0	C	G	ENSMUST00000042601.9:c.1503-101G>C		CLINVAR-H1796273	CLINVAR-H1796273-M01-V01	CLINVAR	937039.0	False	False	False	False	False	1
DHX38	ENSG00000140829.7	ENST00000268482.3	chr16	26	+	True	72139040	72139040	C	G	ENST00000268482.3:c.2262+4C>G		Non_Coding,I	I_15	SNP	True	2	Class 2: This mutation can be modeled, but the effect may not be consistent.	0nt	0nt	Dhx38	ENSMUSG00000037993.9	ENSMUST00000042601.9	chr8	26	-	SNP	Intron	I_10	110283740.0	110283740.0	G	C	ENSMUST00000042601.9:c.1503-97C>G		110283740.0	110283740.0	G	C	ENSMUST00000042601.9:c.1503-97C>G		CLINVAR-H1796274	CLINVAR-H1796274-M01-V01	CLINVAR	1507024.0	False	False	False	False	False	0
DHX38	ENSG00000140829.7	ENST00000268482.3	chr16	26	+	True	72139040	72139040	C	T	ENST00000268482.3:c.2262+4C>T		Non_Coding,I	I_15	SNP	True	2	Class 2: This mutation can be modeled, but the effect may not be consistent.	0nt	0nt	Dhx38	ENSMUSG00000037993.9	ENSMUST00000042601.9	chr8	26	-	SNP	Intron	I_10	110283740.0	110283740.0	G	A	ENSMUST00000042601.9:c.1503-97C>T		110283740.0	110283740.0	G	A	ENSMUST00000042601.9:c.1503-97C>T		CLINVAR-H1796275	CLINVAR-H1796275-M01-V01	CLINVAR	1059757.0	False	False	False	False	False	0
DHX38	ENSG00000140829.7	ENST00000268482.3	chr16	26	+	True	72139053	72139053	C	T	ENST00000268482.3:c.2262+17C>T		Non_Coding,I	I_15	SNP	True	2	Class 2: This mutation can be modeled, but the effect may not be consistent.	2nt	0nt	Dhx38	ENSMUSG00000037993.9	ENSMUST00000042601.9	chr8	26	-	SNP	Intron	I_10	110283723.0	110283723.0	G	A	ENSMUST00000042601.9:c.1503-80C>T		110283723.0	110283723.0	G	A	ENSMUST00000042601.9:c.1503-80C>T		CLINVAR-H1796277	CLINVAR-H1796277-M01-V01	CLINVAR	1915071.0	False	False	False	False	False	2
DHX38	ENSG00000140829.7	ENST00000268482.3	chr16	26	+	True	72139056	72139056	C	T	ENST00000268482.3:c.2262+20C>T		Non_Coding,I	I_15	SNP	True	2	Class 2: This mutation can be modeled, but the effect may not be consistent.	0nt	1nt	Dhx38	ENSMUSG00000037993.9	ENSMUST00000042601.9	chr8	26	-	SNP	Intron	I_10	110283719.0	110283719.0	G	A	ENSMUST00000042601.9:c.1503-76C>T		110283719.0	110283719.0	G	A	ENSMUST00000042601.9:c.1503-76C>T		CLINVAR-H1796279	CLINVAR-H1796279-M01-V01	CLINVAR	2026105.0	False	False	False	False	False	1
DHX38	ENSG00000140829.7	ENST00000268482.3	chr16	26	+	True	72139120	72139120	T	G	ENST00000268482.3:c.2263-11T>G		Non_Coding,I	I_15	SNP	True	2	Class 2: This mutation can be modeled, but the effect may not be consistent.	0nt	1nt	Dhx38	ENSMUSG00000037993.9	ENSMUST00000042601.9	chr8	26	-	SNP	Intron	I_10	110283665.0	110283665.0	A	C	ENSMUST00000042601.9:c.1503-22T>G		110283665.0	110283665.0	A	C	ENSMUST00000042601.9:c.1503-22T>G		CLINVAR-H1796280	CLINVAR-H1796280-M01-V01	CLINVAR	1946020.0	False	False	False	False	False	1
DHX38	ENSG00000140829.7	ENST00000268482.3	chr16	26	+	True	72139128	72139128	C	T	ENST00000268482.3:c.2263-3C>T		Non_Coding,I	I_15	SNP	True	2	Class 2: This mutation can be modeled, but the effect may not be consistent.	2nt	0nt	Dhx38	ENSMUSG00000037993.9	ENSMUST00000042601.9	chr8	26	-	SNP	Intron	I_10	110283656.0	110283656.0	G	A	ENSMUST00000042601.9:c.1503-13C>T		110283656.0	110283656.0	G	A	ENSMUST00000042601.9:c.1503-13C>T		CLINVAR-H1796281	CLINVAR-H1796281-M01-V01	CLINVAR	1046517.0	False	False	False	False	False	2
DHX38	ENSG00000140829.7	ENST00000268482.3	chr16	26	+	True	72139267	72139267	C	G	ENST00000268482.3:c.2379+20C>G		Non_Coding,I	I_16	SNP	True	2	Class 2: This mutation can be modeled, but the effect may not be consistent.	1nt	0nt	Dhx38	ENSMUSG00000037993.9	ENSMUST00000042601.9	chr8	26	-	SNP	Intron	I_11	110283497.0	110283497.0	G	C	ENSMUST00000042601.9:c.1640+9C>G		110283497.0	110283497.0	G	C	ENSMUST00000042601.9:c.1640+9C>G		CLINVAR-H1796295	CLINVAR-H1796295-M01-V01	CLINVAR	1650450.0	False	False	False	False	False	1
DHX38	ENSG00000140829.7	ENST00000268482.3	chr16	26	+	True	72139396	72139396	T	C	ENST00000268482.3:c.2380-20T>C		Non_Coding,I	I_16	SNP	True	2	Class 2: This mutation can be modeled, but the effect may not be consistent.	0nt	0nt	Dhx38	ENSMUSG00000037993.9	ENSMUST00000042601.9	chr8	26	-	SNP	Intron	I_9	110284960.0	110284960.0	A	G	ENSMUST00000042601.9:c.1390-18T>C		110284960.0	110284960.0	A	G	ENSMUST00000042601.9:c.1390-18T>C		CLINVAR-H1796296	CLINVAR-H1796296-M01-V01	CLINVAR	1170141.0	False	False	False	False	False	0
DHX38	ENSG00000140829.7	ENST00000268482.3	chr16	26	+	True	72139399	72139399	T	C	ENST00000268482.3:c.2380-17T>C		Non_Coding,I	I_16	SNP	True	2	Class 2: This mutation can be modeled, but the effect may not be consistent.	1nt	0nt	Dhx38	ENSMUSG00000037993.9	ENSMUST00000042601.9	chr8	26	-	SNP	Intron	I_9	110284958.0	110284958.0	A	G	ENSMUST00000042601.9:c.1390-16T>C		110284958.0	110284958.0	A	G	ENSMUST00000042601.9:c.1390-16T>C		CLINVAR-H1796297	CLINVAR-H1796297-M01-V01	CLINVAR	1633215.0	False	False	False	False	False	1
DHX38	ENSG00000140829.7	ENST00000268482.3	chr16	26	+	True	72139410	72139410	C	T	ENST00000268482.3:c.2380-6C>T		Non_Coding,I	I_16	SNP	True	2	Class 2: This mutation can be modeled, but the effect may not be consistent.	0nt	1nt	Dhx38	ENSMUSG00000037993.9	ENSMUST00000042601.9	chr8	26	-	SNP	Intron	I_9	110284948.0	110284948.0	G	A	ENSMUST00000042601.9:c.1390-6C>T		110284948.0	110284948.0	G	A	ENSMUST00000042601.9:c.1390-6C>T		CLINVAR-H1796300	CLINVAR-H1796300-M01-V01	CLINVAR	745895.0	False	False	False	False	False	1
DHX38	ENSG00000140829.7	ENST00000268482.3	chr16	26	+	True	72139414	72139414	A	G	ENST00000268482.3:c.2380-2A>G	X793_splice	Splice_Site	I_16	SNP	True	2	Class 2: This mutation can be modeled, but the effect may not be consistent.	0nt	4nt	Dhx38	ENSMUSG00000037993.9	ENSMUST00000042601.9	chr8	26	-	SNP	Splice_Site	I_9	110284944.0	110284944.0	T	C	ENSMUST00000042601.9:c.1390-2A>G	X463_splice	110284944.0	110284944.0	T	C	ENSMUST00000042601.9:c.1390-2A>G	X463_splice	CLINVAR-H1796301	CLINVAR-H1796301-M01-V01	CLINVAR	857165.0	False	False	False	False	False	4
DHX38	ENSG00000140829.7	ENST00000268482.3	chr16	26	+	True	72139542	72139542	G	T	ENST00000268482.3:c.2487+19G>T		Non_Coding,I	I_17	SNP	True	2	Class 2: This mutation can be modeled, but the effect may not be consistent.	0nt	0nt	Dhx38	ENSMUSG00000037993.9	ENSMUST00000042601.9	chr8	26	-	SNP	Splice_Site	E_10	110284840.0	110284840.0	C	A	ENSMUST00000042601.9:c.1492+0G>T	X497_splice	110284840.0	110284840.0	C	A	ENSMUST00000042601.9:c.1492+0G>T	X497_splice	CLINVAR-H1796319	CLINVAR-H1796319-M01-V01	CLINVAR	1641437.0	False	False	False	False	False	0
DHX38	ENSG00000140829.7	ENST00000268482.3	chr16	26	+	True	72139890	72139890	C	G	ENST00000268482.3:c.2488-14C>G		Non_Coding,I	I_17	SNP	True	2	Class 2: This mutation can be modeled, but the effect may not be consistent.	0nt	1nt	Dhx38	ENSMUSG00000037993.9	ENSMUST00000042601.9	chr8	26	-	SNP	Intron	I_8	110285402.0	110285402.0	G	C	ENSMUST00000042601.9:c.1282-19C>G		110285402.0	110285402.0	G	C	ENSMUST00000042601.9:c.1282-19C>G		CLINVAR-H1796320	CLINVAR-H1796320-M01-V01	CLINVAR	1643212.0	False	False	False	False	False	1
DHX38	ENSG00000140829.7	ENST00000268482.3	chr16	26	+	True	72139891	72139891	C	T	ENST00000268482.3:c.2488-13C>T		Non_Coding,I	I_17	SNP	True	2	Class 2: This mutation can be modeled, but the effect may not be consistent.	1nt	0nt	Dhx38	ENSMUSG00000037993.9	ENSMUST00000042601.9	chr8	26	-	SNP	Intron	I_8	110285401.0	110285401.0	G	A	ENSMUST00000042601.9:c.1282-18C>T		110285401.0	110285401.0	G	A	ENSMUST00000042601.9:c.1282-18C>T		CLINVAR-H1796321	CLINVAR-H1796321-M01-V01	CLINVAR	1084393.0	False	False	False	False	False	1
DHX38	ENSG00000140829.7	ENST00000268482.3	chr16	26	+	True	72139897	72139897	C	T	ENST00000268482.3:c.2488-7C>T		Non_Coding,I	I_17	SNP	True	2	Class 2: This mutation can be modeled, but the effect may not be consistent.	1nt	4nt	Dhx38	ENSMUSG00000037993.9	ENSMUST00000042601.9	chr8	26	-	SNP	Intron	I_8	110285396.0	110285396.0	G	A	ENSMUST00000042601.9:c.1282-13C>T		110285396.0	110285396.0	G	A	ENSMUST00000042601.9:c.1282-13C>T		CLINVAR-H1796323	CLINVAR-H1796323-M01-V01	CLINVAR	1144918.0	False	False	False	False	False	5
DHX38	ENSG00000140829.7	ENST00000268482.3	chr16	26	+	True	72139899	72139899	C	G	ENST00000268482.3:c.2488-5C>G		Non_Coding,I	I_17	SNP	True	2	Class 2: This mutation can be modeled, but the effect may not be consistent.	3nt	2nt	Dhx38	ENSMUSG00000037993.9	ENSMUST00000042601.9	chr8	26	-	SNP	Intron	I_8	110285394.0	110285394.0	G	C	ENSMUST00000042601.9:c.1282-11C>G		110285394.0	110285394.0	G	C	ENSMUST00000042601.9:c.1282-11C>G		CLINVAR-H1796324	CLINVAR-H1796324-M01-V01	CLINVAR	1666942.0	False	False	False	False	False	5
DHX38	ENSG00000140829.7	ENST00000268482.3	chr16	26	+	True	72141223	72141223	G	C	ENST00000268482.3:c.2601-16G>C		Non_Coding,I	I_18	SNP	True	2	Class 2: This mutation can be modeled, but the effect may not be consistent.	0nt	2nt	Dhx38	ENSMUSG00000037993.9	ENSMUST00000042601.9	chr8	26	-	SNP	Intron	I_7	110285729.0	110285729.0	C	G	ENSMUST00000042601.9:c.1120-17G>C		110285729.0	110285729.0	C	G	ENSMUST00000042601.9:c.1120-17G>C		CLINVAR-H1796339	CLINVAR-H1796339-M01-V01	CLINVAR	1663561.0	False	False	False	False	False	2
DHX38	ENSG00000140829.7	ENST00000268482.3	chr16	26	+	True	72141233	72141233	C	T	ENST00000268482.3:c.2601-6C>T		Non_Coding,I	I_18	SNP	True	2	Class 2: This mutation can be modeled, but the effect may not be consistent.	2nt	0nt	Dhx38	ENSMUSG00000037993.9	ENSMUST00000042601.9	chr8	26	-	SNP	Intron	I_7	110285717.0	110285717.0	G	A	ENSMUST00000042601.9:c.1120-5C>T		110285717.0	110285717.0	G	A	ENSMUST00000042601.9:c.1120-5C>T		CLINVAR-H1796342	CLINVAR-H1796342-M01-V01	CLINVAR	1575888.0	False	False	False	False	False	2
DHX38	ENSG00000140829.7	ENST00000268482.3	chr16	26	+	True	72141455	72141455	G	A	ENST00000268482.3:c.2809+8G>A		Non_Coding,I	I_19	SNP	True	2	Class 2: This mutation can be modeled, but the effect may not be consistent.	0nt	1nt	Dhx38	ENSMUSG00000037993.9	ENSMUST00000042601.9	chr8	26	-	SNP	Intron	I_6	110286427.0	110286427.0	C	T	ENSMUST00000042601.9:c.964-102G>A		110286427.0	110286427.0	C	T	ENSMUST00000042601.9:c.964-102G>A		CLINVAR-H1796367	CLINVAR-H1796367-M01-V01	CLINVAR	1095834.0	False	False	False	False	False	1
DHX38	ENSG00000140829.7	ENST00000268482.3	chr16	26	+	True	72141459	72141459	C	T	ENST00000268482.3:c.2809+12C>T		Non_Coding,I	I_19	SNP	True	2	Class 2: This mutation can be modeled, but the effect may not be consistent.	0nt	0nt	Dhx38	ENSMUSG00000037993.9	ENSMUST00000042601.9	chr8	26	-	SNP	Intron	I_6	110286425.0	110286425.0	G	A	ENSMUST00000042601.9:c.964-100C>T		110286425.0	110286425.0	G	A	ENSMUST00000042601.9:c.964-100C>T		CLINVAR-H1796369	CLINVAR-H1796369-M01-V01	CLINVAR	1675001.0	False	False	False	False	False	0
DHX38	ENSG00000140829.7	ENST00000268482.3	chr16	26	+	True	72141460	72141460	C	G	ENST00000268482.3:c.2809+13C>G		Non_Coding,I	I_19	SNP	True	2	Class 2: This mutation can be modeled, but the effect may not be consistent.	0nt	0nt	Dhx38	ENSMUSG00000037993.9	ENSMUST00000042601.9	chr8	26	-	SNP	Intron	I_6	110286423.0	110286423.0	G	C	ENSMUST00000042601.9:c.964-98C>G		110286423.0	110286423.0	G	C	ENSMUST00000042601.9:c.964-98C>G		CLINVAR-H1796370	CLINVAR-H1796370-M01-V01	CLINVAR	1652728.0	False	False	False	False	False	0
DHX38	ENSG00000140829.7	ENST00000268482.3	chr16	26	+	True	72141460	72141460	C	T	ENST00000268482.3:c.2809+13C>T		Non_Coding,I	I_19	SNP	True	2	Class 2: This mutation can be modeled, but the effect may not be consistent.	0nt	0nt	Dhx38	ENSMUSG00000037993.9	ENSMUST00000042601.9	chr8	26	-	SNP	Intron	I_6	110286423.0	110286423.0	G	A	ENSMUST00000042601.9:c.964-98C>T		110286423.0	110286423.0	G	A	ENSMUST00000042601.9:c.964-98C>T		CLINVAR-H1796371	CLINVAR-H1796371-M01-V01	CLINVAR	1104196.0	False	False	False	False	False	0
DHX38	ENSG00000140829.7	ENST00000268482.3	chr16	26	+	True	72141461	72141461	G	A	ENST00000268482.3:c.2809+14G>A		Non_Coding,I	I_19	SNP	True	2	Class 2: This mutation can be modeled, but the effect may not be consistent.	0nt	0nt	Dhx38	ENSMUSG00000037993.9	ENSMUST00000042601.9	chr8	26	-	SNP	Intron	I_6	110286420.0	110286420.0	C	T	ENSMUST00000042601.9:c.964-95G>A		110286420.0	110286420.0	C	T	ENSMUST00000042601.9:c.964-95G>A		CLINVAR-H1796372	CLINVAR-H1796372-M01-V01	CLINVAR	1165577.0	False	False	False	False	False	0
DHX38	ENSG00000140829.7	ENST00000268482.3	chr16	26	+	True	72141461	72141461	G	T	ENST00000268482.3:c.2809+14G>T		Non_Coding,I	I_19	SNP	True	2	Class 2: This mutation can be modeled, but the effect may not be consistent.	0nt	0nt	Dhx38	ENSMUSG00000037993.9	ENSMUST00000042601.9	chr8	26	-	SNP	Intron	I_6	110286420.0	110286420.0	C	A	ENSMUST00000042601.9:c.964-95G>T		110286420.0	110286420.0	C	A	ENSMUST00000042601.9:c.964-95G>T		CLINVAR-H1796373	CLINVAR-H1796373-M01-V01	CLINVAR	1642485.0	False	False	False	False	False	0
DHX38	ENSG00000140829.7	ENST00000268482.3	chr16	26	+	True	72141466	72141466	C	T	ENST00000268482.3:c.2809+19C>T		Non_Coding,I	I_19	SNP	True	2	Class 2: This mutation can be modeled, but the effect may not be consistent.	0nt	2nt	Dhx38	ENSMUSG00000037993.9	ENSMUST00000042601.9	chr8	26	-	SNP	Intron	I_6	110286413.0	110286413.0	G	A	ENSMUST00000042601.9:c.964-88C>T		110286413.0	110286413.0	G	A	ENSMUST00000042601.9:c.964-88C>T		CLINVAR-H1796374	CLINVAR-H1796374-M01-V01	CLINVAR	1658787.0	False	False	False	False	False	2
DHX38	ENSG00000140829.7	ENST00000268482.3	chr16	26	+	True	72141701	72141701	G	C	ENST00000268482.3:c.2964+3G>C		Non_Coding,I	I_20	SNP	True	2	Class 2: This mutation can be modeled, but the effect may not be consistent.	1nt	0nt	Dhx38	ENSMUSG00000037993.9	ENSMUST00000042601.9	chr8	26	-	SNP	Intron	I_7	110286167.0	110286167.0	C	G	ENSMUST00000042601.9:c.1119+3G>C		110286167.0	110286167.0	C	G	ENSMUST00000042601.9:c.1119+3G>C		CLINVAR-H1796398	CLINVAR-H1796398-M01-V01	CLINVAR	1363937.0	False	False	False	False	False	1
DHX38	ENSG00000140829.7	ENST00000268482.3	chr16	26	+	True	72141710	72141710	G	T	ENST00000268482.3:c.2964+12G>T		Non_Coding,I	I_20	SNP	True	2	Class 2: This mutation can be modeled, but the effect may not be consistent.	1nt	0nt	Dhx38	ENSMUSG00000037993.9	ENSMUST00000042601.9	chr8	26	-	SNP	Intron	I_7	110286156.0	110286156.0	C	A	ENSMUST00000042601.9:c.1119+14G>T		110286156.0	110286156.0	C	A	ENSMUST00000042601.9:c.1119+14G>T		CLINVAR-H1796400	CLINVAR-H1796400-M01-V01	CLINVAR	1632329.0	False	False	False	False	False	1
DHX38	ENSG00000140829.7	ENST00000268482.3	chr16	26	+	True	72141714	72141714	G	C	ENST00000268482.3:c.2964+16G>C		Non_Coding,I	I_20	SNP	True	2	Class 2: This mutation can be modeled, but the effect may not be consistent.	1nt	1nt	Dhx38	ENSMUSG00000037993.9	ENSMUST00000042601.9	chr8	26	-	SNP	Intron	I_7	110286152.0	110286152.0	C	G	ENSMUST00000042601.9:c.1119+18G>C		110286152.0	110286152.0	C	G	ENSMUST00000042601.9:c.1119+18G>C		CLINVAR-H1796401	CLINVAR-H1796401-M01-V01	CLINVAR	1664107.0	False	False	False	False	False	2
DHX38	ENSG00000140829.7	ENST00000268482.3	chr16	26	+	True	72142107	72142107	G	T	ENST00000268482.3:c.2965-19G>T		Non_Coding,I	I_20	SNP	True	2	Class 2: This mutation can be modeled, but the effect may not be consistent.	0nt	0nt	Dhx38	ENSMUSG00000037993.9	ENSMUST00000042601.9	chr8	26	-	SNP	Intron	I_5	110286820.0	110286820.0	C	A	ENSMUST00000042601.9:c.887-26G>T		110286820.0	110286820.0	C	A	ENSMUST00000042601.9:c.887-26G>T		CLINVAR-H1796402	CLINVAR-H1796402-M01-V01	CLINVAR	2049859.0	False	False	False	False	False	0
DHX38	ENSG00000140829.7	ENST00000268482.3	chr16	26	+	True	72142111	72142111	T	G	ENST00000268482.3:c.2965-15T>G		Non_Coding,I	I_20	SNP	True	2	Class 2: This mutation can be modeled, but the effect may not be consistent.	0nt	0nt	Dhx38	ENSMUSG00000037993.9	ENSMUST00000042601.9	chr8	26	-	SNP	Intron	I_5	110286809.0	110286809.0	A	C	ENSMUST00000042601.9:c.887-15T>G		110286809.0	110286809.0	A	C	ENSMUST00000042601.9:c.887-15T>G		CLINVAR-H1796403	CLINVAR-H1796403-M01-V01	CLINVAR	1168223.0	False	False	False	False	False	0
DHX38	ENSG00000140829.7	ENST00000268482.3	chr16	26	+	True	72142289	72142289	G	C	ENST00000268482.3:c.3120+8G>C		Non_Coding,I	I_21	SNP	True	2	Class 2: This mutation can be modeled, but the effect may not be consistent.	1nt	1nt	Dhx38	ENSMUSG00000037993.9	ENSMUST00000042601.9	chr8	26	-	SNP	Intron	I_4	110287182.0	110287182.0	C	G	ENSMUST00000042601.9:c.767+18G>C		110287182.0	110287182.0	C	G	ENSMUST00000042601.9:c.767+18G>C		CLINVAR-H1796428	CLINVAR-H1796428-M01-V01	CLINVAR	1092444.0	False	False	False	False	False	2
DHX38	ENSG00000140829.7	ENST00000268482.3	chr16	26	+	True	72142357	72142357	C	T	ENST00000268482.3:c.3121-15C>T		Non_Coding,I	I_21	SNP	True	2	Class 2: This mutation can be modeled, but the effect may not be consistent.	0nt	0nt	Dhx38	ENSMUSG00000037993.9	ENSMUST00000042601.9	chr8	26	-	SNP	Intron	I_4	110287111.0	110287111.0	G	A	ENSMUST00000042601.9:c.768-23C>T		110287111.0	110287111.0	G	A	ENSMUST00000042601.9:c.768-23C>T		CLINVAR-H1796429	CLINVAR-H1796429-M01-V01	CLINVAR	1542356.0	False	False	False	False	False	0
DHX38	ENSG00000140829.7	ENST00000268482.3	chr16	26	+	True	72142358	72142358	G	A	ENST00000268482.3:c.3121-14G>A		Non_Coding,I	I_21	SNP	True	2	Class 2: This mutation can be modeled, but the effect may not be consistent.	0nt	0nt	Dhx38	ENSMUSG00000037993.9	ENSMUST00000042601.9	chr8	26	-	SNP	Intron	I_4	110287109.0	110287109.0	C	T	ENSMUST00000042601.9:c.768-21G>A		110287109.0	110287109.0	C	T	ENSMUST00000042601.9:c.768-21G>A		CLINVAR-H1796430	CLINVAR-H1796430-M01-V01	CLINVAR	1164128.0	False	False	False	False	False	0
DHX38	ENSG00000140829.7	ENST00000268482.3	chr16	26	+	True	72142368	72142368	C	T	ENST00000268482.3:c.3121-4C>T		Non_Coding,I	I_21	SNP	True	2	Class 2: This mutation can be modeled, but the effect may not be consistent.	0nt	1nt	Dhx38	ENSMUSG00000037993.9	ENSMUST00000042601.9	chr8	26	-	SNP	Intron	I_4	110287103.0	110287103.0	G	A	ENSMUST00000042601.9:c.768-15C>T		110287103.0	110287103.0	G	A	ENSMUST00000042601.9:c.768-15C>T		CLINVAR-H1796433	CLINVAR-H1796433-M01-V01	CLINVAR	1645076.0	False	False	False	False	False	1
DHX38	ENSG00000140829.7	ENST00000268482.3	chr16	26	+	True	72142828	72142828	A	C	ENST00000268482.3:c.3381+4A>C		Non_Coding,I	I_23	SNP	True	2	Class 2: This mutation can be modeled, but the effect may not be consistent.	1nt	0nt	Dhx38	ENSMUSG00000037993.9	ENSMUST00000042601.9	chr8	26	-	SNP	Splice_Site	E_4	110287209.0	110287209.0	T	G	ENSMUST00000042601.9:c.758+0A>C	X252_splice	110287209.0	110287209.0	T	G	ENSMUST00000042601.9:c.758+0A>C	X252_splice	CLINVAR-H1796467	CLINVAR-H1796467-M01-V01	CLINVAR	1015121.0	False	False	False	False	False	1
DHX38	ENSG00000140829.7	ENST00000268482.3	chr16	26	+	True	72143309	72143309	C	T	ENST00000268482.3:c.3382-5C>T		Non_Coding,I	I_23	SNP	True	2	Class 2: This mutation can be modeled, but the effect may not be consistent.	0nt	0nt	Dhx38	ENSMUSG00000037993.9	ENSMUST00000042601.9	chr8	26	-	SNP	Intron	I_2	110288046.0	110288046.0	G	A	ENSMUST00000042601.9:c.512-7C>T		110288046.0	110288046.0	G	A	ENSMUST00000042601.9:c.512-7C>T		CLINVAR-H1796471	CLINVAR-H1796471-M01-V01	CLINVAR	1141952.0	False	False	False	False	False	0
DHX38	ENSG00000140829.7	ENST00000268482.3	chr16	26	+	True	72143311	72143311	C	T	ENST00000268482.3:c.3382-3C>T		Non_Coding,I	I_23	SNP	True	2	Class 2: This mutation can be modeled, but the effect may not be consistent.	0nt	1nt	Dhx38	ENSMUSG00000037993.9	ENSMUST00000042601.9	chr8	26	-	SNP	Intron	I_2	110288042.0	110288042.0	G	A	ENSMUST00000042601.9:c.512-3C>T		110288042.0	110288042.0	G	A	ENSMUST00000042601.9:c.512-3C>T		CLINVAR-H1796473	CLINVAR-H1796473-M01-V01	CLINVAR	1478007.0	False	False	False	False	False	1
DHX38	ENSG00000140829.7	ENST00000268482.3	chr16	26	+	True	72143414	72143414	G	A	ENST00000268482.3:c.3477+5G>A		Non_Coding,I	I_24	SNP	True	2	Class 2: This mutation can be modeled, but the effect may not be consistent.	0nt	1nt	Dhx38	ENSMUSG00000037993.9	ENSMUST00000042601.9	chr8	26	-	SNP	Splice_Site	E_3	110287932.0	110287932.0	C	T	ENSMUST00000042601.9:c.619+0G>A	X206_splice	110287932.0	110287932.0	C	T	ENSMUST00000042601.9:c.619+0G>A	X206_splice	CLINVAR-H1796490	CLINVAR-H1796490-M01-V01	CLINVAR	1169240.0	False	False	False	False	False	1
DHX38	ENSG00000140829.7	ENST00000268482.3	chr16	26	+	True	72143422	72143422	T	C	ENST00000268482.3:c.3477+13T>C		Non_Coding,I	I_24	SNP	True	2	Class 2: This mutation can be modeled, but the effect may not be consistent.	0nt	0nt	Dhx38	ENSMUSG00000037993.9	ENSMUST00000042601.9	chr8	26	-	SNP	Intron	I_3	110287925.0	110287925.0	A	G	ENSMUST00000042601.9:c.619+7T>C		110287925.0	110287925.0	A	G	ENSMUST00000042601.9:c.619+7T>C		CLINVAR-H1796491	CLINVAR-H1796491-M01-V01	CLINVAR	1660360.0	False	False	False	False	False	0
DHX38	ENSG00000140829.7	ENST00000268482.3	chr16	26	+	True	72143426	72143426	C	T	ENST00000268482.3:c.3477+17C>T		Non_Coding,I	I_24	SNP	True	2	Class 2: This mutation can be modeled, but the effect may not be consistent.	1nt	1nt	Dhx38	ENSMUSG00000037993.9	ENSMUST00000042601.9	chr8	26	-	SNP	Intron	I_3	110287921.0	110287921.0	G	A	ENSMUST00000042601.9:c.619+11C>T		110287921.0	110287921.0	G	A	ENSMUST00000042601.9:c.619+11C>T		CLINVAR-H1796492	CLINVAR-H1796492-M01-V01	CLINVAR	1652127.0	False	False	False	False	False	2
DHX38	ENSG00000140829.7	ENST00000268482.3	chr16	26	+	True	72143429	72143429	C	T	ENST00000268482.3:c.3477+20C>T		Non_Coding,I	I_24	SNP	True	2	Class 2: This mutation can be modeled, but the effect may not be consistent.	1nt	0nt	Dhx38	ENSMUSG00000037993.9	ENSMUST00000042601.9	chr8	26	-	SNP	Intron	I_3	110287917.0	110287917.0	G	A	ENSMUST00000042601.9:c.619+15C>T		110287917.0	110287917.0	G	A	ENSMUST00000042601.9:c.619+15C>T		CLINVAR-H1796493	CLINVAR-H1796493-M01-V01	CLINVAR	1924852.0	False	False	False	False	False	1
DHX38	ENSG00000140829.7	ENST00000268482.3	chr16	26	+	True	72144844	72144844	C	T	ENST00000268482.3:c.3478-11C>T		Non_Coding,I	I_24	SNP	True	2	Class 2: This mutation can be modeled, but the effect may not be consistent.	0nt	2nt	Dhx38	ENSMUSG00000037993.9	ENSMUST00000042601.9	chr8	26	-	SNP	Intron	I_1	110288781.0	110288781.0	G	A	ENSMUST00000042601.9:c.324-13C>T		110288781.0	110288781.0	G	A	ENSMUST00000042601.9:c.324-13C>T		CLINVAR-H1796495	CLINVAR-H1796495-M01-V01	CLINVAR	1528327.0	False	False	False	False	False	2
DHX38	ENSG00000140829.7	ENST00000268482.3	chr16	26	+	True	72144845	72144845	T	C	ENST00000268482.3:c.3478-10T>C		Non_Coding,I	I_24	SNP	True	2	Class 2: This mutation can be modeled, but the effect may not be consistent.	1nt	1nt	Dhx38	ENSMUSG00000037993.9	ENSMUST00000042601.9	chr8	26	-	SNP	Intron	I_1	110288780.0	110288780.0	A	G	ENSMUST00000042601.9:c.324-12T>C		110288780.0	110288780.0	A	G	ENSMUST00000042601.9:c.324-12T>C		CLINVAR-H1796496	CLINVAR-H1796496-M01-V01	CLINVAR	2126062.0	False	False	False	False	False	2
DHX38	ENSG00000140829.7	ENST00000268482.3	chr16	26	+	True	72144982	72144982	C	T	ENST00000268482.3:c.3599+6C>T		Non_Coding,I	I_25	SNP	True	2	Class 2: This mutation can be modeled, but the effect may not be consistent.	0nt	0nt	Dhx38	ENSMUSG00000037993.9	ENSMUST00000042601.9	chr8	26	-	SNP	Splice_Site	E_2	110288585.0	110288585.0	G	A	ENSMUST00000042601.9:c.507+0C>T	X168_splice	110288585.0	110288585.0	G	A	ENSMUST00000042601.9:c.507+0C>T	X168_splice	CLINVAR-H1796526	CLINVAR-H1796526-M01-V01	CLINVAR	1421504.0	False	False	False	False	False	0
DHX38	ENSG00000140829.7	ENST00000268482.3	chr16	26	+	True	72144985	72144985	C	T	ENST00000268482.3:c.3599+9C>T		Non_Coding,I	I_25	SNP	True	2	Class 2: This mutation can be modeled, but the effect may not be consistent.	0nt	1nt	Dhx38	ENSMUSG00000037993.9	ENSMUST00000042601.9	chr8	26	-	SNP	Intron	I_2	110288576.0	110288576.0	G	A	ENSMUST00000042601.9:c.511+5C>T		110288576.0	110288576.0	G	A	ENSMUST00000042601.9:c.511+5C>T		CLINVAR-H1796527	CLINVAR-H1796527-M01-V01	CLINVAR	1577712.0	False	False	False	False	False	1
DHX38	ENSG00000140829.7	ENST00000268482.3	chr16	26	+	True	72144986	72144986	G	A	ENST00000268482.3:c.3599+10G>A		Non_Coding,I	I_25	SNP	True	2	Class 2: This mutation can be modeled, but the effect may not be consistent.	1nt	0nt	Dhx38	ENSMUSG00000037993.9	ENSMUST00000042601.9	chr8	26	-	SNP	Intron	I_2	110288575.0	110288575.0	C	T	ENSMUST00000042601.9:c.511+6G>A		110288575.0	110288575.0	C	T	ENSMUST00000042601.9:c.511+6G>A		CLINVAR-H1796528	CLINVAR-H1796528-M01-V01	CLINVAR	1090495.0	False	False	False	False	False	1
DHX38	ENSG00000140829.7	ENST00000268482.3	chr16	26	+	True	72144987	72144987	G	A	ENST00000268482.3:c.3599+11G>A		Non_Coding,I	I_25	SNP	True	2	Class 2: This mutation can be modeled, but the effect may not be consistent.	0nt	2nt	Dhx38	ENSMUSG00000037993.9	ENSMUST00000042601.9	chr8	26	-	SNP	Intron	I_2	110288573.0	110288573.0	C	T	ENSMUST00000042601.9:c.511+8G>A		110288573.0	110288573.0	C	T	ENSMUST00000042601.9:c.511+8G>A		CLINVAR-H1796529	CLINVAR-H1796529-M01-V01	CLINVAR	2015589.0	False	False	False	False	False	2
DHX38	ENSG00000140829.7	ENST00000268482.3	chr16	26	+	True	72146296	72146296	C	T	ENST00000268482.3:c.3600-16C>T		Non_Coding,I	I_25	SNP	True	2	Class 2: This mutation can be modeled, but the effect may not be consistent.	0nt	0nt	Dhx38	ENSMUSG00000037993.9	ENSMUST00000042601.9	chr8	26	-	SNP	Splice_Site	E_1	110289354.0	110289354.0	G	A	ENSMUST00000042601.9:c.45+0C>T	X14_splice	110289354.0	110289354.0	G	A	ENSMUST00000042601.9:c.45+0C>T	X14_splice	CLINVAR-H1796531	CLINVAR-H1796531-M01-V01	CLINVAR	1654698.0	False	False	False	False	False	0
DHX38	ENSG00000140829.7	ENST00000268482.3	chr16	26	+	True	72146309	72146309	C	A	ENST00000268482.3:c.3600-3C>A		Non_Coding,I	I_25	SNP	True	2	Class 2: This mutation can be modeled, but the effect may not be consistent.	0nt	4nt	Dhx38	ENSMUSG00000037993.9	ENSMUST00000042601.9	chr8	26	-	SNP	Splice_Site	E_1	110289338.0	110289338.0	G	T	ENSMUST00000042601.9:c.61+0C>A	X20_splice	110289338.0	110289338.0	G	T	ENSMUST00000042601.9:c.61+0C>A	X20_splice	CLINVAR-H1796533	CLINVAR-H1796533-M01-V01	CLINVAR	1003598.0	False	False	False	False	False	4
DHX38	ENSG00000140829.7	ENST00000268482.3	chr16	26	+	True	72130062	72130062	G	A	ENST00000268482.3:c.6G>A	G2delinsG	Silent	E_1	SNP	False	4	Class 4: Mutated sequences are not identical.	0aa	0aa	Dhx38	ENSMUSG00000037993.9	ENSMUST00000042601.9	chr8	26	-																CLINVAR-H1795833		CLINVAR	1134805.0	False	False	False	False	False	0
DHX38	ENSG00000140829.7	ENST00000268482.3	chr16	26	+	True	72130066	72130066	A	T	ENST00000268482.3:c.10A>T	T4S	Missense	E_1	SNP	False	4	Class 4: Mutated sequences are not identical.	0aa	0aa	Dhx38	ENSMUSG00000037993.9	ENSMUST00000042601.9	chr8	26	-																CLINVAR-H1795834		CLINVAR	1523400.0	False	False	False	False	False	0
DHX38	ENSG00000140829.7	ENST00000268482.3	chr16	26	+	True	72130158	72130158	C	T	ENST00000268482.3:c.102C>T	S34delinsS	Silent	E_1	SNP	False	4	Class 4: Mutated sequences are not identical.	0aa	0aa	Dhx38	ENSMUSG00000037993.9	ENSMUST00000042601.9	chr8	26	-																CLINVAR-H1795851		CLINVAR	942203.0	False	False	False	False	False	0
DHX38	ENSG00000140829.7	ENST00000268482.3	chr16	26	+	True	72130280	72130280	A	C	ENST00000268482.3:c.224A>C	K75T	Missense	E_1	SNP	False	4	Class 4: Mutated sequences are not identical.	0aa	0aa	Dhx38	ENSMUSG00000037993.9	ENSMUST00000042601.9	chr8	26	-																CLINVAR-H1795874		CLINVAR	1971663.0	False	False	False	False	False	0
DHX38	ENSG00000140829.7	ENST00000268482.3	chr16	26	+	True	72130280	72130280	A	G	ENST00000268482.3:c.224A>G	K75R	Missense	E_1	SNP	False	4	Class 4: Mutated sequences are not identical.	0aa	0aa	Dhx38	ENSMUSG00000037993.9	ENSMUST00000042601.9	chr8	26	-																CLINVAR-H1795875		CLINVAR	1415850.0	False	False	False	False	False	0
DHX38	ENSG00000140829.7	ENST00000268482.3	chr16	26	+	True	72130342	72130342	G	A	ENST00000268482.3:c.286G>A	G96S	Missense	E_1	SNP	False	4	Class 4: Mutated sequences are not identical.	0aa	0aa	Dhx38	ENSMUSG00000037993.9	ENSMUST00000042601.9	chr8	26	-																CLINVAR-H1795881		CLINVAR	1368843.0	False	False	False	False	False	0
DHX38	ENSG00000140829.7	ENST00000268482.3	chr16	26	+	True	72130344	72130344	C	T	ENST00000268482.3:c.288C>T	G96delinsG	Silent	E_1	SNP	False	4	Class 4: Mutated sequences are not identical.	0aa	0aa	Dhx38	ENSMUSG00000037993.9	ENSMUST00000042601.9	chr8	26	-																CLINVAR-H1795882		CLINVAR	1085270.0	False	False	False	False	False	0
DHX38	ENSG00000140829.7	ENST00000268482.3	chr16	26	+	True	72130345	72130345	G	A	ENST00000268482.3:c.289G>A	G97S	Missense	E_1	SNP	False	4	Class 4: Mutated sequences are not identical.	0aa	0aa	Dhx38	ENSMUSG00000037993.9	ENSMUST00000042601.9	chr8	26	-																CLINVAR-H1795883		CLINVAR	963790.0	False	False	False	False	False	0
DHX38	ENSG00000140829.7	ENST00000268482.3	chr16	26	+	True	72130388	72130388	C	G	ENST00000268482.3:c.323+9C>G		Non_Coding,I	I_1	SNP	False	4	Class 4: Mutated sequences are not identical.	0aa	0aa	Dhx38	ENSMUSG00000037993.9	ENSMUST00000042601.9	chr8	26	-																CLINVAR-H1795887		CLINVAR	2031779.0	False	False	False	False	False	0
DHX38	ENSG00000140829.7	ENST00000268482.3	chr16	26	+	True	72130388	72130388	C	T	ENST00000268482.3:c.323+9C>T		Non_Coding,I	I_1	SNP	False	4	Class 4: Mutated sequences are not identical.	0aa	0aa	Dhx38	ENSMUSG00000037993.9	ENSMUST00000042601.9	chr8	26	-																CLINVAR-H1795888		CLINVAR	1151481.0	False	False	False	False	False	0
DHX38	ENSG00000140829.7	ENST00000268482.3	chr16	26	+	True	72130914	72130914	C	G	ENST00000268482.3:c.511+6C>G		Non_Coding,I	I_2	SNP	False	4	Class 4: Mutated sequences are not identical.	0aa	0aa	Dhx38	ENSMUSG00000037993.9	ENSMUST00000042601.9	chr8	26	-																CLINVAR-H1795933		CLINVAR	2119593.0	False	False	False	False	False	0
DHX38	ENSG00000140829.7	ENST00000268482.3	chr16	26	+	True	72130919	72130919	C	T	ENST00000268482.3:c.511+11C>T		Non_Coding,I	I_2	SNP	False	4	Class 4: Mutated sequences are not identical.	0aa	0aa	Dhx38	ENSMUSG00000037993.9	ENSMUST00000042601.9	chr8	26	-																CLINVAR-H1795934		CLINVAR	1170873.0	False	False	False	False	False	0
DHX38	ENSG00000140829.7	ENST00000268482.3	chr16	26	+	True	72131560	72131560	G	A	ENST00000268482.3:c.512-16G>A		Non_Coding,I	I_2	SNP	False	4	Class 4: Mutated sequences are not identical.	0aa	0aa	Dhx38	ENSMUSG00000037993.9	ENSMUST00000042601.9	chr8	26	-																CLINVAR-H1795936		CLINVAR	1961884.0	False	False	False	False	False	0
DHX38	ENSG00000140829.7	ENST00000268482.3	chr16	26	+	True	72131698	72131698	G	A	ENST00000268482.3:c.616+18G>A		Non_Coding,I	I_3	SNP	False	4	Class 4: Mutated sequences are not identical.	0aa	0aa	Dhx38	ENSMUSG00000037993.9	ENSMUST00000042601.9	chr8	26	-																CLINVAR-H1795956		CLINVAR	1138260.0	False	False	False	False	False	0
DHX38	ENSG00000140829.7	ENST00000268482.3	chr16	26	+	True	72132569	72132569	C	G	ENST00000268482.3:c.642C>G	T214delinsT	Silent	E_4	SNP	False	4	Class 4: Mutated sequences are not identical.	0aa	0aa	Dhx38	ENSMUSG00000037993.9	ENSMUST00000042601.9	chr8	26	-																CLINVAR-H1795960		CLINVAR	2026812.0	False	False	False	False	False	0
DHX38	ENSG00000140829.7	ENST00000268482.3	chr16	26	+	True	72132622	72132622	C	T	ENST00000268482.3:c.695C>T	S232L	Missense	E_4	SNP	False	4	Class 4: Mutated sequences are not identical.	0aa	0aa	Dhx38	ENSMUSG00000037993.9	ENSMUST00000042601.9	chr8	26	-																CLINVAR-H1795967		CLINVAR	1023421.0	False	False	False	False	False	0
DHX38	ENSG00000140829.7	ENST00000268482.3	chr16	26	+	True	72132623	72132623	G	A	ENST00000268482.3:c.696G>A	S232delinsS	Silent	E_4	SNP	False	4	Class 4: Mutated sequences are not identical.	0aa	0aa	Dhx38	ENSMUSG00000037993.9	ENSMUST00000042601.9	chr8	26	-																CLINVAR-H1795968		CLINVAR	1121925.0	False	False	False	False	False	0
DHX38	ENSG00000140829.7	ENST00000268482.3	chr16	26	+	True	72132670	72132670	T	C	ENST00000268482.3:c.743T>C	L248P	Missense	E_4	SNP	False	4	Class 4: Mutated sequences are not identical.	0aa	0aa	Dhx38	ENSMUSG00000037993.9	ENSMUST00000042601.9	chr8	26	-																CLINVAR-H1795977		CLINVAR	2463993.0	False	False	False	False	False	0
DHX38	ENSG00000140829.7	ENST00000268482.3	chr16	26	+	True	72132670	72132670	T	G	ENST00000268482.3:c.743T>G	L248R	Missense	E_4	SNP	False	4	Class 4: Mutated sequences are not identical.	0aa	0aa	Dhx38	ENSMUSG00000037993.9	ENSMUST00000042601.9	chr8	26	-																CLINVAR-H1795978		CLINVAR	1521296.0	False	False	False	False	False	0
DHX38	ENSG00000140829.7	ENST00000268482.3	chr16	26	+	True	72132693	72132693	T	G	ENST00000268482.3:c.764+2T>G	X254_splice	Splice_Site	I_4	SNP	False	4	Class 4: Mutated sequences are not identical.	0aa	0aa	Dhx38	ENSMUSG00000037993.9	ENSMUST00000042601.9	chr8	26	-																CLINVAR-H1795982		CLINVAR	1412244.0	False	False	False	False	False	0
DHX38	ENSG00000140829.7	ENST00000268482.3	chr16	26	+	True	72132832	72132832	G	A	ENST00000268482.3:c.771G>A	V257delinsV	Silent	E_5	SNP	False	4	Class 4: Mutated sequences are not identical.	0aa	0aa	Dhx38	ENSMUSG00000037993.9	ENSMUST00000042601.9	chr8	26	-																CLINVAR-H1795988		CLINVAR	1168096.0	False	False	False	False	False	0
DHX38	ENSG00000140829.7	ENST00000268482.3	chr16	26	+	True	72132954	72132954	G	A	ENST00000268482.3:c.883+10G>A		Non_Coding,I	I_5	SNP	False	4	Class 4: Mutated sequences are not identical.	0aa	0aa	Dhx38	ENSMUSG00000037993.9	ENSMUST00000042601.9	chr8	26	-																CLINVAR-H1796012		CLINVAR	2001627.0	False	False	False	False	False	0
DHX38	ENSG00000140829.7	ENST00000268482.3	chr16	26	+	True	72132954	72132954	G	T	ENST00000268482.3:c.883+10G>T		Non_Coding,I	I_5	SNP	False	4	Class 4: Mutated sequences are not identical.	0aa	0aa	Dhx38	ENSMUSG00000037993.9	ENSMUST00000042601.9	chr8	26	-																CLINVAR-H1796013		CLINVAR	1123024.0	False	False	False	False	False	0
DHX38	ENSG00000140829.7	ENST00000268482.3	chr16	26	+	True	72133799	72133799	G	A	ENST00000268482.3:c.1116+13G>A		Non_Coding,I	I_7	SNP	False	4	Class 4: Mutated sequences are not identical.	0aa	0aa	Dhx38	ENSMUSG00000037993.9	ENSMUST00000042601.9	chr8	26	-																CLINVAR-H1796070		CLINVAR	1566030.0	False	False	False	False	False	0
DHX38	ENSG00000140829.7	ENST00000268482.3	chr16	26	+	True	72134500	72134500	A	G	ENST00000268482.3:c.1278+4A>G		Non_Coding,I	I_8	SNP	False	4	Class 4: Mutated sequences are not identical.	0aa	0aa	Dhx38	ENSMUSG00000037993.9	ENSMUST00000042601.9	chr8	26	-																CLINVAR-H1796089		CLINVAR	1487368.0	False	False	False	False	False	0
DHX38	ENSG00000140829.7	ENST00000268482.3	chr16	26	+	True	72135517	72135517	C	T	ENST00000268482.3:c.1499+6C>T		Non_Coding,I	I_10	SNP	False	4	Class 4: Mutated sequences are not identical.	0aa	0aa	Dhx38	ENSMUSG00000037993.9	ENSMUST00000042601.9	chr8	26	-																CLINVAR-H1796127		CLINVAR	971722.0	False	False	False	False	False	0
DHX38	ENSG00000140829.7	ENST00000268482.3	chr16	26	+	True	72135520	72135520	C	T	ENST00000268482.3:c.1499+9C>T		Non_Coding,I	I_10	SNP	False	4	Class 4: Mutated sequences are not identical.	0aa	0aa	Dhx38	ENSMUSG00000037993.9	ENSMUST00000042601.9	chr8	26	-																CLINVAR-H1796128		CLINVAR	775156.0	False	False	False	False	False	0
DHX38	ENSG00000140829.7	ENST00000268482.3	chr16	26	+	True	72135530	72135530	C	T	ENST00000268482.3:c.1499+19C>T		Non_Coding,I	I_10	SNP	False	4	Class 4: Mutated sequences are not identical.	0aa	0aa	Dhx38	ENSMUSG00000037993.9	ENSMUST00000042601.9	chr8	26	-																CLINVAR-H1796130		CLINVAR	1156478.0	False	False	False	False	False	0
DHX38	ENSG00000140829.7	ENST00000268482.3	chr16	26	+	True	72137006	72137006	A	G	ENST00000268482.3:c.1533A>G	R511delinsR	Silent	E_11	SNP	False	4	Class 4: Mutated sequences are not identical.	0aa	0aa	Dhx38	ENSMUSG00000037993.9	ENSMUST00000042601.9	chr8	26	-																CLINVAR-H1796136		CLINVAR	1085034.0	False	False	False	False	False	0
DHX38	ENSG00000140829.7	ENST00000268482.3	chr16	26	+	True	72137006	72137006	A	T	ENST00000268482.3:c.1533A>T	R511S	Missense	E_11	SNP	False	4	Class 4: Mutated sequences are not identical.	0aa	0aa	Dhx38	ENSMUSG00000037993.9	ENSMUST00000042601.9	chr8	26	-																CLINVAR-H1796137		CLINVAR	709613.0	False	False	False	False	False	0
DHX38	ENSG00000140829.7	ENST00000268482.3	chr16	26	+	True	72137123	72137123	G	A	ENST00000268482.3:c.1637+13G>A		Non_Coding,I	I_11	SNP	False	4	Class 4: Mutated sequences are not identical.	0aa	0aa	Dhx38	ENSMUSG00000037993.9	ENSMUST00000042601.9	chr8	26	-																CLINVAR-H1796151		CLINVAR	1905801.0	False	False	False	False	False	0
DHX38	ENSG00000140829.7	ENST00000268482.3	chr16	26	+	True	72137493	72137493	C	G	ENST00000268482.3:c.1638-8C>G		Non_Coding,I	I_11	SNP	False	4	Class 4: Mutated sequences are not identical.	0aa	0aa	Dhx38	ENSMUSG00000037993.9	ENSMUST00000042601.9	chr8	26	-																CLINVAR-H1796152		CLINVAR	1942944.0	False	False	False	False	False	0
DHX38	ENSG00000140829.7	ENST00000268482.3	chr16	26	+	True	72137692	72137692	G	A	ENST00000268482.3:c.1824+5G>A		Non_Coding,I	I_12	SNP	False	4	Class 4: Mutated sequences are not identical.	0aa	0aa	Dhx38	ENSMUSG00000037993.9	ENSMUST00000042601.9	chr8	26	-																CLINVAR-H1796190		CLINVAR	1407002.0	False	False	False	False	False	0
DHX38	ENSG00000140829.7	ENST00000268482.3	chr16	26	+	True	72137698	72137698	G	A	ENST00000268482.3:c.1824+11G>A		Non_Coding,I	I_12	SNP	False	4	Class 4: Mutated sequences are not identical.	0aa	0aa	Dhx38	ENSMUSG00000037993.9	ENSMUST00000042601.9	chr8	26	-																CLINVAR-H1796191		CLINVAR	1951727.0	False	False	False	False	False	0
DHX38	ENSG00000140829.7	ENST00000268482.3	chr16	26	+	True	72137698	72137698	G	C	ENST00000268482.3:c.1824+11G>C		Non_Coding,I	I_12	SNP	False	4	Class 4: Mutated sequences are not identical.	0aa	0aa	Dhx38	ENSMUSG00000037993.9	ENSMUST00000042601.9	chr8	26	-																CLINVAR-H1796192		CLINVAR	1653095.0	False	False	False	False	False	0
DHX38	ENSG00000140829.7	ENST00000268482.3	chr16	26	+	True	72138041	72138041	T	C	ENST00000268482.3:c.2010+11T>C		Non_Coding,I	I_13	SNP	False	4	Class 4: Mutated sequences are not identical.	0aa	0aa	Dhx38	ENSMUSG00000037993.9	ENSMUST00000042601.9	chr8	26	-																CLINVAR-H1796216		CLINVAR	1949603.0	False	False	False	False	False	0
DHX38	ENSG00000140829.7	ENST00000268482.3	chr16	26	+	True	72138042	72138042	G	A	ENST00000268482.3:c.2010+12G>A		Non_Coding,I	I_13	SNP	False	4	Class 4: Mutated sequences are not identical.	0aa	0aa	Dhx38	ENSMUSG00000037993.9	ENSMUST00000042601.9	chr8	26	-																CLINVAR-H1796217		CLINVAR	1539507.0	False	False	False	False	False	0
DHX38	ENSG00000140829.7	ENST00000268482.3	chr16	26	+	True	72138370	72138370	C	T	ENST00000268482.3:c.2011-15C>T		Non_Coding,I	I_13	SNP	False	4	Class 4: Mutated sequences are not identical.	0aa	0aa	Dhx38	ENSMUSG00000037993.9	ENSMUST00000042601.9	chr8	26	-																CLINVAR-H1796221		CLINVAR	1954627.0	False	False	False	False	False	0
DHX38	ENSG00000140829.7	ENST00000268482.3	chr16	26	+	True	72138540	72138540	A	G	ENST00000268482.3:c.2151+15A>G		Non_Coding,I	I_14	SNP	False	4	Class 4: Mutated sequences are not identical.	0aa	0aa	Dhx38	ENSMUSG00000037993.9	ENSMUST00000042601.9	chr8	26	-																CLINVAR-H1796252		CLINVAR	1538380.0	False	False	False	False	False	0
DHX38	ENSG00000140829.7	ENST00000268482.3	chr16	26	+	True	72139037	72139037	G	A	ENST00000268482.3:c.2262+1G>A	X753_splice	Splice_Site	I_15	SNP	False	4	Class 4: Mutated sequences are not identical.	0aa	0aa	Dhx38	ENSMUSG00000037993.9	ENSMUST00000042601.9	chr8	26	-																CLINVAR-H1796272		CLINVAR	1467767.0	False	False	False	False	False	0
DHX38	ENSG00000140829.7	ENST00000268482.3	chr16	26	+	True	72139041	72139041	G	A	ENST00000268482.3:c.2262+5G>A		Non_Coding,I	I_15	SNP	False	4	Class 4: Mutated sequences are not identical.	0aa	0aa	Dhx38	ENSMUSG00000037993.9	ENSMUST00000042601.9	chr8	26	-																CLINVAR-H1796276		CLINVAR	2081596.0	False	False	False	False	False	0
DHX38	ENSG00000140829.7	ENST00000268482.3	chr16	26	+	True	72139054	72139054	G	A	ENST00000268482.3:c.2262+18G>A		Non_Coding,I	I_15	SNP	False	4	Class 4: Mutated sequences are not identical.	0aa	0aa	Dhx38	ENSMUSG00000037993.9	ENSMUST00000042601.9	chr8	26	-																CLINVAR-H1796278		CLINVAR	1929930.0	False	False	False	False	False	0
DHX38	ENSG00000140829.7	ENST00000268482.3	chr16	26	+	True	72139402	72139402	A	G	ENST00000268482.3:c.2380-14A>G		Non_Coding,I	I_16	SNP	False	4	Class 4: Mutated sequences are not identical.	0aa	0aa	Dhx38	ENSMUSG00000037993.9	ENSMUST00000042601.9	chr8	26	-																CLINVAR-H1796298		CLINVAR	1572714.0	False	False	False	False	False	0
DHX38	ENSG00000140829.7	ENST00000268482.3	chr16	26	+	True	72139409	72139409	G	C	ENST00000268482.3:c.2380-7G>C		Non_Coding,I	I_16	SNP	False	4	Class 4: Mutated sequences are not identical.	0aa	0aa	Dhx38	ENSMUSG00000037993.9	ENSMUST00000042601.9	chr8	26	-																CLINVAR-H1796299		CLINVAR	1530133.0	False	False	False	False	False	0
DHX38	ENSG00000140829.7	ENST00000268482.3	chr16	26	+	True	72139537	72139537	T	C	ENST00000268482.3:c.2487+14T>C		Non_Coding,I	I_17	SNP	False	4	Class 4: Mutated sequences are not identical.	0aa	0aa	Dhx38	ENSMUSG00000037993.9	ENSMUST00000042601.9	chr8	26	-																CLINVAR-H1796318		CLINVAR	1167005.0	False	False	False	False	False	0
DHX38	ENSG00000140829.7	ENST00000268482.3	chr16	26	+	True	72139892	72139892	G	A	ENST00000268482.3:c.2488-12G>A		Non_Coding,I	I_17	SNP	False	4	Class 4: Mutated sequences are not identical.	0aa	0aa	Dhx38	ENSMUSG00000037993.9	ENSMUST00000042601.9	chr8	26	-																CLINVAR-H1796322		CLINVAR	1633126.0	False	False	False	False	False	0
DHX38	ENSG00000140829.7	ENST00000268482.3	chr16	26	+	True	72140035	72140035	C	G	ENST00000268482.3:c.2600+19C>G		Non_Coding,I	I_18	SNP	False	4	Class 4: Mutated sequences are not identical.	0aa	0aa	Dhx38	ENSMUSG00000037993.9	ENSMUST00000042601.9	chr8	26	-																CLINVAR-H1796338		CLINVAR	1535362.0	False	False	False	False	False	0
DHX38	ENSG00000140829.7	ENST00000268482.3	chr16	26	+	True	72141228	72141228	C	G	ENST00000268482.3:c.2601-11C>G		Non_Coding,I	I_18	SNP	False	4	Class 4: Mutated sequences are not identical.	0aa	0aa	Dhx38	ENSMUSG00000037993.9	ENSMUST00000042601.9	chr8	26	-																CLINVAR-H1796340		CLINVAR	2072815.0	False	False	False	False	False	0
DHX38	ENSG00000140829.7	ENST00000268482.3	chr16	26	+	True	72141230	72141230	C	T	ENST00000268482.3:c.2601-9C>T		Non_Coding,I	I_18	SNP	False	4	Class 4: Mutated sequences are not identical.	0aa	0aa	Dhx38	ENSMUSG00000037993.9	ENSMUST00000042601.9	chr8	26	-																CLINVAR-H1796341		CLINVAR	2004705.0	False	False	False	False	False	0
DHX38	ENSG00000140829.7	ENST00000268482.3	chr16	26	+	True	72141234	72141234	G	A	ENST00000268482.3:c.2601-5G>A		Non_Coding,I	I_18	SNP	False	4	Class 4: Mutated sequences are not identical.	0aa	0aa	Dhx38	ENSMUSG00000037993.9	ENSMUST00000042601.9	chr8	26	-																CLINVAR-H1796343		CLINVAR	1421083.0	False	False	False	False	False	0
DHX38	ENSG00000140829.7	ENST00000268482.3	chr16	26	+	True	72141454	72141454	C	T	ENST00000268482.3:c.2809+7C>T		Non_Coding,I	I_19	SNP	False	4	Class 4: Mutated sequences are not identical.	0aa	0aa	Dhx38	ENSMUSG00000037993.9	ENSMUST00000042601.9	chr8	26	-																CLINVAR-H1796366		CLINVAR	1041589.0	False	False	False	False	False	0
DHX38	ENSG00000140829.7	ENST00000268482.3	chr16	26	+	True	72141531	72141531	T	G	ENST00000268482.3:c.2810-13T>G		Non_Coding,I	I_19	SNP	False	4	Class 4: Mutated sequences are not identical.	0aa	0aa	Dhx38	ENSMUSG00000037993.9	ENSMUST00000042601.9	chr8	26	-																CLINVAR-H1796375		CLINVAR	1667694.0	False	False	False	False	False	0
DHX38	ENSG00000140829.7	ENST00000268482.3	chr16	26	+	True	72141533	72141533	A	G	ENST00000268482.3:c.2810-11A>G		Non_Coding,I	I_19	SNP	False	4	Class 4: Mutated sequences are not identical.	0aa	0aa	Dhx38	ENSMUSG00000037993.9	ENSMUST00000042601.9	chr8	26	-																CLINVAR-H1796376		CLINVAR	1662962.0	False	False	False	False	False	0
DHX38	ENSG00000140829.7	ENST00000268482.3	chr16	26	+	True	72141708	72141708	C	T	ENST00000268482.3:c.2964+10C>T		Non_Coding,I	I_20	SNP	False	4	Class 4: Mutated sequences are not identical.	0aa	0aa	Dhx38	ENSMUSG00000037993.9	ENSMUST00000042601.9	chr8	26	-																CLINVAR-H1796399		CLINVAR	1079116.0	False	False	False	False	False	0
DHX38	ENSG00000140829.7	ENST00000268482.3	chr16	26	+	True	72142366	72142366	C	T	ENST00000268482.3:c.3121-6C>T		Non_Coding,I	I_21	SNP	False	4	Class 4: Mutated sequences are not identical.	0aa	0aa	Dhx38	ENSMUSG00000037993.9	ENSMUST00000042601.9	chr8	26	-																CLINVAR-H1796432		CLINVAR	1622383.0	False	False	False	False	False	0
DHX38	ENSG00000140829.7	ENST00000268482.3	chr16	26	+	True	72143294	72143294	C	T	ENST00000268482.3:c.3382-20C>T		Non_Coding,I	I_23	SNP	False	4	Class 4: Mutated sequences are not identical.	0aa	0aa	Dhx38	ENSMUSG00000037993.9	ENSMUST00000042601.9	chr8	26	-																CLINVAR-H1796468		CLINVAR	1948923.0	False	False	False	False	False	0
DHX38	ENSG00000140829.7	ENST00000268482.3	chr16	26	+	True	72143299	72143299	C	G	ENST00000268482.3:c.3382-15C>G		Non_Coding,I	I_23	SNP	False	4	Class 4: Mutated sequences are not identical.	0aa	0aa	Dhx38	ENSMUSG00000037993.9	ENSMUST00000042601.9	chr8	26	-																CLINVAR-H1796469		CLINVAR	1974423.0	False	False	False	False	False	0
DHX38	ENSG00000140829.7	ENST00000268482.3	chr16	26	+	True	72143304	72143304	C	G	ENST00000268482.3:c.3382-10C>G		Non_Coding,I	I_23	SNP	False	4	Class 4: Mutated sequences are not identical.	0aa	0aa	Dhx38	ENSMUSG00000037993.9	ENSMUST00000042601.9	chr8	26	-																CLINVAR-H1796470		CLINVAR	734065.0	False	False	False	False	False	0
DHX38	ENSG00000140829.7	ENST00000268482.3	chr16	26	+	True	72143310	72143310	G	A	ENST00000268482.3:c.3382-4G>A		Non_Coding,I	I_23	SNP	False	4	Class 4: Mutated sequences are not identical.	0aa	0aa	Dhx38	ENSMUSG00000037993.9	ENSMUST00000042601.9	chr8	26	-																CLINVAR-H1796472		CLINVAR	1156667.0	False	False	False	False	False	0
DHX38	ENSG00000140829.7	ENST00000268482.3	chr16	26	+	True	72143410	72143410	G	T	ENST00000268482.3:c.3477+1G>T	X1158_splice	Splice_Site	I_24	SNP	False	4	Class 4: Mutated sequences are not identical.	0aa	0aa	Dhx38	ENSMUSG00000037993.9	ENSMUST00000042601.9	chr8	26	-																CLINVAR-H1796489		CLINVAR	1055264.0	False	False	False	False	False	0
DHX38	ENSG00000140829.7	ENST00000268482.3	chr16	26	+	True	72144840	72144840	G	T	ENST00000268482.3:c.3478-15G>T		Non_Coding,I	I_24	SNP	False	4	Class 4: Mutated sequences are not identical.	0aa	0aa	Dhx38	ENSMUSG00000037993.9	ENSMUST00000042601.9	chr8	26	-																CLINVAR-H1796494		CLINVAR	1658955.0	False	False	False	False	False	0
DHX38	ENSG00000140829.7	ENST00000268482.3	chr16	26	+	True	72144849	72144849	C	G	ENST00000268482.3:c.3478-6C>G		Non_Coding,I	I_24	SNP	False	4	Class 4: Mutated sequences are not identical.	0aa	0aa	Dhx38	ENSMUSG00000037993.9	ENSMUST00000042601.9	chr8	26	-																CLINVAR-H1796497		CLINVAR	1131014.0	False	False	False	False	False	0
DHX38	ENSG00000140829.7	ENST00000268482.3	chr16	26	+	True	72144992	72144992	C	T	ENST00000268482.3:c.3599+16C>T		Non_Coding,I	I_25	SNP	False	4	Class 4: Mutated sequences are not identical.	0aa	0aa	Dhx38	ENSMUSG00000037993.9	ENSMUST00000042601.9	chr8	26	-																CLINVAR-H1796530		CLINVAR	1633882.0	False	False	False	False	False	0
DHX38	ENSG00000140829.7	ENST00000268482.3	chr16	26	+	True	72146302	72146302	G	C	ENST00000268482.3:c.3600-10G>C		Non_Coding,I	I_25	SNP	False	4	Class 4: Mutated sequences are not identical.	0aa	0aa	Dhx38	ENSMUSG00000037993.9	ENSMUST00000042601.9	chr8	26	-																CLINVAR-H1796532		CLINVAR	1658539.0	False	False	False	False	False	0
DHX40	ENSG00000108406.5	ENST00000251241.4	chr17	18	+	True	57644147	57644147	A	G	ENST00000251241.4:c.272A>G	Y91C	Missense	E_2	SNP	True	0	Class 0: This mutation can be originally modeled.	28aa	73aa	Dhx40	ENSMUSG00000018425.19	ENSMUST00000018569.14	chr11	18	-	SNP	Missense	E_2	86697294.0	86697294.0	T	C	ENSMUST00000018569.14:c.272A>G	Y91C	86697294.0	86697294.0	T	C	ENSMUST00000018569.14:c.272A>G	Y91C	CLINVAR-H1930112	CLINVAR-H1930112-M01-V01	CLINVAR	2250685.0	False	False	False	False	False	101
DHX40	ENSG00000108406.5	ENST00000251241.4	chr17	18	+	True	57647897	57647897	T	C	ENST00000251241.4:c.299T>C	M100T	Missense	E_3	SNP	True	0	Class 0: This mutation can be originally modeled.	37aa	64aa	Dhx40	ENSMUSG00000018425.19	ENSMUST00000018569.14	chr11	18	-	SNP	Missense	E_3	86695210.0	86695210.0	A	G	ENSMUST00000018569.14:c.299T>C	M100T	86695210.0	86695210.0	A	G	ENSMUST00000018569.14:c.299T>C	M100T	CLINVAR-H1930113	CLINVAR-H1930113-M01-V01	CLINVAR	2395138.0	False	False	False	False	False	101
DHX40	ENSG00000108406.5	ENST00000251241.4	chr17	18	+	True	57647964	57647964	G	A	ENST00000251241.4:c.366G>A	M122I	Missense	E_3	SNP	True	0	Class 0: This mutation can be originally modeled.	59aa	42aa	Dhx40	ENSMUSG00000018425.19	ENSMUST00000018569.14	chr11	18	-	SNP	Missense	E_3	86695143.0	86695143.0	C	T	ENSMUST00000018569.14:c.366G>A	M122I	86695143.0	86695143.0	C	T	ENSMUST00000018569.14:c.366G>A	M122I	CLINVAR-H1930114	CLINVAR-H1930114-M01-V01	CLINVAR	2398698.0	False	False	False	False	False	101
DHX40	ENSG00000108406.5	ENST00000251241.4	chr17	18	+	True	57651170	57651170	G	A	ENST00000251241.4:c.616G>A	V206M	Missense	E_5	SNP	True	0	Class 0: This mutation can be originally modeled.	10aa	194aa	Dhx40	ENSMUSG00000018425.19	ENSMUST00000018569.14	chr11	18	-	SNP	Missense	E_5	86690404.0	86690404.0	C	T	ENSMUST00000018569.14:c.616G>A	V206M	86690404.0	86690404.0	C	T	ENSMUST00000018569.14:c.616G>A	V206M	CLINVAR-H1930116	CLINVAR-H1930116-M01-V01	CLINVAR	2346897.0	False	False	False	False	False	204
DHX40	ENSG00000108406.5	ENST00000251241.4	chr17	18	+	True	57651196	57651196	A	G	ENST00000251241.4:c.642A>G	E214delinsE	Silent	E_5	SNP	True	0	Class 0: This mutation can be originally modeled.	18aa	186aa	Dhx40	ENSMUSG00000018425.19	ENSMUST00000018569.14	chr11	18	-	SNP	Silent	E_5	86690378.0	86690378.0	T	C	ENSMUST00000018569.14:c.642A>G	E214delinsE	86690378.0	86690378.0	T	C	ENSMUST00000018569.14:c.642A>G	E214delinsE	CLINVAR-H1930117	CLINVAR-H1930117-M01-V01	CLINVAR	786951.0	False	False	False	False	False	204
DHX40	ENSG00000108406.5	ENST00000251241.4	chr17	18	+	True	57651245	57651245	C	T	ENST00000251241.4:c.691C>T	P231S	Missense	E_5	SNP	True	0	Class 0: This mutation can be originally modeled.	35aa	169aa	Dhx40	ENSMUSG00000018425.19	ENSMUST00000018569.14	chr11	18	-	SNP	Missense	E_5	86690329.0	86690329.0	G	A	ENSMUST00000018569.14:c.691C>T	P231S	86690329.0	86690329.0	G	A	ENSMUST00000018569.14:c.691C>T	P231S	CLINVAR-H1930118	CLINVAR-H1930118-M01-V01	CLINVAR	2216215.0	False	False	False	False	False	204
DHX40	ENSG00000108406.5	ENST00000251241.4	chr17	18	+	True	57651297	57651297	G	A	ENST00000251241.4:c.743G>A	R248Q	Missense	E_5	SNP	True	0	Class 0: This mutation can be originally modeled.	52aa	152aa	Dhx40	ENSMUSG00000018425.19	ENSMUST00000018569.14	chr11	18	-	SNP	Missense	E_5	86690277.0	86690277.0	C	T	ENSMUST00000018569.14:c.743G>A	R248Q	86690277.0	86690277.0	C	T	ENSMUST00000018569.14:c.743G>A	R248Q	CLINVAR-H1930119	CLINVAR-H1930119-M01-V01	CLINVAR	2298392.0	False	False	False	False	False	204
DHX40	ENSG00000108406.5	ENST00000251241.4	chr17	18	+	True	57652782	57652782	C	T	ENST00000251241.4:c.923C>T	T308I	Missense	E_7	SNP	True	0	Class 0: This mutation can be originally modeled.	112aa	92aa	Dhx40	ENSMUSG00000018425.19	ENSMUST00000018569.14	chr11	18	-	SNP	Missense	E_7	86688499.0	86688499.0	G	A	ENSMUST00000018569.14:c.923C>T	T308I	86688499.0	86688499.0	G	A	ENSMUST00000018569.14:c.923C>T	T308I	CLINVAR-H1930120	CLINVAR-H1930120-M01-V01	CLINVAR	2244810.0	False	False	False	False	False	204
DHX40	ENSG00000108406.5	ENST00000251241.4	chr17	18	+	True	57665313	57665313	A	G	ENST00000251241.4:c.1481A>G	H494R	Missense	E_12	SNP	True	0	Class 0: This mutation can be originally modeled.	78aa	6aa	Dhx40	ENSMUSG00000018425.19	ENSMUST00000018569.14	chr11	18	-	SNP	Missense	E_12	86675806.0	86675806.0	T	C	ENSMUST00000018569.14:c.1481A>G	H494R	86675806.0	86675806.0	T	C	ENSMUST00000018569.14:c.1481A>G	H494R	CLINVAR-H1930121	CLINVAR-H1930121-M01-V01	CLINVAR	2310623.0	False	False	False	False	False	84
DHX40	ENSG00000108406.5	ENST00000251241.4	chr17	18	+	True	57676179	57676179	C	G	ENST00000251241.4:c.1664C>G	T555S	Missense	E_13	SNP	True	0	Class 0: This mutation can be originally modeled.	53aa	52aa	Dhx40	ENSMUSG00000018425.19	ENSMUST00000018569.14	chr11	18	-	SNP	Missense	E_13	86667474.0	86667474.0	G	C	ENSMUST00000018569.14:c.1664C>G	T555S	86667474.0	86667474.0	G	C	ENSMUST00000018569.14:c.1664C>G	T555S	CLINVAR-H1930122	CLINVAR-H1930122-M01-V01	CLINVAR	2278345.0	False	False	False	False	False	105
DHX40	ENSG00000108406.5	ENST00000251241.4	chr17	18	+	True	57676194	57676194	T	A	ENST00000251241.4:c.1679T>A	F560Y	Missense	E_13	SNP	True	0	Class 0: This mutation can be originally modeled.	58aa	47aa	Dhx40	ENSMUSG00000018425.19	ENSMUST00000018569.14	chr11	18	-	SNP	Missense	E_13	86667459.0	86667459.0	A	T	ENSMUST00000018569.14:c.1679T>A	F560Y	86667459.0	86667459.0	A	T	ENSMUST00000018569.14:c.1679T>A	F560Y	CLINVAR-H1930123	CLINVAR-H1930123-M01-V01	CLINVAR	2266179.0	False	False	False	False	False	105
DHX40	ENSG00000108406.5	ENST00000251241.4	chr17	18	+	True	57676800	57676800	C	T	ENST00000251241.4:c.1762C>T	R588C	Missense	E_14	SNP	True	0	Class 0: This mutation can be originally modeled.	86aa	19aa	Dhx40	ENSMUSG00000018425.19	ENSMUST00000018569.14	chr11	18	-	SNP	Missense	E_14	86666530.0	86666530.0	G	A	ENSMUST00000018569.14:c.1762C>T	R588C	86666530.0	86666530.0	G	A	ENSMUST00000018569.14:c.1762C>T	R588C	CLINVAR-H1930124	CLINVAR-H1930124-M01-V01	CLINVAR	2284813.0	False	False	False	False	False	105
DHX40	ENSG00000108406.5	ENST00000251241.4	chr17	18	+	True	57682972	57682972	C	T	ENST00000251241.4:c.2137C>T	R713C	Missense	E_17	SNP	True	0	Class 0: This mutation can be originally modeled.	10aa	1aa	Dhx40	ENSMUSG00000018425.19	ENSMUST00000018569.14	chr11	18	-	SNP	Missense	E_17	86661919.0	86661919.0	G	A	ENSMUST00000018569.14:c.2137C>T	R713C	86661919.0	86661919.0	G	A	ENSMUST00000018569.14:c.2137C>T	R713C	CLINVAR-H1930125	CLINVAR-H1930125-M01-V01	CLINVAR	2355303.0	False	False	False	False	False	11
DHX40	ENSG00000108406.5	ENST00000251241.4	chr17	18	+	True	57684417	57684417	A	G	ENST00000251241.4:c.2224A>G	K742E	Missense	E_18	SNP	True	0	Class 0: This mutation can be originally modeled.	2aa	25aa	Dhx40	ENSMUSG00000018425.19	ENSMUST00000018569.14	chr11	18	-	SNP	Missense	E_18	86661064.0	86661064.0	T	C	ENSMUST00000018569.14:c.2224A>G	K742E	86661064.0	86661064.0	T	C	ENSMUST00000018569.14:c.2224A>G	K742E	CLINVAR-H1930126	CLINVAR-H1930126-M01-V01	CLINVAR	2409168.0	False	False	False	False	False	27
DHX40	ENSG00000108406.5	ENST00000251241.4	chr17	18	+	True	57684466	57684466	C	G	ENST00000251241.4:c.2273C>G	A758G	Missense	E_18	SNP	True	0	Class 0: This mutation can be originally modeled.	18aa	9aa	Dhx40	ENSMUSG00000018425.19	ENSMUST00000018569.14	chr11	18	-	SNP	Missense	E_18	86661015.0	86661015.0	G	C	ENSMUST00000018569.14:c.2273C>G	A758G	86661015.0	86661015.0	G	C	ENSMUST00000018569.14:c.2273C>G	A758G	CLINVAR-H1930127	CLINVAR-H1930127-M01-V01	CLINVAR	2604102.0	False	False	False	False	False	27
DHX40	ENSG00000108406.5	ENST00000251241.4	chr17	18	+	True	57651120	57651120	T	G	ENST00000251241.4:c.566T>G	L189W	Missense	E_5	SNP	True	1	Class 1: This mutation can be alternatively modeled.	23aa	5aa	Dhx40	ENSMUSG00000018425.19	ENSMUST00000018569.14	chr11	18	-	DNP	Missense	E_5	86690454.0	86690454.0	A	C	ENSMUST00000018569.14:c.566T>G	L189R	86690454.0	86690455.0	AG	CA	ENSMUST00000018569.14:c.565_566CT>TG	L189W	CLINVAR-H1930115	CLINVAR-H1930115-M01-V01	CLINVAR	2274560.0	False	False	False	False	False	28
DHX57	ENSG00000163214.16	ENST00000295373.6	chr2	23	-	True	39025488	39025488	C	G	ENST00000295373.6:c.4114G>C	G1372R	Missense	E_23	SNP	True	0	Class 0: This mutation can be originally modeled.	3aa	5aa	Dhx57	ENSMUSG00000035051.16	ENSMUST00000086555.11	chr17	23	-	SNP	Missense	E_23	80546263.0	80546263.0	C	G	ENSMUST00000086555.11:c.4120G>C	G1374R	80546263.0	80546263.0	C	G	ENSMUST00000086555.11:c.4120G>C	G1374R	CLINVAR-H0236274	CLINVAR-H0236274-M01-V01	CLINVAR	2405189.0	False	False	False	False	False	8
DHX57	ENSG00000163214.16	ENST00000295373.6	chr2	23	-	True	39025543	39025543	C	G	ENST00000295373.6:c.4059G>C	Q1353H	Missense	E_23	SNP	True	0	Class 0: This mutation can be originally modeled.	31aa	10aa	Dhx57	ENSMUSG00000035051.16	ENSMUST00000086555.11	chr17	23	-	SNP	Missense	E_23	80546318.0	80546318.0	C	G	ENSMUST00000086555.11:c.4065G>C	Q1355H	80546318.0	80546318.0	C	G	ENSMUST00000086555.11:c.4065G>C	Q1355H	CLINVAR-H0236276	CLINVAR-H0236276-M01-V01	CLINVAR	2531961.0	False	False	False	False	False	41
DHX57	ENSG00000163214.16	ENST00000295373.6	chr2	23	-	True	39029908	39029908	G	A	ENST00000295373.6:c.3966C>T	F1322delinsF	Silent	E_22	SNP	True	0	Class 0: This mutation can be originally modeled.	0aa	41aa	Dhx57	ENSMUSG00000035051.16	ENSMUST00000086555.11	chr17	23	-	SNP	Silent	E_22	80549432.0	80549432.0	G	A	ENSMUST00000086555.11:c.3972C>T	F1324delinsF	80549432.0	80549432.0	G	A	ENSMUST00000086555.11:c.3972C>T	F1324delinsF	CLINVAR-H0236277	CLINVAR-H0236277-M01-V01	CLINVAR	2650842.0	False	False	False	False	False	41
DHX57	ENSG00000163214.16	ENST00000295373.6	chr2	23	-	True	39042731	39042731	G	C	ENST00000295373.6:c.3538C>G	L1180V	Missense	E_19	SNP	True	0	Class 0: This mutation can be originally modeled.	2aa	2aa	Dhx57	ENSMUSG00000035051.16	ENSMUST00000086555.11	chr17	23	-	SNP	Missense	E_19	80555768.0	80555768.0	G	C	ENSMUST00000086555.11:c.3544C>G	L1182V	80555768.0	80555768.0	G	C	ENSMUST00000086555.11:c.3544C>G	L1182V	CLINVAR-H0236281	CLINVAR-H0236281-M01-V01	CLINVAR	2232263.0	False	False	False	False	False	4
DHX57	ENSG00000163214.16	ENST00000295373.6	chr2	23	-	True	39046033	39046033	C	T	ENST00000295373.6:c.3457G>A	G1153R	Missense	E_18	SNP	True	0	Class 0: This mutation can be originally modeled.	13aa	1aa	Dhx57	ENSMUSG00000035051.16	ENSMUST00000086555.11	chr17	23	-	SNP	Missense	E_18	80557296.0	80557296.0	C	T	ENSMUST00000086555.11:c.3463G>A	G1155R	80557296.0	80557296.0	C	T	ENSMUST00000086555.11:c.3463G>A	G1155R	CLINVAR-H0236282	CLINVAR-H0236282-M01-V01	CLINVAR	2598040.0	False	False	False	False	False	14
DHX57	ENSG00000163214.16	ENST00000295373.6	chr2	23	-	True	39046059	39046059	T	A	ENST00000295373.6:c.3431A>T	N1144I	Missense	E_18	SNP	True	0	Class 0: This mutation can be originally modeled.	4aa	10aa	Dhx57	ENSMUSG00000035051.16	ENSMUST00000086555.11	chr17	23	-	SNP	Missense	E_18	80557322.0	80557322.0	T	A	ENSMUST00000086555.11:c.3437A>T	N1146I	80557322.0	80557322.0	T	A	ENSMUST00000086555.11:c.3437A>T	N1146I	CLINVAR-H0236283	CLINVAR-H0236283-M01-V01	CLINVAR	2595369.0	False	False	False	False	False	14
DHX57	ENSG00000163214.16	ENST00000295373.6	chr2	23	-	True	39046253	39046253	G	C	ENST00000295373.6:c.3325C>G	Q1109E	Missense	E_17	SNP	True	0	Class 0: This mutation can be originally modeled.	34aa	16aa	Dhx57	ENSMUSG00000035051.16	ENSMUST00000086555.11	chr17	23	-	SNP	Missense	E_17	80557511.0	80557511.0	G	C	ENSMUST00000086555.11:c.3331C>G	Q1111E	80557511.0	80557511.0	G	C	ENSMUST00000086555.11:c.3331C>G	Q1111E	CLINVAR-H0236284	CLINVAR-H0236284-M01-V01	CLINVAR	2486395.0	False	False	False	False	False	50
DHX57	ENSG00000163214.16	ENST00000295373.6	chr2	23	-	True	39046261	39046261	T	G	ENST00000295373.6:c.3317A>C	E1106A	Missense	E_17	SNP	True	0	Class 0: This mutation can be originally modeled.	31aa	19aa	Dhx57	ENSMUSG00000035051.16	ENSMUST00000086555.11	chr17	23	-	SNP	Missense	E_17	80557519.0	80557519.0	T	G	ENSMUST00000086555.11:c.3323A>C	E1108A	80557519.0	80557519.0	T	G	ENSMUST00000086555.11:c.3323A>C	E1108A	CLINVAR-H0236285	CLINVAR-H0236285-M01-V01	CLINVAR	2596589.0	False	False	False	False	False	50
DHX57	ENSG00000163214.16	ENST00000295373.6	chr2	23	-	True	39050169	39050169	G	C	ENST00000295373.6:c.3257C>G	T1086S	Missense	E_16	SNP	True	0	Class 0: This mutation can be originally modeled.	11aa	39aa	Dhx57	ENSMUSG00000035051.16	ENSMUST00000086555.11	chr17	23	-	SNP	Missense	E_16	80558695.0	80558695.0	G	C	ENSMUST00000086555.11:c.3263C>G	T1088S	80558695.0	80558695.0	G	C	ENSMUST00000086555.11:c.3263C>G	T1088S	CLINVAR-H0236286	CLINVAR-H0236286-M01-V01	CLINVAR	2598871.0	False	False	False	False	False	50
DHX57	ENSG00000163214.16	ENST00000295373.6	chr2	23	-	True	39050170	39050170	T	C	ENST00000295373.6:c.3256A>G	T1086A	Missense	E_16	SNP	True	0	Class 0: This mutation can be originally modeled.	11aa	39aa	Dhx57	ENSMUSG00000035051.16	ENSMUST00000086555.11	chr17	23	-	SNP	Missense	E_16	80558696.0	80558696.0	T	C	ENSMUST00000086555.11:c.3262A>G	T1088A	80558696.0	80558696.0	T	C	ENSMUST00000086555.11:c.3262A>G	T1088A	CLINVAR-H0236287	CLINVAR-H0236287-M01-V01	CLINVAR	2487563.0	False	False	False	False	False	50
DHX57	ENSG00000163214.16	ENST00000295373.6	chr2	23	-	True	39050347	39050347	G	T	ENST00000295373.6:c.3079C>A	P1027T	Missense	E_16	SNP	True	0	Class 0: This mutation can be originally modeled.	12aa	2aa	Dhx57	ENSMUSG00000035051.16	ENSMUST00000086555.11	chr17	23	-	SNP	Missense	E_16	80558873.0	80558873.0	G	T	ENSMUST00000086555.11:c.3085C>A	P1029T	80558873.0	80558873.0	G	T	ENSMUST00000086555.11:c.3085C>A	P1029T	CLINVAR-H0236288	CLINVAR-H0236288-M01-V01	CLINVAR	2351158.0	False	False	False	False	False	14
DHX57	ENSG00000163214.16	ENST00000295373.6	chr2	23	-	True	39053183	39053183	A	T	ENST00000295373.6:c.2820T>A	D940E	Missense	E_15	SNP	True	0	Class 0: This mutation can be originally modeled.	35aa	1aa	Dhx57	ENSMUSG00000035051.16	ENSMUST00000086555.11	chr17	23	-	SNP	Missense	E_15	80560710.0	80560710.0	G	T	ENSMUST00000086555.11:c.2826C>A	D942E	80560710.0	80560710.0	G	T	ENSMUST00000086555.11:c.2826C>A	D942E	CLINVAR-H0236290	CLINVAR-H0236290-M01-V01	CLINVAR	2515529.0	False	False	False	False	False	36
DHX57	ENSG00000163214.16	ENST00000295373.6	chr2	23	-	True	39055491	39055491	C	T	ENST00000295373.6:c.2630G>A	R877H	Missense	E_13	SNP	True	0	Class 0: This mutation can be originally modeled.	26aa	1aa	Dhx57	ENSMUSG00000035051.16	ENSMUST00000086555.11	chr17	23	-	SNP	Missense	E_13	80562990.0	80562990.0	C	T	ENSMUST00000086555.11:c.2636G>A	R879H	80562990.0	80562990.0	C	T	ENSMUST00000086555.11:c.2636G>A	R879H	CLINVAR-H0236291	CLINVAR-H0236291-M01-V01	CLINVAR	2514342.0	False	False	False	False	False	27
DHX57	ENSG00000163214.16	ENST00000295373.6	chr2	23	-	True	39065048	39065048	A	T	ENST00000295373.6:c.2467T>A	F823I	Missense	E_12	SNP	True	0	Class 0: This mutation can be originally modeled.	2aa	20aa	Dhx57	ENSMUSG00000035051.16	ENSMUST00000086555.11	chr17	23	-	SNP	Missense	E_12	80565578.0	80565578.0	A	T	ENSMUST00000086555.11:c.2473T>A	F825I	80565578.0	80565578.0	A	T	ENSMUST00000086555.11:c.2473T>A	F825I	CLINVAR-H0236292	CLINVAR-H0236292-M01-V01	CLINVAR	2257571.0	False	False	False	False	False	22
DHX57	ENSG00000163214.16	ENST00000295373.6	chr2	23	-	True	39065066	39065066	T	C	ENST00000295373.6:c.2449A>G	T817A	Missense	E_12	SNP	True	0	Class 0: This mutation can be originally modeled.	11aa	2aa	Dhx57	ENSMUSG00000035051.16	ENSMUST00000086555.11	chr17	23	-	SNP	Missense	E_12	80565596.0	80565596.0	T	C	ENSMUST00000086555.11:c.2455A>G	T819A	80565596.0	80565596.0	T	C	ENSMUST00000086555.11:c.2455A>G	T819A	CLINVAR-H0236294	CLINVAR-H0236294-M01-V01	CLINVAR	2275264.0	False	False	False	False	False	13
DHX57	ENSG00000163214.16	ENST00000295373.6	chr2	23	-	True	39070231	39070231	G	A	ENST00000295373.6:c.2341C>T	L781F	Missense	E_11	SNP	True	0	Class 0: This mutation can be originally modeled.	10aa	2aa	Dhx57	ENSMUSG00000035051.16	ENSMUST00000086555.11	chr17	23	-	SNP	Missense	E_11	80567738.0	80567738.0	G	A	ENSMUST00000086555.11:c.2344C>T	L782F	80567738.0	80567738.0	G	A	ENSMUST00000086555.11:c.2344C>T	L782F	CLINVAR-H0236295	CLINVAR-H0236295-M01-V01	CLINVAR	2278416.0	False	False	False	False	False	12
DHX57	ENSG00000163214.16	ENST00000295373.6	chr2	23	-	True	39070266	39070266	G	A	ENST00000295373.6:c.2306C>T	A769V	Missense	E_11	SNP	True	0	Class 0: This mutation can be originally modeled.	3aa	0aa	Dhx57	ENSMUSG00000035051.16	ENSMUST00000086555.11	chr17	23	-	SNP	Missense	E_11	80567773.0	80567773.0	G	A	ENSMUST00000086555.11:c.2309C>T	A770V	80567773.0	80567773.0	G	A	ENSMUST00000086555.11:c.2309C>T	A770V	CLINVAR-H0236296	CLINVAR-H0236296-M01-V01	CLINVAR	2273508.0	False	False	False	False	False	3
DHX57	ENSG00000163214.16	ENST00000295373.6	chr2	23	-	True	39070279	39070279	G	A	ENST00000295373.6:c.2293C>T	R765W	Missense	E_11	SNP	True	0	Class 0: This mutation can be originally modeled.	0aa	0aa	Dhx57	ENSMUSG00000035051.16	ENSMUST00000086555.11	chr17	23	-	SNP	Missense	E_11	80567789.0	80567789.0	T	A	ENSMUST00000086555.11:c.2293A>T	R765W	80567789.0	80567789.0	T	A	ENSMUST00000086555.11:c.2293A>T	R765W	CLINVAR-H0236297	CLINVAR-H0236297-M01-V01	CLINVAR	2212493.0	False	False	False	False	False	0
DHX57	ENSG00000163214.16	ENST00000295373.6	chr2	23	-	True	39070295	39070295	T	G	ENST00000295373.6:c.2277A>C	E759D	Missense	E_11	SNP	True	0	Class 0: This mutation can be originally modeled.	1aa	4aa	Dhx57	ENSMUSG00000035051.16	ENSMUST00000086555.11	chr17	23	-	SNP	Missense	E_11	80567802.0	80567802.0	T	G	ENSMUST00000086555.11:c.2280A>C	E760D	80567802.0	80567802.0	T	G	ENSMUST00000086555.11:c.2280A>C	E760D	CLINVAR-H0236298	CLINVAR-H0236298-M01-V01	CLINVAR	2234914.0	False	False	False	False	False	5
DHX57	ENSG00000163214.16	ENST00000295373.6	chr2	23	-	True	39074213	39074213	G	A	ENST00000295373.6:c.2167C>T	R723C	Missense	E_10	SNP	True	0	Class 0: This mutation can be originally modeled.	8aa	0aa	Dhx57	ENSMUSG00000035051.16	ENSMUST00000086555.11	chr17	23	-	SNP	Missense	E_10	80571429.0	80571429.0	G	A	ENSMUST00000086555.11:c.2170C>T	R724C	80571429.0	80571429.0	G	A	ENSMUST00000086555.11:c.2170C>T	R724C	CLINVAR-H0236299	CLINVAR-H0236299-M01-V01	CLINVAR	2556930.0	False	False	False	False	False	8
DHX57	ENSG00000163214.16	ENST00000295373.6	chr2	23	-	True	39075426	39075426	C	T	ENST00000295373.6:c.2149G>A	V717I	Missense	E_9	SNP	True	0	Class 0: This mutation can be originally modeled.	2aa	6aa	Dhx57	ENSMUSG00000035051.16	ENSMUST00000086555.11	chr17	23	-	SNP	Missense	E_9	80572520.0	80572520.0	C	T	ENSMUST00000086555.11:c.2152G>A	V718I	80572520.0	80572520.0	C	T	ENSMUST00000086555.11:c.2152G>A	V718I	CLINVAR-H0236300	CLINVAR-H0236300-M01-V01	CLINVAR	2353905.0	False	False	False	False	False	8
DHX57	ENSG00000163214.16	ENST00000295373.6	chr2	23	-	True	39081283	39081283	A	G	ENST00000295373.6:c.1943T>C	V648A	Missense	E_8	SNP	True	0	Class 0: This mutation can be originally modeled.	55aa	8aa	Dhx57	ENSMUSG00000035051.16	ENSMUST00000086555.11	chr17	23	-	SNP	Missense	E_8	80575031.0	80575031.0	A	G	ENSMUST00000086555.11:c.1946T>C	V649A	80575031.0	80575031.0	A	G	ENSMUST00000086555.11:c.1946T>C	V649A	CLINVAR-H0236301	CLINVAR-H0236301-M01-V01	CLINVAR	2248693.0	False	False	False	False	False	63
DHX57	ENSG00000163214.16	ENST00000295373.6	chr2	23	-	True	39083593	39083593	T	C	ENST00000295373.6:c.1598A>G	Q533R	Missense	E_6	SNP	True	0	Class 0: This mutation can be originally modeled.	6aa	1aa	Dhx57	ENSMUSG00000035051.16	ENSMUST00000086555.11	chr17	23	-	SNP	Missense	E_6	80577907.0	80577907.0	T	C	ENSMUST00000086555.11:c.1601A>G	Q534R	80577907.0	80577907.0	T	C	ENSMUST00000086555.11:c.1601A>G	Q534R	CLINVAR-H0236302	CLINVAR-H0236302-M01-V01	CLINVAR	2546262.0	False	False	False	False	False	7
DHX57	ENSG00000163214.16	ENST00000295373.6	chr2	23	-	True	39083602	39083602	G	A	ENST00000295373.6:c.1589C>T	A530V	Missense	E_6	SNP	True	0	Class 0: This mutation can be originally modeled.	3aa	4aa	Dhx57	ENSMUSG00000035051.16	ENSMUST00000086555.11	chr17	23	-	SNP	Missense	E_6	80577916.0	80577916.0	G	A	ENSMUST00000086555.11:c.1592C>T	A531V	80577916.0	80577916.0	G	A	ENSMUST00000086555.11:c.1592C>T	A531V	CLINVAR-H0236303	CLINVAR-H0236303-M01-V01	CLINVAR	2222621.0	False	False	False	False	False	7
DHX57	ENSG00000163214.16	ENST00000295373.6	chr2	23	-	True	39085966	39085966	G	A	ENST00000295373.6:c.1424C>T	S475L	Missense	E_5	SNP	True	0	Class 0: This mutation can be originally modeled.	0aa	1aa	Dhx57	ENSMUSG00000035051.16	ENSMUST00000086555.11	chr17	23	-	SNP	Missense	E_5	80580527.0	80580527.0	G	A	ENSMUST00000086555.11:c.1424C>T	S475L	80580527.0	80580527.0	G	A	ENSMUST00000086555.11:c.1424C>T	S475L	CLINVAR-H0236306	CLINVAR-H0236306-M01-V01	CLINVAR	2605742.0	False	False	False	False	False	1
DHX57	ENSG00000163214.16	ENST00000295373.6	chr2	23	-	True	39088239	39088239	T	C	ENST00000295373.6:c.1313A>G	N438S	Missense	E_4	SNP	True	0	Class 0: This mutation can be originally modeled.	3aa	0aa	Dhx57	ENSMUSG00000035051.16	ENSMUST00000086555.11	chr17	23	-	SNP	Missense	E_4	80582291.0	80582291.0	T	C	ENSMUST00000086555.11:c.1313A>G	N438S	80582291.0	80582291.0	T	C	ENSMUST00000086555.11:c.1313A>G	N438S	CLINVAR-H0236307	CLINVAR-H0236307-M01-V01	CLINVAR	2601391.0	False	False	False	False	False	3
DHX57	ENSG00000163214.16	ENST00000295373.6	chr2	23	-	True	39088264	39088264	G	A	ENST00000295373.6:c.1288C>T	H430Y	Missense	E_4	SNP	True	0	Class 0: This mutation can be originally modeled.	0aa	3aa	Dhx57	ENSMUSG00000035051.16	ENSMUST00000086555.11	chr17	23	-	SNP	Missense	E_4	80582316.0	80582316.0	G	A	ENSMUST00000086555.11:c.1288C>T	H430Y	80582316.0	80582316.0	G	A	ENSMUST00000086555.11:c.1288C>T	H430Y	CLINVAR-H0236308	CLINVAR-H0236308-M01-V01	CLINVAR	2397914.0	False	False	False	False	False	3
DHX57	ENSG00000163214.16	ENST00000295373.6	chr2	23	-	True	39088314	39088314	G	C	ENST00000295373.6:c.1238C>G	T413S	Missense	E_4	SNP	True	0	Class 0: This mutation can be originally modeled.	10aa	12aa	Dhx57	ENSMUSG00000035051.16	ENSMUST00000086555.11	chr17	23	-	SNP	Missense	E_4	80582366.0	80582366.0	G	C	ENSMUST00000086555.11:c.1238C>G	T413S	80582366.0	80582366.0	G	C	ENSMUST00000086555.11:c.1238C>G	T413S	CLINVAR-H0236309	CLINVAR-H0236309-M01-V01	CLINVAR	2570022.0	False	False	False	False	False	22
DHX57	ENSG00000163214.16	ENST00000295373.6	chr2	23	-	True	39088341	39088341	G	A	ENST00000295373.6:c.1211C>T	S404L	Missense	E_4	SNP	True	0	Class 0: This mutation can be originally modeled.	1aa	21aa	Dhx57	ENSMUSG00000035051.16	ENSMUST00000086555.11	chr17	23	-	SNP	Missense	E_4	80582393.0	80582393.0	G	A	ENSMUST00000086555.11:c.1211C>T	S404L	80582393.0	80582393.0	G	A	ENSMUST00000086555.11:c.1211C>T	S404L	CLINVAR-H0236310	CLINVAR-H0236310-M01-V01	CLINVAR	2455731.0	False	False	False	False	False	22
DHX57	ENSG00000163214.16	ENST00000295373.6	chr2	23	-	True	39088383	39088383	G	C	ENST00000295373.6:c.1169C>G	S390C	Missense	E_4	SNP	True	0	Class 0: This mutation can be originally modeled.	33aa	4aa	Dhx57	ENSMUSG00000035051.16	ENSMUST00000086555.11	chr17	23	-	SNP	Missense	E_4	80582435.0	80582435.0	G	C	ENSMUST00000086555.11:c.1169C>G	S390C	80582435.0	80582435.0	G	C	ENSMUST00000086555.11:c.1169C>G	S390C	CLINVAR-H0236311	CLINVAR-H0236311-M01-V01	CLINVAR	2312971.0	False	False	False	False	False	37
DHX57	ENSG00000163214.16	ENST00000295373.6	chr2	23	-	True	39088443	39088443	G	A	ENST00000295373.6:c.1109C>T	P370L	Missense	E_4	SNP	True	0	Class 0: This mutation can be originally modeled.	13aa	24aa	Dhx57	ENSMUSG00000035051.16	ENSMUST00000086555.11	chr17	23	-	SNP	Missense	E_4	80582495.0	80582495.0	G	A	ENSMUST00000086555.11:c.1109C>T	P370L	80582495.0	80582495.0	G	A	ENSMUST00000086555.11:c.1109C>T	P370L	CLINVAR-H0236312	CLINVAR-H0236312-M01-V01	CLINVAR	2236471.0	False	False	False	False	False	37
DHX57	ENSG00000163214.16	ENST00000295373.6	chr2	23	-	True	39088624	39088624	T	G	ENST00000295373.6:c.928A>C	K310Q	Missense	E_4	SNP	True	0	Class 0: This mutation can be originally modeled.	5aa	9aa	Dhx57	ENSMUSG00000035051.16	ENSMUST00000086555.11	chr17	23	-	SNP	Missense	E_4	80582676.0	80582676.0	T	G	ENSMUST00000086555.11:c.928A>C	K310Q	80582676.0	80582676.0	T	G	ENSMUST00000086555.11:c.928A>C	K310Q	CLINVAR-H0236314	CLINVAR-H0236314-M01-V01	CLINVAR	2488448.0	False	False	False	False	False	14
DHX57	ENSG00000163214.16	ENST00000295373.6	chr2	23	-	True	39088821	39088821	C	T	ENST00000295373.6:c.731G>A	C244Y	Missense	E_4	SNP	True	0	Class 0: This mutation can be originally modeled.	1aa	0aa	Dhx57	ENSMUSG00000035051.16	ENSMUST00000086555.11	chr17	23	-	SNP	Missense	E_4	80582873.0	80582873.0	C	T	ENSMUST00000086555.11:c.731G>A	C244Y	80582873.0	80582873.0	C	T	ENSMUST00000086555.11:c.731G>A	C244Y	CLINVAR-H0236315	CLINVAR-H0236315-M01-V01	CLINVAR	2604379.0	False	False	False	False	False	1
DHX57	ENSG00000163214.16	ENST00000295373.6	chr2	23	-	True	39088846	39088846	C	T	ENST00000295373.6:c.706G>A	V236I	Missense	E_4	SNP	True	0	Class 0: This mutation can be originally modeled.	0aa	0aa	Dhx57	ENSMUSG00000035051.16	ENSMUST00000086555.11	chr17	23	-	SNP	Missense	E_4	80582895.0	80582895.0	C	T	ENSMUST00000086555.11:c.709G>A	V237I	80582895.0	80582895.0	C	T	ENSMUST00000086555.11:c.709G>A	V237I	CLINVAR-H0236316	CLINVAR-H0236316-M01-V01	CLINVAR	2383817.0	False	False	False	False	False	0
DHX57	ENSG00000163214.16	ENST00000295373.6	chr2	23	-	True	39089318	39089318	C	A	ENST00000295373.6:c.541G>T	V181F	Missense	E_3	SNP	True	0	Class 0: This mutation can be originally modeled.	0aa	2aa	Dhx57	ENSMUSG00000035051.16	ENSMUST00000086555.11	chr17	23	-	SNP	Missense	E_3	80583310.0	80583310.0	C	A	ENSMUST00000086555.11:c.541G>T	V181F	80583310.0	80583310.0	C	A	ENSMUST00000086555.11:c.541G>T	V181F	CLINVAR-H0236319	CLINVAR-H0236319-M01-V01	CLINVAR	2375880.0	False	False	False	False	False	2
DHX57	ENSG00000163214.16	ENST00000295373.6	chr2	23	-	True	39089365	39089365	T	C	ENST00000295373.6:c.494A>G	E165G	Missense	E_3	SNP	True	0	Class 0: This mutation can be originally modeled.	0aa	1aa	Dhx57	ENSMUSG00000035051.16	ENSMUST00000086555.11	chr17	23	-	SNP	Missense	E_3	80583357.0	80583357.0	T	C	ENSMUST00000086555.11:c.494A>G	E165G	80583357.0	80583357.0	T	C	ENSMUST00000086555.11:c.494A>G	E165G	CLINVAR-H0236320	CLINVAR-H0236320-M01-V01	CLINVAR	2588283.0	False	False	False	False	False	1
DHX57	ENSG00000163214.16	ENST00000295373.6	chr2	23	-	True	39089408	39089408	C	T	ENST00000295373.6:c.451G>A	A151T	Missense	E_3	SNP	True	0	Class 0: This mutation can be originally modeled.	2aa	4aa	Dhx57	ENSMUSG00000035051.16	ENSMUST00000086555.11	chr17	23	-	SNP	Missense	E_3	80583400.0	80583400.0	C	T	ENSMUST00000086555.11:c.451G>A	A151T	80583400.0	80583400.0	C	T	ENSMUST00000086555.11:c.451G>A	A151T	CLINVAR-H0236321	CLINVAR-H0236321-M01-V01	CLINVAR	2492423.0	False	False	False	False	False	6
DHX57	ENSG00000163214.16	ENST00000295373.6	chr2	23	-	True	39090515	39090515	T	G	ENST00000295373.6:c.371A>C	D124A	Missense	E_2	SNP	True	0	Class 0: This mutation can be originally modeled.	1aa	6aa	Dhx57	ENSMUSG00000035051.16	ENSMUST00000086555.11	chr17	23	-	SNP	Missense	E_2	80585664.0	80585664.0	T	G	ENSMUST00000086555.11:c.374A>C	D125A	80585664.0	80585664.0	T	G	ENSMUST00000086555.11:c.374A>C	D125A	CLINVAR-H0236323	CLINVAR-H0236323-M01-V01	CLINVAR	2377642.0	False	False	False	False	False	7
DHX57	ENSG00000163214.16	ENST00000295373.6	chr2	23	-	True	39090528	39090528	C	G	ENST00000295373.6:c.358G>C	E120Q	Missense	E_2	SNP	True	0	Class 0: This mutation can be originally modeled.	33aa	1aa	Dhx57	ENSMUSG00000035051.16	ENSMUST00000086555.11	chr17	23	-	SNP	Missense	E_2	80585677.0	80585677.0	C	G	ENSMUST00000086555.11:c.361G>C	E121Q	80585677.0	80585677.0	C	G	ENSMUST00000086555.11:c.361G>C	E121Q	CLINVAR-H0236324	CLINVAR-H0236324-M01-V01	CLINVAR	2369088.0	False	False	False	False	False	34
DHX57	ENSG00000163214.16	ENST00000295373.6	chr2	23	-	True	39090596	39090596	G	A	ENST00000295373.6:c.290C>T	P97L	Missense	E_2	SNP	True	0	Class 0: This mutation can be originally modeled.	10aa	24aa	Dhx57	ENSMUSG00000035051.16	ENSMUST00000086555.11	chr17	23	-	SNP	Missense	E_2	80585745.0	80585745.0	G	A	ENSMUST00000086555.11:c.293C>T	P98L	80585745.0	80585745.0	G	A	ENSMUST00000086555.11:c.293C>T	P98L	CLINVAR-H0236325	CLINVAR-H0236325-M01-V01	CLINVAR	2204771.0	False	False	False	False	False	34
DHX57	ENSG00000163214.16	ENST00000295373.6	chr2	23	-	True	39090650	39090650	C	T	ENST00000295373.6:c.236G>A	S79N	Missense	E_2	SNP	True	0	Class 0: This mutation can be originally modeled.	0aa	1aa	Dhx57	ENSMUSG00000035051.16	ENSMUST00000086555.11	chr17	23	-	SNP	Missense	E_2	80585799.0	80585799.0	C	T	ENSMUST00000086555.11:c.239G>A	S80N	80585799.0	80585799.0	C	T	ENSMUST00000086555.11:c.239G>A	S80N	CLINVAR-H0236326	CLINVAR-H0236326-M01-V01	CLINVAR	2353646.0	False	False	False	False	False	1
DHX57	ENSG00000163214.16	ENST00000295373.6	chr2	23	-	True	39095405	39095405	C	T	ENST00000295373.6:c.143G>A	G48D	Missense	E_1	SNP	True	0	Class 0: This mutation can be originally modeled.	4aa	1aa	Dhx57	ENSMUSG00000035051.16	ENSMUST00000086555.11	chr17	23	-	SNP	Missense	E_1	80588706.0	80588706.0	C	T	ENSMUST00000086555.11:c.146G>A	G49D	80588706.0	80588706.0	C	T	ENSMUST00000086555.11:c.146G>A	G49D	CLINVAR-H0236327	CLINVAR-H0236327-M01-V01	CLINVAR	2256561.0	False	False	False	False	False	5
DHX57	ENSG00000163214.16	ENST00000295373.6	chr2	23	-	True	39095433	39095433	C	T	ENST00000295373.6:c.115G>A	G39S	Missense	E_1	SNP	True	0	Class 0: This mutation can be originally modeled.	2aa	4aa	Dhx57	ENSMUSG00000035051.16	ENSMUST00000086555.11	chr17	23	-	SNP	Missense	E_1	80588740.0	80588740.0	C	T	ENSMUST00000086555.11:c.112G>A	G38S	80588740.0	80588740.0	C	T	ENSMUST00000086555.11:c.112G>A	G38S	CLINVAR-H0236328	CLINVAR-H0236328-M01-V01	CLINVAR	2525592.0	False	False	False	False	False	6
DHX57	ENSG00000163214.16	ENST00000295373.6	chr2	23	-	True	39095447	39095447	T	C	ENST00000295373.6:c.101A>G	H34R	Missense	E_1	SNP	True	0	Class 0: This mutation can be originally modeled.	2aa	1aa	Dhx57	ENSMUSG00000035051.16	ENSMUST00000086555.11	chr17	23	-	SNP	Missense	E_1	80588751.0	80588751.0	T	C	ENSMUST00000086555.11:c.101A>G	H34R	80588751.0	80588751.0	T	C	ENSMUST00000086555.11:c.101A>G	H34R	CLINVAR-H0236329	CLINVAR-H0236329-M01-V01	CLINVAR	2256961.0	False	False	False	False	False	3
DHX57	ENSG00000163214.16	ENST00000295373.6	chr2	23	-	True	39095448	39095448	G	A	ENST00000295373.6:c.100C>T	H34Y	Missense	E_1	SNP	True	0	Class 0: This mutation can be originally modeled.	2aa	1aa	Dhx57	ENSMUSG00000035051.16	ENSMUST00000086555.11	chr17	23	-	SNP	Missense	E_1	80588752.0	80588752.0	G	A	ENSMUST00000086555.11:c.100C>T	H34Y	80588752.0	80588752.0	G	A	ENSMUST00000086555.11:c.100C>T	H34Y	CLINVAR-H0236330	CLINVAR-H0236330-M01-V01	CLINVAR	2205691.0	False	False	False	False	False	3
DHX57	ENSG00000163214.16	ENST00000295373.6	chr2	23	-	True	39095501	39095501	C	G	ENST00000295373.6:c.47G>C	G16A	Missense	E_1	SNP	True	0	Class 0: This mutation can be originally modeled.	0aa	10aa	Dhx57	ENSMUSG00000035051.16	ENSMUST00000086555.11	chr17	23	-	SNP	Missense	E_1	80588805.0	80588805.0	C	G	ENSMUST00000086555.11:c.47G>C	G16A	80588805.0	80588805.0	C	G	ENSMUST00000086555.11:c.47G>C	G16A	CLINVAR-H0236332	CLINVAR-H0236332-M01-V01	CLINVAR	2370324.0	False	False	False	False	False	10
DHX57	ENSG00000163214.16	ENST00000295373.6	chr2	23	-	True	39030000	39030000	C	T	ENST00000295373.6:c.3874G>A	V1292I	Missense	E_22	SNP	True	1	Class 1: This mutation can be alternatively modeled.	46aa	28aa	Dhx57	ENSMUSG00000035051.16	ENSMUST00000086555.11	chr17	23	-	TNP	Missense	E_22	80549524.0	80549524.0	C	T	ENSMUST00000086555.11:c.3880G>A	V1294M	80549522.0	80549524.0	CAC	GAT	ENSMUST00000086555.11:c.3880_3882GTG>ATC	V1294I	CLINVAR-H0236278	CLINVAR-H0236278-M01-V01	CLINVAR	2595881.0	False	False	False	False	False	74
DHX57	ENSG00000163214.16	ENST00000295373.6	chr2	23	-	True	39030000	39030000	C	T	ENST00000295373.6:c.3874G>A	V1292I	Missense	E_22	SNP	True	1	Class 1: This mutation can be alternatively modeled.	46aa	28aa	Dhx57	ENSMUSG00000035051.16	ENSMUST00000086555.11	chr17	23	-	TNP	Missense	E_22	80549524.0	80549524.0	C	T	ENSMUST00000086555.11:c.3880G>A	V1294M	80549522.0	80549524.0	CAC	AAT	ENSMUST00000086555.11:c.3880_3882GTG>ATT	V1294I	CLINVAR-H0236278	CLINVAR-H0236278-M01-V02	CLINVAR	2595881.0	False	False	False	False	False	74
DHX57	ENSG00000163214.16	ENST00000295373.6	chr2	23	-	True	39030000	39030000	C	T	ENST00000295373.6:c.3874G>A	V1292I	Missense	E_22	SNP	True	1	Class 1: This mutation can be alternatively modeled.	46aa	28aa	Dhx57	ENSMUSG00000035051.16	ENSMUST00000086555.11	chr17	23	-	TNP	Missense	E_22	80549524.0	80549524.0	C	T	ENSMUST00000086555.11:c.3880G>A	V1294M	80549522.0	80549524.0	CAC	TAT	ENSMUST00000086555.11:c.3880_3882GTG>ATA	V1294I	CLINVAR-H0236278	CLINVAR-H0236278-M01-V03	CLINVAR	2595881.0	False	False	False	False	False	74
DHX57	ENSG00000163214.16	ENST00000295373.6	chr2	23	-	True	39033835	39033835	C	A	ENST00000295373.6:c.3682G>T	V1228L	Missense	E_21	SNP	True	1	Class 1: This mutation can be alternatively modeled.	11aa	1aa	Dhx57	ENSMUSG00000035051.16	ENSMUST00000086555.11	chr17	23	-	TNP	Missense	E_21	80553238.0	80553238.0	C	A	ENSMUST00000086555.11:c.3688G>T	V1230F	80553236.0	80553238.0	GAC	TAA	ENSMUST00000086555.11:c.3688_3690GTC>TTA	V1230L	CLINVAR-H0236279	CLINVAR-H0236279-M01-V01	CLINVAR	2295847.0	False	False	False	False	False	12
DHX57	ENSG00000163214.16	ENST00000295373.6	chr2	23	-	True	39033835	39033835	C	A	ENST00000295373.6:c.3682G>T	V1228L	Missense	E_21	SNP	True	1	Class 1: This mutation can be alternatively modeled.	11aa	1aa	Dhx57	ENSMUSG00000035051.16	ENSMUST00000086555.11	chr17	23	-	TNP	Missense	E_21	80553238.0	80553238.0	C	A	ENSMUST00000086555.11:c.3688G>T	V1230F	80553236.0	80553238.0	GAC	CAG	ENSMUST00000086555.11:c.3688_3690GTC>CTG	V1230L	CLINVAR-H0236279	CLINVAR-H0236279-M01-V02	CLINVAR	2295847.0	False	False	False	False	False	12
DHX57	ENSG00000163214.16	ENST00000295373.6	chr2	23	-	True	39033835	39033835	C	A	ENST00000295373.6:c.3682G>T	V1228L	Missense	E_21	SNP	True	1	Class 1: This mutation can be alternatively modeled.	11aa	1aa	Dhx57	ENSMUSG00000035051.16	ENSMUST00000086555.11	chr17	23	-	SNP	Missense	E_21	80553238.0	80553238.0	C	A	ENSMUST00000086555.11:c.3688G>T	V1230F	80553238.0	80553238.0	C	G	ENSMUST00000086555.11:c.3688G>C	V1230L	CLINVAR-H0236279	CLINVAR-H0236279-M01-V03	CLINVAR	2295847.0	False	False	False	False	False	12
DHX57	ENSG00000163214.16	ENST00000295373.6	chr2	23	-	True	39033835	39033835	C	A	ENST00000295373.6:c.3682G>T	V1228L	Missense	E_21	SNP	True	1	Class 1: This mutation can be alternatively modeled.	11aa	1aa	Dhx57	ENSMUSG00000035051.16	ENSMUST00000086555.11	chr17	23	-	TNP	Missense	E_21	80553238.0	80553238.0	C	A	ENSMUST00000086555.11:c.3688G>T	V1230F	80553236.0	80553238.0	GAC	CAA	ENSMUST00000086555.11:c.3688_3690GTC>TTG	V1230L	CLINVAR-H0236279	CLINVAR-H0236279-M01-V04	CLINVAR	2295847.0	False	False	False	False	False	12
DHX57	ENSG00000163214.16	ENST00000295373.6	chr2	23	-	True	39033835	39033835	C	A	ENST00000295373.6:c.3682G>T	V1228L	Missense	E_21	SNP	True	1	Class 1: This mutation can be alternatively modeled.	11aa	1aa	Dhx57	ENSMUSG00000035051.16	ENSMUST00000086555.11	chr17	23	-	TNP	Missense	E_21	80553238.0	80553238.0	C	A	ENSMUST00000086555.11:c.3688G>T	V1230F	80553236.0	80553238.0	GAC	AAG	ENSMUST00000086555.11:c.3688_3690GTC>CTT	V1230L	CLINVAR-H0236279	CLINVAR-H0236279-M01-V05	CLINVAR	2295847.0	False	False	False	False	False	12
DHX57	ENSG00000163214.16	ENST00000295373.6	chr2	23	-	True	39042727	39042727	C	G	ENST00000295373.6:c.3542G>C	R1181T	Missense	E_19	SNP	True	1	Class 1: This mutation can be alternatively modeled.	3aa	1aa	Dhx57	ENSMUSG00000035051.16	ENSMUST00000086555.11	chr17	23	-	TNP	Missense	E_19	80555764.0	80555764.0	C	G	ENSMUST00000086555.11:c.3548G>C	R1183P	80555763.0	80555765.0	TCG	AGT	ENSMUST00000086555.11:c.3547_3549CGA>ACT	R1183T	CLINVAR-H0236280	CLINVAR-H0236280-M01-V01	CLINVAR	2538659.0	False	False	False	False	False	4
DHX57	ENSG00000163214.16	ENST00000295373.6	chr2	23	-	True	39042727	39042727	C	G	ENST00000295373.6:c.3542G>C	R1181T	Missense	E_19	SNP	True	1	Class 1: This mutation can be alternatively modeled.	3aa	1aa	Dhx57	ENSMUSG00000035051.16	ENSMUST00000086555.11	chr17	23	-	TNP	Missense	E_19	80555764.0	80555764.0	C	G	ENSMUST00000086555.11:c.3548G>C	R1183P	80555763.0	80555765.0	TCG	GGT	ENSMUST00000086555.11:c.3547_3549CGA>ACC	R1183T	CLINVAR-H0236280	CLINVAR-H0236280-M01-V02	CLINVAR	2538659.0	False	False	False	False	False	4
DHX57	ENSG00000163214.16	ENST00000295373.6	chr2	23	-	True	39042727	39042727	C	G	ENST00000295373.6:c.3542G>C	R1181T	Missense	E_19	SNP	True	1	Class 1: This mutation can be alternatively modeled.	3aa	1aa	Dhx57	ENSMUSG00000035051.16	ENSMUST00000086555.11	chr17	23	-	DNP	Missense	E_19	80555764.0	80555764.0	C	G	ENSMUST00000086555.11:c.3548G>C	R1183P	80555764.0	80555765.0	CG	GT	ENSMUST00000086555.11:c.3547_3548CG>AC	R1183T	CLINVAR-H0236280	CLINVAR-H0236280-M01-V03	CLINVAR	2538659.0	False	False	False	False	False	4
DHX57	ENSG00000163214.16	ENST00000295373.6	chr2	23	-	True	39042727	39042727	C	G	ENST00000295373.6:c.3542G>C	R1181T	Missense	E_19	SNP	True	1	Class 1: This mutation can be alternatively modeled.	3aa	1aa	Dhx57	ENSMUSG00000035051.16	ENSMUST00000086555.11	chr17	23	-	TNP	Missense	E_19	80555764.0	80555764.0	C	G	ENSMUST00000086555.11:c.3548G>C	R1183P	80555763.0	80555765.0	TCG	CGT	ENSMUST00000086555.11:c.3547_3549CGA>ACG	R1183T	CLINVAR-H0236280	CLINVAR-H0236280-M01-V04	CLINVAR	2538659.0	False	False	False	False	False	4
DHX57	ENSG00000163214.16	ENST00000295373.6	chr2	23	-	True	39085852	39085852	G	A	ENST00000295373.6:c.1538C>T	S513L	Missense	E_5	SNP	True	1	Class 1: This mutation can be alternatively modeled.	2aa	0aa	Dhx57	ENSMUSG00000035051.16	ENSMUST00000086555.11	chr17	23	-	DNP	Missense	E_5	80580410.0	80580410.0	G	A	ENSMUST00000086555.11:c.1541C>T	S514F	80580409.0	80580410.0	GG	CA	ENSMUST00000086555.11:c.1541_1542CC>TG	S514L	CLINVAR-H0236304	CLINVAR-H0236304-M01-V01	CLINVAR	2213588.0	False	False	False	False	False	2
DHX57	ENSG00000163214.16	ENST00000295373.6	chr2	23	-	True	39085852	39085852	G	A	ENST00000295373.6:c.1538C>T	S513L	Missense	E_5	SNP	True	1	Class 1: This mutation can be alternatively modeled.	2aa	0aa	Dhx57	ENSMUSG00000035051.16	ENSMUST00000086555.11	chr17	23	-	DNP	Missense	E_5	80580410.0	80580410.0	G	A	ENSMUST00000086555.11:c.1541C>T	S514F	80580409.0	80580410.0	GG	TA	ENSMUST00000086555.11:c.1541_1542CC>TA	S514L	CLINVAR-H0236304	CLINVAR-H0236304-M01-V02	CLINVAR	2213588.0	False	False	False	False	False	2
DHX57	ENSG00000163214.16	ENST00000295373.6	chr2	23	-	True	39085852	39085852	G	A	ENST00000295373.6:c.1538C>T	S513L	Missense	E_5	SNP	True	1	Class 1: This mutation can be alternatively modeled.	2aa	0aa	Dhx57	ENSMUSG00000035051.16	ENSMUST00000086555.11	chr17	23	-	TNP	Missense	E_5	80580410.0	80580410.0	G	A	ENSMUST00000086555.11:c.1541C>T	S514F	80580409.0	80580411.0	GGA	AAG	ENSMUST00000086555.11:c.1540_1542TCC>CTT	S514L	CLINVAR-H0236304	CLINVAR-H0236304-M01-V03	CLINVAR	2213588.0	False	False	False	False	False	2
DHX57	ENSG00000163214.16	ENST00000295373.6	chr2	23	-	True	39085852	39085852	G	A	ENST00000295373.6:c.1538C>T	S513L	Missense	E_5	SNP	True	1	Class 1: This mutation can be alternatively modeled.	2aa	0aa	Dhx57	ENSMUSG00000035051.16	ENSMUST00000086555.11	chr17	23	-	DNP	Missense	E_5	80580410.0	80580410.0	G	A	ENSMUST00000086555.11:c.1541C>T	S514F	80580410.0	80580411.0	GA	AG	ENSMUST00000086555.11:c.1540_1541TC>CT	S514L	CLINVAR-H0236304	CLINVAR-H0236304-M01-V04	CLINVAR	2213588.0	False	False	False	False	False	2
DHX57	ENSG00000163214.16	ENST00000295373.6	chr2	23	-	True	39085852	39085852	G	A	ENST00000295373.6:c.1538C>T	S513L	Missense	E_5	SNP	True	1	Class 1: This mutation can be alternatively modeled.	2aa	0aa	Dhx57	ENSMUSG00000035051.16	ENSMUST00000086555.11	chr17	23	-	TNP	Missense	E_5	80580410.0	80580410.0	G	A	ENSMUST00000086555.11:c.1541C>T	S514F	80580409.0	80580411.0	GGA	CAG	ENSMUST00000086555.11:c.1540_1542TCC>CTG	S514L	CLINVAR-H0236304	CLINVAR-H0236304-M01-V05	CLINVAR	2213588.0	False	False	False	False	False	2
DHX57	ENSG00000163214.16	ENST00000295373.6	chr2	23	-	True	39090512	39090512	G	T	ENST00000295373.6:c.374C>A	A125D	Missense	E_2	SNP	True	1	Class 1: This mutation can be alternatively modeled.	2aa	5aa	Dhx57	ENSMUSG00000035051.16	ENSMUST00000086555.11	chr17	23	-	DNP	Missense	E_2	80585661.0	80585661.0	G	T	ENSMUST00000086555.11:c.377C>A	A126E	80585660.0	80585661.0	CG	AT	ENSMUST00000086555.11:c.377_378CG>AT	A126D	CLINVAR-H0236322	CLINVAR-H0236322-M01-V01	CLINVAR	2541199.0	False	False	False	False	False	7
DHX57	ENSG00000163214.16	ENST00000295373.6	chr2	23	-	True	39090512	39090512	G	T	ENST00000295373.6:c.374C>A	A125D	Missense	E_2	SNP	True	1	Class 1: This mutation can be alternatively modeled.	2aa	5aa	Dhx57	ENSMUSG00000035051.16	ENSMUST00000086555.11	chr17	23	-	DNP	Missense	E_2	80585661.0	80585661.0	G	T	ENSMUST00000086555.11:c.377C>A	A126E	80585660.0	80585661.0	CG	GT	ENSMUST00000086555.11:c.377_378CG>AC	A126D	CLINVAR-H0236322	CLINVAR-H0236322-M01-V02	CLINVAR	2541199.0	False	False	False	False	False	7
DHX57	ENSG00000163214.16	ENST00000295373.6	chr2	23	-	True	39025499	39025499	G	A	ENST00000295373.6:c.4103C>T	T1368M	Missense	E_23	SNP	False	4	Class 4: Mutated sequences are not identical.	0aa	0aa	Dhx57	ENSMUSG00000035051.16	ENSMUST00000086555.11	chr17	23	-																CLINVAR-H0236275		CLINVAR	2650841.0	False	False	False	False	False	0
DHX57	ENSG00000163214.16	ENST00000295373.6	chr2	23	-	True	39050385	39050385	G	A	ENST00000295373.6:c.3041C>T	A1014V	Missense	E_16	SNP	False	4	Class 4: Mutated sequences are not identical.	0aa	0aa	Dhx57	ENSMUSG00000035051.16	ENSMUST00000086555.11	chr17	23	-																CLINVAR-H0236289		CLINVAR	2621214.0	False	False	False	False	False	0
DHX57	ENSG00000163214.16	ENST00000295373.6	chr2	23	-	True	39065057	39065057	T	C	ENST00000295373.6:c.2458A>G	I820V	Missense	E_12	SNP	False	4	Class 4: Mutated sequences are not identical.	0aa	0aa	Dhx57	ENSMUSG00000035051.16	ENSMUST00000086555.11	chr17	23	-																CLINVAR-H0236293		CLINVAR	2311518.0	False	False	False	False	False	0
DHX57	ENSG00000163214.16	ENST00000295373.6	chr2	23	-	True	39085944	39085944	C	G	ENST00000295373.6:c.1446G>C	E482D	Missense	E_5	SNP	False	4	Class 4: Mutated sequences are not identical.	0aa	0aa	Dhx57	ENSMUSG00000035051.16	ENSMUST00000086555.11	chr17	23	-																CLINVAR-H0236305		CLINVAR	2410748.0	False	False	False	False	False	0
DHX57	ENSG00000163214.16	ENST00000295373.6	chr2	23	-	True	39088570	39088570	T	G	ENST00000295373.6:c.982A>C	N328H	Missense	E_4	SNP	False	4	Class 4: Mutated sequences are not identical.	0aa	0aa	Dhx57	ENSMUSG00000035051.16	ENSMUST00000086555.11	chr17	23	-																CLINVAR-H0236313		CLINVAR	2211457.0	False	False	False	False	False	0
DHX57	ENSG00000163214.16	ENST00000295373.6	chr2	23	-	True	39088959	39088959	C	T	ENST00000295373.6:c.593G>A	R198H	Missense	E_4	SNP	False	4	Class 4: Mutated sequences are not identical.	0aa	0aa	Dhx57	ENSMUSG00000035051.16	ENSMUST00000086555.11	chr17	23	-																CLINVAR-H0236317		CLINVAR	2598646.0	False	False	False	False	False	0
DHX57	ENSG00000163214.16	ENST00000295373.6	chr2	23	-	True	39088960	39088960	G	A	ENST00000295373.6:c.592C>T	R198C	Missense	E_4	SNP	False	4	Class 4: Mutated sequences are not identical.	0aa	0aa	Dhx57	ENSMUSG00000035051.16	ENSMUST00000086555.11	chr17	23	-																CLINVAR-H0236318		CLINVAR	2244337.0	False	False	False	False	False	0
DHX57	ENSG00000163214.16	ENST00000295373.6	chr2	23	-	True	39095468	39095468	C	T	ENST00000295373.6:c.80G>A	R27K	Missense	E_1	SNP	False	4	Class 4: Mutated sequences are not identical.	0aa	0aa	Dhx57	ENSMUSG00000035051.16	ENSMUST00000086555.11	chr17	23	-																CLINVAR-H0236331		CLINVAR	2361182.0	False	False	False	False	False	0
DHX58	ENSG00000108771.8	ENST00000251642.3	chr17	12	-	True	40256917	40256918	CT	-	ENST00000251642.3:c.1429_1430AG>	S477Cfs*8	Frame_Shifting	E_9	DEL	True	2	Class 2: This mutation can be modeled, but the effect may not be consistent.	1aa	2aa	Dhx58	ENSMUSG00000017830.16	ENSMUST00000017974.13	chr11	12	-	DEL	Frame_Shifting	E_9	100589115.0	100589116.0	CT	-	ENSMUST00000017974.13:c.1429_1430AG>	S477Cfs*20	100589115.0	100589116.0	CT	-	ENSMUST00000017974.13:c.1429_1430AG>	S477Cfs*20	CLINVAR-H1891804	CLINVAR-H1891804-M01-V01	CLINVAR	725550.0	False	False	False	False	False	3
DHX58	ENSG00000108771.8	ENST00000251642.3	chr17	12	-	True	40261290	40261291	-	A	ENST00000251642.3:c.675_676>T	Q226Sfs*17	Frame_Shifting	E_4	INS	False	4	Class 4: Mutated sequences are not identical.	0aa	0aa	Dhx58	ENSMUSG00000017830.16	ENSMUST00000017974.13	chr11	12	-																CLINVAR-H1891822		CLINVAR	1701736.0	False	False	False	False	False	0
DHX58	ENSG00000108771.8	ENST00000251642.3	chr17	12	-	True	40253787	40253787	G	C	ENST00000251642.3:c.2029C>G	L677V	Missense	E_12	SNP	True	0	Class 0: This mutation can be originally modeled.	2aa	2aa	Dhx58	ENSMUSG00000017830.16	ENSMUST00000017974.13	chr11	12	-	SNP	Missense	E_12	100585991.0	100585991.0	G	C	ENSMUST00000017974.13:c.2029C>G	L677V	100585991.0	100585991.0	G	C	ENSMUST00000017974.13:c.2029C>G	L677V	CLINVAR-H1891788	CLINVAR-H1891788-M01-V01	CLINVAR	2329461.0	False	False	False	False	False	4
DHX58	ENSG00000108771.8	ENST00000251642.3	chr17	12	-	True	40253793	40253793	G	A	ENST00000251642.3:c.2023C>T	L675F	Missense	E_12	SNP	True	0	Class 0: This mutation can be originally modeled.	0aa	4aa	Dhx58	ENSMUSG00000017830.16	ENSMUST00000017974.13	chr11	12	-	SNP	Missense	E_12	100585997.0	100585997.0	G	A	ENSMUST00000017974.13:c.2023C>T	L675F	100585997.0	100585997.0	G	A	ENSMUST00000017974.13:c.2023C>T	L675F	CLINVAR-H1891789	CLINVAR-H1891789-M01-V01	CLINVAR	2370587.0	False	False	False	False	False	4
DHX58	ENSG00000108771.8	ENST00000251642.3	chr17	12	-	True	40253906	40253906	C	T	ENST00000251642.3:c.1910G>A	S637N	Missense	E_12	SNP	True	0	Class 0: This mutation can be originally modeled.	0aa	0aa	Dhx58	ENSMUSG00000017830.16	ENSMUST00000017974.13	chr11	12	-	SNP	Missense	E_12	100586110.0	100586110.0	C	T	ENSMUST00000017974.13:c.1910G>A	S637N	100586110.0	100586110.0	C	T	ENSMUST00000017974.13:c.1910G>A	S637N	CLINVAR-H1891790	CLINVAR-H1891790-M01-V01	CLINVAR	983447.0	False	False	False	False	False	0
DHX58	ENSG00000108771.8	ENST00000251642.3	chr17	12	-	True	40254257	40254257	T	A	ENST00000251642.3:c.1828A>T	I610F	Missense	E_11	SNP	True	0	Class 0: This mutation can be originally modeled.	0aa	0aa	Dhx58	ENSMUSG00000017830.16	ENSMUST00000017974.13	chr11	12	-	SNP	Missense	E_11	100586964.0	100586964.0	T	A	ENSMUST00000017974.13:c.1828A>T	I610F	100586964.0	100586964.0	T	A	ENSMUST00000017974.13:c.1828A>T	I610F	CLINVAR-H1891791	CLINVAR-H1891791-M01-V01	CLINVAR	2533618.0	False	False	False	False	False	0
DHX58	ENSG00000108771.8	ENST00000251642.3	chr17	12	-	True	40254262	40254262	C	A	ENST00000251642.3:c.1823G>T	G608V	Missense	E_11	SNP	True	0	Class 0: This mutation can be originally modeled.	2aa	0aa	Dhx58	ENSMUSG00000017830.16	ENSMUST00000017974.13	chr11	12	-	SNP	Missense	E_11	100586969.0	100586969.0	C	A	ENSMUST00000017974.13:c.1823G>T	G608V	100586969.0	100586969.0	C	A	ENSMUST00000017974.13:c.1823G>T	G608V	CLINVAR-H1891792	CLINVAR-H1891792-M01-V01	CLINVAR	2277386.0	False	False	False	False	False	2
DHX58	ENSG00000108771.8	ENST00000251642.3	chr17	12	-	True	40254269	40254269	G	C	ENST00000251642.3:c.1816C>G	P606A	Missense	E_11	SNP	True	0	Class 0: This mutation can be originally modeled.	0aa	2aa	Dhx58	ENSMUSG00000017830.16	ENSMUST00000017974.13	chr11	12	-	SNP	Missense	E_11	100586976.0	100586976.0	G	C	ENSMUST00000017974.13:c.1816C>G	P606A	100586976.0	100586976.0	G	C	ENSMUST00000017974.13:c.1816C>G	P606A	CLINVAR-H1891793	CLINVAR-H1891793-M01-V01	CLINVAR	2477175.0	False	False	False	False	False	2
DHX58	ENSG00000108771.8	ENST00000251642.3	chr17	12	-	True	40254290	40254290	T	C	ENST00000251642.3:c.1795A>G	K599E	Missense	E_11	SNP	True	0	Class 0: This mutation can be originally modeled.	5aa	5aa	Dhx58	ENSMUSG00000017830.16	ENSMUST00000017974.13	chr11	12	-	SNP	Missense	E_11	100586997.0	100586997.0	T	C	ENSMUST00000017974.13:c.1795A>G	K599E	100586997.0	100586997.0	T	C	ENSMUST00000017974.13:c.1795A>G	K599E	CLINVAR-H1891794	CLINVAR-H1891794-M01-V01	CLINVAR	2616446.0	False	False	False	False	False	10
DHX58	ENSG00000108771.8	ENST00000251642.3	chr17	12	-	True	40255738	40255738	G	T	ENST00000251642.3:c.1642C>A	P548T	Missense	E_10	SNP	True	0	Class 0: This mutation can be originally modeled.	0aa	0aa	Dhx58	ENSMUSG00000017830.16	ENSMUST00000017974.13	chr11	12	-	SNP	Missense	E_10	100587911.0	100587911.0	G	T	ENSMUST00000017974.13:c.1645C>A	P549T	100587911.0	100587911.0	G	T	ENSMUST00000017974.13:c.1645C>A	P549T	CLINVAR-H1891795	CLINVAR-H1891795-M01-V01	CLINVAR	2316993.0	False	False	False	False	False	0
DHX58	ENSG00000108771.8	ENST00000251642.3	chr17	12	-	True	40255761	40255761	C	T	ENST00000251642.3:c.1619G>A	R540Q	Missense	E_10	SNP	True	0	Class 0: This mutation can be originally modeled.	0aa	1aa	Dhx58	ENSMUSG00000017830.16	ENSMUST00000017974.13	chr11	12	-	SNP	Missense	E_10	100587937.0	100587937.0	C	T	ENSMUST00000017974.13:c.1619G>A	R540Q	100587937.0	100587937.0	C	T	ENSMUST00000017974.13:c.1619G>A	R540Q	CLINVAR-H1891796	CLINVAR-H1891796-M01-V01	CLINVAR	2611211.0	False	False	False	False	False	1
DHX58	ENSG00000108771.8	ENST00000251642.3	chr17	12	-	True	40255779	40255779	G	A	ENST00000251642.3:c.1601C>T	A534V	Missense	E_10	SNP	True	0	Class 0: This mutation can be originally modeled.	2aa	1aa	Dhx58	ENSMUSG00000017830.16	ENSMUST00000017974.13	chr11	12	-	SNP	Missense	E_10	100587955.0	100587955.0	G	A	ENSMUST00000017974.13:c.1601C>T	A534V	100587955.0	100587955.0	G	A	ENSMUST00000017974.13:c.1601C>T	A534V	CLINVAR-H1891797	CLINVAR-H1891797-M01-V01	CLINVAR	2546476.0	False	False	False	False	False	3
DHX58	ENSG00000108771.8	ENST00000251642.3	chr17	12	-	True	40256786	40256786	T	G	ENST00000251642.3:c.1561A>C	K521Q	Missense	E_9	SNP	True	0	Class 0: This mutation can be originally modeled.	1aa	6aa	Dhx58	ENSMUSG00000017830.16	ENSMUST00000017974.13	chr11	12	-	SNP	Missense	E_9	100588984.0	100588984.0	T	G	ENSMUST00000017974.13:c.1561A>C	K521Q	100588984.0	100588984.0	T	G	ENSMUST00000017974.13:c.1561A>C	K521Q	CLINVAR-H1891798	CLINVAR-H1891798-M01-V01	CLINVAR	2459202.0	False	False	False	False	False	7
DHX58	ENSG00000108771.8	ENST00000251642.3	chr17	12	-	True	40256798	40256798	C	T	ENST00000251642.3:c.1549G>A	E517K	Missense	E_9	SNP	True	0	Class 0: This mutation can be originally modeled.	0aa	0aa	Dhx58	ENSMUSG00000017830.16	ENSMUST00000017974.13	chr11	12	-	SNP	Missense	E_9	100588996.0	100588996.0	C	T	ENSMUST00000017974.13:c.1549G>A	E517K	100588996.0	100588996.0	C	T	ENSMUST00000017974.13:c.1549G>A	E517K	CLINVAR-H1891799	CLINVAR-H1891799-M01-V01	CLINVAR	2512521.0	False	False	False	False	False	0
DHX58	ENSG00000108771.8	ENST00000251642.3	chr17	12	-	True	40256808	40256808	C	A	ENST00000251642.3:c.1539G>T	M513I	Missense	E_9	SNP	True	0	Class 0: This mutation can be originally modeled.	7aa	1aa	Dhx58	ENSMUSG00000017830.16	ENSMUST00000017974.13	chr11	12	-	SNP	Missense	E_9	100589006.0	100589006.0	C	A	ENSMUST00000017974.13:c.1539G>T	M513I	100589006.0	100589006.0	C	A	ENSMUST00000017974.13:c.1539G>T	M513I	CLINVAR-H1891800	CLINVAR-H1891800-M01-V01	CLINVAR	2221129.0	False	False	False	False	False	8
DHX58	ENSG00000108771.8	ENST00000251642.3	chr17	12	-	True	40256884	40256884	C	T	ENST00000251642.3:c.1463G>A	R488Q	Missense	E_9	SNP	True	0	Class 0: This mutation can be originally modeled.	5aa	1aa	Dhx58	ENSMUSG00000017830.16	ENSMUST00000017974.13	chr11	12	-	SNP	Missense	E_9	100589082.0	100589082.0	C	T	ENSMUST00000017974.13:c.1463G>A	R488Q	100589082.0	100589082.0	C	T	ENSMUST00000017974.13:c.1463G>A	R488Q	CLINVAR-H1891801	CLINVAR-H1891801-M01-V01	CLINVAR	2589956.0	False	False	False	False	False	6
DHX58	ENSG00000108771.8	ENST00000251642.3	chr17	12	-	True	40256899	40256899	G	A	ENST00000251642.3:c.1448C>T	A483V	Missense	E_9	SNP	True	0	Class 0: This mutation can be originally modeled.	0aa	6aa	Dhx58	ENSMUSG00000017830.16	ENSMUST00000017974.13	chr11	12	-	SNP	Missense	E_9	100589097.0	100589097.0	G	A	ENSMUST00000017974.13:c.1448C>T	A483V	100589097.0	100589097.0	G	A	ENSMUST00000017974.13:c.1448C>T	A483V	CLINVAR-H1891802	CLINVAR-H1891802-M01-V01	CLINVAR	2546064.0	False	False	False	False	False	6
DHX58	ENSG00000108771.8	ENST00000251642.3	chr17	12	-	True	40257080	40257080	C	T	ENST00000251642.3:c.1357G>A	V453M	Missense	E_8	SNP	True	0	Class 0: This mutation can be originally modeled.	3aa	21aa	Dhx58	ENSMUSG00000017830.16	ENSMUST00000017974.13	chr11	12	-	SNP	Missense	E_8	100589279.0	100589279.0	C	T	ENSMUST00000017974.13:c.1357G>A	V453M	100589279.0	100589279.0	C	T	ENSMUST00000017974.13:c.1357G>A	V453M	CLINVAR-H1891805	CLINVAR-H1891805-M01-V01	CLINVAR	2289755.0	False	False	False	False	False	24
DHX58	ENSG00000108771.8	ENST00000251642.3	chr17	12	-	True	40257098	40257098	T	A	ENST00000251642.3:c.1339A>T	I447F	Missense	E_8	SNP	True	0	Class 0: This mutation can be originally modeled.	13aa	0aa	Dhx58	ENSMUSG00000017830.16	ENSMUST00000017974.13	chr11	12	-	SNP	Missense	E_8	100589297.0	100589297.0	T	A	ENSMUST00000017974.13:c.1339A>T	I447F	100589297.0	100589297.0	T	A	ENSMUST00000017974.13:c.1339A>T	I447F	CLINVAR-H1891806	CLINVAR-H1891806-M01-V01	CLINVAR	2461595.0	False	False	False	False	False	13
DHX58	ENSG00000108771.8	ENST00000251642.3	chr17	12	-	True	40257121	40257121	C	T	ENST00000251642.3:c.1316G>A	S439N	Missense	E_8	SNP	True	0	Class 0: This mutation can be originally modeled.	5aa	8aa	Dhx58	ENSMUSG00000017830.16	ENSMUST00000017974.13	chr11	12	-	SNP	Missense	E_8	100589320.0	100589320.0	C	T	ENSMUST00000017974.13:c.1316G>A	S439N	100589320.0	100589320.0	C	T	ENSMUST00000017974.13:c.1316G>A	S439N	CLINVAR-H1891807	CLINVAR-H1891807-M01-V01	CLINVAR	2410217.0	False	False	False	False	False	13
DHX58	ENSG00000108771.8	ENST00000251642.3	chr17	12	-	True	40257124	40257124	G	T	ENST00000251642.3:c.1313C>A	T438K	Missense	E_8	SNP	True	0	Class 0: This mutation can be originally modeled.	4aa	9aa	Dhx58	ENSMUSG00000017830.16	ENSMUST00000017974.13	chr11	12	-	SNP	Missense	E_8	100589323.0	100589323.0	G	T	ENSMUST00000017974.13:c.1313C>A	T438K	100589323.0	100589323.0	G	T	ENSMUST00000017974.13:c.1313C>A	T438K	CLINVAR-H1891808	CLINVAR-H1891808-M01-V01	CLINVAR	2356160.0	False	False	False	False	False	13
DHX58	ENSG00000108771.8	ENST00000251642.3	chr17	12	-	True	40257163	40257163	T	C	ENST00000251642.3:c.1274A>G	Q425R	Missense	E_8	SNP	True	0	Class 0: This mutation can be originally modeled.	6aa	0aa	Dhx58	ENSMUSG00000017830.16	ENSMUST00000017974.13	chr11	12	-	SNP	Missense	E_8	100589362.0	100589362.0	T	C	ENSMUST00000017974.13:c.1274A>G	Q425R	100589362.0	100589362.0	T	C	ENSMUST00000017974.13:c.1274A>G	Q425R	CLINVAR-H1891810	CLINVAR-H1891810-M01-V01	CLINVAR	1278116.0	False	False	False	False	False	6
DHX58	ENSG00000108771.8	ENST00000251642.3	chr17	12	-	True	40257785	40257785	C	T	ENST00000251642.3:c.1220G>A	G407E	Missense	E_7	SNP	True	0	Class 0: This mutation can be originally modeled.	4aa	1aa	Dhx58	ENSMUSG00000017830.16	ENSMUST00000017974.13	chr11	12	-	SNP	Missense	E_7	100590063.0	100590063.0	C	T	ENSMUST00000017974.13:c.1220G>A	G407E	100590063.0	100590063.0	C	T	ENSMUST00000017974.13:c.1220G>A	G407E	CLINVAR-H1891811	CLINVAR-H1891811-M01-V01	CLINVAR	2520349.0	False	False	False	False	False	5
DHX58	ENSG00000108771.8	ENST00000251642.3	chr17	12	-	True	40257875	40257875	C	T	ENST00000251642.3:c.1130G>A	R377H	Missense	E_7	SNP	True	0	Class 0: This mutation can be originally modeled.	8aa	1aa	Dhx58	ENSMUSG00000017830.16	ENSMUST00000017974.13	chr11	12	-	SNP	Missense	E_7	100590153.0	100590153.0	C	T	ENSMUST00000017974.13:c.1130G>A	R377H	100590153.0	100590153.0	C	T	ENSMUST00000017974.13:c.1130G>A	R377H	CLINVAR-H1891813	CLINVAR-H1891813-M01-V01	CLINVAR	2250798.0	False	False	False	False	False	9
DHX58	ENSG00000108771.8	ENST00000251642.3	chr17	12	-	True	40257876	40257876	G	A	ENST00000251642.3:c.1129C>T	R377C	Missense	E_7	SNP	True	0	Class 0: This mutation can be originally modeled.	8aa	1aa	Dhx58	ENSMUSG00000017830.16	ENSMUST00000017974.13	chr11	12	-	SNP	Missense	E_7	100590154.0	100590154.0	G	A	ENSMUST00000017974.13:c.1129C>T	R377C	100590154.0	100590154.0	G	A	ENSMUST00000017974.13:c.1129C>T	R377C	CLINVAR-H1891814	CLINVAR-H1891814-M01-V01	CLINVAR	2213172.0	False	False	False	False	False	9
DHX58	ENSG00000108771.8	ENST00000251642.3	chr17	12	-	True	40259664	40259664	G	C	ENST00000251642.3:c.955C>G	Q319E	Missense	E_6	SNP	True	0	Class 0: This mutation can be originally modeled.	2aa	0aa	Dhx58	ENSMUSG00000017830.16	ENSMUST00000017974.13	chr11	12	-	SNP	Missense	E_6	100592092.0	100592092.0	G	C	ENSMUST00000017974.13:c.955C>G	Q319E	100592092.0	100592092.0	G	C	ENSMUST00000017974.13:c.955C>G	Q319E	CLINVAR-H1891818	CLINVAR-H1891818-M01-V01	CLINVAR	2349206.0	False	False	False	False	False	2
DHX58	ENSG00000108771.8	ENST00000251642.3	chr17	12	-	True	40259680	40259680	C	A	ENST00000251642.3:c.939G>T	E313D	Missense	E_6	SNP	True	0	Class 0: This mutation can be originally modeled.	1aa	0aa	Dhx58	ENSMUSG00000017830.16	ENSMUST00000017974.13	chr11	12	-	SNP	Missense	E_6	100592108.0	100592108.0	T	A	ENSMUST00000017974.13:c.939A>T	E313D	100592108.0	100592108.0	T	A	ENSMUST00000017974.13:c.939A>T	E313D	CLINVAR-H1891820	CLINVAR-H1891820-M01-V01	CLINVAR	2551032.0	False	False	False	False	False	1
DHX58	ENSG00000108771.8	ENST00000251642.3	chr17	12	-	True	40259690	40259690	T	C	ENST00000251642.3:c.929A>G	Y310C	Missense	E_6	SNP	True	0	Class 0: This mutation can be originally modeled.	4aa	0aa	Dhx58	ENSMUSG00000017830.16	ENSMUST00000017974.13	chr11	12	-	SNP	Missense	E_6	100592118.0	100592118.0	T	C	ENSMUST00000017974.13:c.929A>G	Y310C	100592118.0	100592118.0	T	C	ENSMUST00000017974.13:c.929A>G	Y310C	CLINVAR-H1891821	CLINVAR-H1891821-M01-V01	CLINVAR	2251628.0	False	False	False	False	False	4
DHX58	ENSG00000108771.8	ENST00000251642.3	chr17	12	-	True	40261295	40261295	C	T	ENST00000251642.3:c.671G>A	R224H	Missense	E_4	SNP	True	0	Class 0: This mutation can be originally modeled.	1aa	0aa	Dhx58	ENSMUSG00000017830.16	ENSMUST00000017974.13	chr11	12	-	SNP	Missense	E_4	100593035.0	100593035.0	C	T	ENSMUST00000017974.13:c.671G>A	R224H	100593035.0	100593035.0	C	T	ENSMUST00000017974.13:c.671G>A	R224H	CLINVAR-H1891823	CLINVAR-H1891823-M01-V01	CLINVAR	2456063.0	False	False	False	False	False	1
DHX58	ENSG00000108771.8	ENST00000251642.3	chr17	12	-	True	40262782	40262782	C	T	ENST00000251642.3:c.520G>A	G174R	Missense	E_3	SNP	True	0	Class 0: This mutation can be originally modeled.	15aa	1aa	Dhx58	ENSMUSG00000017830.16	ENSMUST00000017974.13	chr11	12	-	SNP	Missense	E_3	100593946.0	100593946.0	C	T	ENSMUST00000017974.13:c.520G>A	G174R	100593946.0	100593946.0	C	T	ENSMUST00000017974.13:c.520G>A	G174R	CLINVAR-H1891825	CLINVAR-H1891825-M01-V01	CLINVAR	2317485.0	False	False	False	False	False	16
DHX58	ENSG00000108771.8	ENST00000251642.3	chr17	12	-	True	40262881	40262881	C	T	ENST00000251642.3:c.421G>A	V141I	Missense	E_3	SNP	True	0	Class 0: This mutation can be originally modeled.	16aa	2aa	Dhx58	ENSMUSG00000017830.16	ENSMUST00000017974.13	chr11	12	-	SNP	Missense	E_3	100594045.0	100594045.0	C	T	ENSMUST00000017974.13:c.421G>A	V141I	100594045.0	100594045.0	C	T	ENSMUST00000017974.13:c.421G>A	V141I	CLINVAR-H1891827	CLINVAR-H1891827-M01-V01	CLINVAR	2366037.0	False	False	False	False	False	18
DHX58	ENSG00000108771.8	ENST00000251642.3	chr17	12	-	True	40262893	40262893	G	A	ENST00000251642.3:c.409C>T	H137Y	Missense	E_3	SNP	True	0	Class 0: This mutation can be originally modeled.	12aa	6aa	Dhx58	ENSMUSG00000017830.16	ENSMUST00000017974.13	chr11	12	-	SNP	Missense	E_3	100594057.0	100594057.0	G	A	ENSMUST00000017974.13:c.409C>T	H137Y	100594057.0	100594057.0	G	A	ENSMUST00000017974.13:c.409C>T	H137Y	CLINVAR-H1891828	CLINVAR-H1891828-M01-V01	CLINVAR	2344802.0	False	False	False	False	False	18
DHX58	ENSG00000108771.8	ENST00000251642.3	chr17	12	-	True	40263321	40263321	C	G	ENST00000251642.3:c.363G>C	E121D	Missense	E_2	SNP	True	0	Class 0: This mutation can be originally modeled.	3aa	1aa	Dhx58	ENSMUSG00000017830.16	ENSMUST00000017974.13	chr11	12	-	SNP	Missense	E_2	100594327.0	100594327.0	C	G	ENSMUST00000017974.13:c.363G>C	E121D	100594327.0	100594327.0	C	G	ENSMUST00000017974.13:c.363G>C	E121D	CLINVAR-H1891830	CLINVAR-H1891830-M01-V01	CLINVAR	2257480.0	False	False	False	False	False	4
DHX58	ENSG00000108771.8	ENST00000251642.3	chr17	12	-	True	40263419	40263419	C	G	ENST00000251642.3:c.265G>C	G89R	Missense	E_2	SNP	True	0	Class 0: This mutation can be originally modeled.	2aa	2aa	Dhx58	ENSMUSG00000017830.16	ENSMUST00000017974.13	chr11	12	-	SNP	Missense	E_2	100594425.0	100594425.0	C	G	ENSMUST00000017974.13:c.265G>C	G89R	100594425.0	100594425.0	C	G	ENSMUST00000017974.13:c.265G>C	G89R	CLINVAR-H1891832	CLINVAR-H1891832-M01-V01	CLINVAR	2554405.0	False	False	False	False	False	4
DHX58	ENSG00000108771.8	ENST00000251642.3	chr17	12	-	True	40263487	40263487	T	G	ENST00000251642.3:c.197A>C	E66A	Missense	E_2	SNP	True	0	Class 0: This mutation can be originally modeled.	1aa	6aa	Dhx58	ENSMUSG00000017830.16	ENSMUST00000017974.13	chr11	12	-	SNP	Missense	E_2	100594493.0	100594493.0	T	G	ENSMUST00000017974.13:c.197A>C	E66A	100594493.0	100594493.0	T	G	ENSMUST00000017974.13:c.197A>C	E66A	CLINVAR-H1891834	CLINVAR-H1891834-M01-V01	CLINVAR	2275827.0	False	False	False	False	False	7
DHX58	ENSG00000108771.8	ENST00000251642.3	chr17	12	-	True	40263793	40263793	G	A	ENST00000251642.3:c.118C>T	R40W	Missense	E_1	SNP	True	0	Class 0: This mutation can be originally modeled.	3aa	6aa	Dhx58	ENSMUSG00000017830.16	ENSMUST00000017974.13	chr11	12	-	SNP	Missense	E_1	100594777.0	100594777.0	T	A	ENSMUST00000017974.13:c.118A>T	R40W	100594777.0	100594777.0	T	A	ENSMUST00000017974.13:c.118A>T	R40W	CLINVAR-H1891836	CLINVAR-H1891836-M01-V01	CLINVAR	2327828.0	False	False	False	False	False	9
DHX58	ENSG00000108771.8	ENST00000251642.3	chr17	12	-	True	40263816	40263816	C	T	ENST00000251642.3:c.95G>A	R32Q	Missense	E_1	SNP	True	0	Class 0: This mutation can be originally modeled.	19aa	3aa	Dhx58	ENSMUSG00000017830.16	ENSMUST00000017974.13	chr11	12	-	SNP	Missense	E_1	100594800.0	100594800.0	C	T	ENSMUST00000017974.13:c.95G>A	R32Q	100594800.0	100594800.0	C	T	ENSMUST00000017974.13:c.95G>A	R32Q	CLINVAR-H1891837	CLINVAR-H1891837-M01-V01	CLINVAR	2465461.0	False	False	False	False	False	22
DHX58	ENSG00000108771.8	ENST00000251642.3	chr17	12	-	True	40263844	40263844	A	G	ENST00000251642.3:c.67T>C	W23R	Missense	E_1	SNP	True	0	Class 0: This mutation can be originally modeled.	10aa	12aa	Dhx58	ENSMUSG00000017830.16	ENSMUST00000017974.13	chr11	12	-	SNP	Missense	E_1	100594828.0	100594828.0	A	G	ENSMUST00000017974.13:c.67T>C	W23R	100594828.0	100594828.0	A	G	ENSMUST00000017974.13:c.67T>C	W23R	CLINVAR-H1891838	CLINVAR-H1891838-M01-V01	CLINVAR	2557823.0	False	False	False	False	False	22
DHX58	ENSG00000108771.8	ENST00000251642.3	chr17	12	-	True	40263891	40263891	T	A	ENST00000251642.3:c.20A>T	Q7L	Missense	E_1	SNP	True	0	Class 0: This mutation can be originally modeled.	1aa	4aa	Dhx58	ENSMUSG00000017830.16	ENSMUST00000017974.13	chr11	12	-	SNP	Missense	E_1	100594875.0	100594875.0	T	A	ENSMUST00000017974.13:c.20A>T	Q7L	100594875.0	100594875.0	T	A	ENSMUST00000017974.13:c.20A>T	Q7L	CLINVAR-H1891839	CLINVAR-H1891839-M01-V01	CLINVAR	2311657.0	False	False	False	False	False	5
DHX58	ENSG00000108771.8	ENST00000251642.3	chr17	12	-	True	40257882	40257882	G	A	ENST00000251642.3:c.1123C>T	R375C	Missense	E_7	SNP	True	1	Class 1: This mutation can be alternatively modeled.	6aa	3aa	Dhx58	ENSMUSG00000017830.16	ENSMUST00000017974.13	chr11	12	-	TNP	Missense	E_7	100590160.0	100590160.0	T	A	ENSMUST00000017974.13:c.1123A>T	R375*	100590158.0	100590160.0	TCT	GCA	ENSMUST00000017974.13:c.1123_1125AGA>TGC	R375C	CLINVAR-H1891815	CLINVAR-H1891815-M01-V01	CLINVAR	2517153.0	False	False	False	False	False	9
DHX58	ENSG00000108771.8	ENST00000251642.3	chr17	12	-	True	40257882	40257882	G	A	ENST00000251642.3:c.1123C>T	R375C	Missense	E_7	SNP	True	1	Class 1: This mutation can be alternatively modeled.	6aa	3aa	Dhx58	ENSMUSG00000017830.16	ENSMUST00000017974.13	chr11	12	-	TNP	Missense	E_7	100590160.0	100590160.0	T	A	ENSMUST00000017974.13:c.1123A>T	R375*	100590158.0	100590160.0	TCT	ACA	ENSMUST00000017974.13:c.1123_1125AGA>TGT	R375C	CLINVAR-H1891815	CLINVAR-H1891815-M01-V02	CLINVAR	2517153.0	False	False	False	False	False	9
DHX58	ENSG00000108771.8	ENST00000251642.3	chr17	12	-	True	40257983	40257983	A	G	ENST00000251642.3:c.1022T>C	L341S	Missense	E_7	SNP	True	1	Class 1: This mutation can be alternatively modeled.	0aa	1aa	Dhx58	ENSMUSG00000017830.16	ENSMUST00000017974.13	chr11	12	-	DNP	Missense	E_7	100590261.0	100590261.0	A	G	ENSMUST00000017974.13:c.1022T>C	L341P	100590261.0	100590262.0	AG	GA	ENSMUST00000017974.13:c.1021_1022CT>TC	L341S	CLINVAR-H1891816	CLINVAR-H1891816-M01-V01	CLINVAR	2549657.0	False	False	False	False	False	1
DHX58	ENSG00000108771.8	ENST00000251642.3	chr17	12	-	True	40257983	40257983	A	G	ENST00000251642.3:c.1022T>C	L341S	Missense	E_7	SNP	True	1	Class 1: This mutation can be alternatively modeled.	0aa	1aa	Dhx58	ENSMUSG00000017830.16	ENSMUST00000017974.13	chr11	12	-	TNP	Missense	E_7	100590261.0	100590261.0	A	G	ENSMUST00000017974.13:c.1022T>C	L341P	100590260.0	100590262.0	TAG	GGA	ENSMUST00000017974.13:c.1021_1023CTA>TCC	L341S	CLINVAR-H1891816	CLINVAR-H1891816-M01-V02	CLINVAR	2549657.0	False	False	False	False	False	1
DHX58	ENSG00000108771.8	ENST00000251642.3	chr17	12	-	True	40257983	40257983	A	G	ENST00000251642.3:c.1022T>C	L341S	Missense	E_7	SNP	True	1	Class 1: This mutation can be alternatively modeled.	0aa	1aa	Dhx58	ENSMUSG00000017830.16	ENSMUST00000017974.13	chr11	12	-	TNP	Missense	E_7	100590261.0	100590261.0	A	G	ENSMUST00000017974.13:c.1022T>C	L341P	100590260.0	100590262.0	TAG	AGA	ENSMUST00000017974.13:c.1021_1023CTA>TCT	L341S	CLINVAR-H1891816	CLINVAR-H1891816-M01-V03	CLINVAR	2549657.0	False	False	False	False	False	1
DHX58	ENSG00000108771.8	ENST00000251642.3	chr17	12	-	True	40257983	40257983	A	G	ENST00000251642.3:c.1022T>C	L341S	Missense	E_7	SNP	True	1	Class 1: This mutation can be alternatively modeled.	0aa	1aa	Dhx58	ENSMUSG00000017830.16	ENSMUST00000017974.13	chr11	12	-	TNP	Missense	E_7	100590261.0	100590261.0	A	G	ENSMUST00000017974.13:c.1022T>C	L341P	100590260.0	100590262.0	TAG	CGA	ENSMUST00000017974.13:c.1021_1023CTA>TCG	L341S	CLINVAR-H1891816	CLINVAR-H1891816-M01-V04	CLINVAR	2549657.0	False	False	False	False	False	1
DHX58	ENSG00000108771.8	ENST00000251642.3	chr17	12	-	True	40257983	40257983	A	G	ENST00000251642.3:c.1022T>C	L341S	Missense	E_7	SNP	True	1	Class 1: This mutation can be alternatively modeled.	0aa	1aa	Dhx58	ENSMUSG00000017830.16	ENSMUST00000017974.13	chr11	12	-	TNP	Missense	E_7	100590261.0	100590261.0	A	G	ENSMUST00000017974.13:c.1022T>C	L341P	100590260.0	100590262.0	TAG	GCT	ENSMUST00000017974.13:c.1021_1023CTA>AGC	L341S	CLINVAR-H1891816	CLINVAR-H1891816-M01-V05	CLINVAR	2549657.0	False	False	False	False	False	1
DHX58	ENSG00000108771.8	ENST00000251642.3	chr17	12	-	True	40262895	40262895	G	A	ENST00000251642.3:c.407C>T	T136M	Missense	E_3	SNP	True	1	Class 1: This mutation can be alternatively modeled.	11aa	7aa	Dhx58	ENSMUSG00000017830.16	ENSMUST00000017974.13	chr11	12	-	DNP	Missense	E_3	100594059.0	100594059.0	G	A	ENSMUST00000017974.13:c.407C>T	T136I	100594058.0	100594059.0	GG	CA	ENSMUST00000017974.13:c.407_408CC>TG	T136M	CLINVAR-H1891829	CLINVAR-H1891829-M01-V01	CLINVAR	2395555.0	False	False	False	False	False	18
DHX58	ENSG00000108771.8	ENST00000251642.3	chr17	12	-	True	40256909	40256909	C	T	ENST00000251642.3:c.1438G>A	A480T	Missense	E_9	SNP	False	4	Class 4: Mutated sequences are not identical.	0aa	0aa	Dhx58	ENSMUSG00000017830.16	ENSMUST00000017974.13	chr11	12	-																CLINVAR-H1891803		CLINVAR	2373148.0	False	False	False	False	False	0
DHX58	ENSG00000108771.8	ENST00000251642.3	chr17	12	-	True	40257146	40257146	T	C	ENST00000251642.3:c.1291A>G	T431A	Missense	E_8	SNP	False	4	Class 4: Mutated sequences are not identical.	0aa	0aa	Dhx58	ENSMUSG00000017830.16	ENSMUST00000017974.13	chr11	12	-																CLINVAR-H1891809		CLINVAR	2300953.0	False	False	False	False	False	0
DHX58	ENSG00000108771.8	ENST00000251642.3	chr17	12	-	True	40257810	40257810	G	A	ENST00000251642.3:c.1195C>T	R399W	Missense	E_7	SNP	False	4	Class 4: Mutated sequences are not identical.	0aa	0aa	Dhx58	ENSMUSG00000017830.16	ENSMUST00000017974.13	chr11	12	-																CLINVAR-H1891812		CLINVAR	2369447.0	False	False	False	False	False	0
DHX58	ENSG00000108771.8	ENST00000251642.3	chr17	12	-	True	40258004	40258004	C	T	ENST00000251642.3:c.1001G>A	R334H	Missense	E_7	SNP	False	4	Class 4: Mutated sequences are not identical.	0aa	0aa	Dhx58	ENSMUSG00000017830.16	ENSMUST00000017974.13	chr11	12	-																CLINVAR-H1891817		CLINVAR	2375797.0	False	False	False	False	False	0
DHX58	ENSG00000108771.8	ENST00000251642.3	chr17	12	-	True	40259677	40259677	G	T	ENST00000251642.3:c.942C>A	H314Q	Missense	E_6	SNP	False	4	Class 4: Mutated sequences are not identical.	0aa	0aa	Dhx58	ENSMUSG00000017830.16	ENSMUST00000017974.13	chr11	12	-																CLINVAR-H1891819		CLINVAR	2548245.0	False	False	False	False	False	0
DHX58	ENSG00000108771.8	ENST00000251642.3	chr17	12	-	True	40262767	40262767	C	T	ENST00000251642.3:c.535G>A	D179N	Missense	E_3	SNP	False	4	Class 4: Mutated sequences are not identical.	0aa	0aa	Dhx58	ENSMUSG00000017830.16	ENSMUST00000017974.13	chr11	12	-																CLINVAR-H1891824		CLINVAR	2395230.0	False	False	False	False	False	0
DHX58	ENSG00000108771.8	ENST00000251642.3	chr17	12	-	True	40262830	40262830	G	A	ENST00000251642.3:c.472C>T	Q158*	Nonsense	E_3	SNP	False	4	Class 4: Mutated sequences are not identical.	0aa	0aa	Dhx58	ENSMUSG00000017830.16	ENSMUST00000017974.13	chr11	12	-																CLINVAR-H1891826		CLINVAR	978158.0	False	False	False	False	False	0
DHX58	ENSG00000108771.8	ENST00000251642.3	chr17	12	-	True	40263409	40263409	T	C	ENST00000251642.3:c.275A>G	H92R	Missense	E_2	SNP	False	4	Class 4: Mutated sequences are not identical.	0aa	0aa	Dhx58	ENSMUSG00000017830.16	ENSMUST00000017974.13	chr11	12	-																CLINVAR-H1891831		CLINVAR	2374596.0	False	False	False	False	False	0
DHX58	ENSG00000108771.8	ENST00000251642.3	chr17	12	-	True	40263466	40263466	C	T	ENST00000251642.3:c.218G>A	G73E	Missense	E_2	SNP	False	4	Class 4: Mutated sequences are not identical.	0aa	0aa	Dhx58	ENSMUSG00000017830.16	ENSMUST00000017974.13	chr11	12	-																CLINVAR-H1891833		CLINVAR	2614808.0	False	False	False	False	False	0
DHX58	ENSG00000108771.8	ENST00000251642.3	chr17	12	-	True	40263502	40263502	G	C	ENST00000251642.3:c.182C>G	T61S	Missense	E_2	SNP	False	4	Class 4: Mutated sequences are not identical.	0aa	0aa	Dhx58	ENSMUSG00000017830.16	ENSMUST00000017974.13	chr11	12	-																CLINVAR-H1891835		CLINVAR	2236976.0	False	False	False	False	False	0
DHX8	ENSG00000067596.6	ENST00000262415.3	chr17	23	+	True	41561409	41561409	G	T	ENST00000262415.3:c.4G>T	A2S	Missense	E_1	SNP	True	0	Class 0: This mutation can be originally modeled.	1aa	4aa	Dhx8	ENSMUSG00000034931.16	ENSMUST00000039152.14	chr11	23	+	SNP	Missense	E_1	101623870.0	101623870.0	G	T	ENSMUST00000039152.14:c.4G>T	A2S	101623870.0	101623870.0	G	T	ENSMUST00000039152.14:c.4G>T	A2S	CLINVAR-H1909640	CLINVAR-H1909640-M01-V01	CLINVAR	2521299.0	False	False	False	False	False	5
DHX8	ENSG00000067596.6	ENST00000262415.3	chr17	23	+	True	41561433	41561433	G	T	ENST00000262415.3:c.28G>T	A10S	Missense	E_1	SNP	True	0	Class 0: This mutation can be originally modeled.	0aa	0aa	Dhx8	ENSMUSG00000034931.16	ENSMUST00000039152.14	chr11	23	+	SNP	Missense	E_1	101623888.0	101623888.0	G	T	ENSMUST00000039152.14:c.22G>T	A8S	101623888.0	101623888.0	G	T	ENSMUST00000039152.14:c.22G>T	A8S	CLINVAR-H1909641	CLINVAR-H1909641-M01-V01	CLINVAR	2483288.0	False	False	False	False	False	0
DHX8	ENSG00000067596.6	ENST00000262415.3	chr17	23	+	True	41561460	41561460	G	A	ENST00000262415.3:c.55G>A	A19T	Missense	E_1	SNP	True	0	Class 0: This mutation can be originally modeled.	6aa	96aa	Dhx8	ENSMUSG00000034931.16	ENSMUST00000039152.14	chr11	23	+	SNP	Missense	E_1	101623921.0	101623921.0	G	A	ENSMUST00000039152.14:c.55G>A	A19T	101623921.0	101623921.0	G	A	ENSMUST00000039152.14:c.55G>A	A19T	CLINVAR-H1909642	CLINVAR-H1909642-M01-V01	CLINVAR	2223423.0	False	False	False	False	False	102
DHX8	ENSG00000067596.6	ENST00000262415.3	chr17	23	+	True	41566829	41566829	T	C	ENST00000262415.3:c.161T>C	I54T	Missense	E_2	SNP	True	0	Class 0: This mutation can be originally modeled.	41aa	61aa	Dhx8	ENSMUSG00000034931.16	ENSMUST00000039152.14	chr11	23	+	SNP	Missense	E_2	101624994.0	101624994.0	T	C	ENSMUST00000039152.14:c.161T>C	I54T	101624994.0	101624994.0	T	C	ENSMUST00000039152.14:c.161T>C	I54T	CLINVAR-H1909643	CLINVAR-H1909643-M01-V01	CLINVAR	2300750.0	False	False	False	False	False	102
DHX8	ENSG00000067596.6	ENST00000262415.3	chr17	23	+	True	41566879	41566879	G	A	ENST00000262415.3:c.211G>A	V71I	Missense	E_2	SNP	True	0	Class 0: This mutation can be originally modeled.	58aa	44aa	Dhx8	ENSMUSG00000034931.16	ENSMUST00000039152.14	chr11	23	+	SNP	Missense	E_2	101625044.0	101625044.0	G	A	ENSMUST00000039152.14:c.211G>A	V71I	101625044.0	101625044.0	G	A	ENSMUST00000039152.14:c.211G>A	V71I	CLINVAR-H1909644	CLINVAR-H1909644-M01-V01	CLINVAR	2524116.0	False	False	False	False	False	102
DHX8	ENSG00000067596.6	ENST00000262415.3	chr17	23	+	True	41567810	41567810	G	A	ENST00000262415.3:c.286G>A	A96T	Missense	E_3	SNP	True	0	Class 0: This mutation can be originally modeled.	83aa	19aa	Dhx8	ENSMUSG00000034931.16	ENSMUST00000039152.14	chr11	23	+	SNP	Missense	E_3	101626255.0	101626255.0	G	A	ENSMUST00000039152.14:c.286G>A	A96T	101626255.0	101626255.0	G	A	ENSMUST00000039152.14:c.286G>A	A96T	CLINVAR-H1909645	CLINVAR-H1909645-M01-V01	CLINVAR	2275763.0	False	False	False	False	False	102
DHX8	ENSG00000067596.6	ENST00000262415.3	chr17	23	+	True	41568547	41568547	C	T	ENST00000262415.3:c.322C>T	P108S	Missense	E_4	SNP	True	0	Class 0: This mutation can be originally modeled.	95aa	7aa	Dhx8	ENSMUSG00000034931.16	ENSMUST00000039152.14	chr11	23	+	SNP	Missense	E_4	101626649.0	101626649.0	C	T	ENSMUST00000039152.14:c.322C>T	P108S	101626649.0	101626649.0	C	T	ENSMUST00000039152.14:c.322C>T	P108S	CLINVAR-H1909646	CLINVAR-H1909646-M01-V01	CLINVAR	2494724.0	False	False	False	False	False	102
DHX8	ENSG00000067596.6	ENST00000262415.3	chr17	23	+	True	41570068	41570068	A	C	ENST00000262415.3:c.523A>C	K175Q	Missense	E_6	SNP	True	0	Class 0: This mutation can be originally modeled.	9aa	7aa	Dhx8	ENSMUSG00000034931.16	ENSMUST00000039152.14	chr11	23	+	SNP	Missense	E_6	101628975.0	101628975.0	A	C	ENSMUST00000039152.14:c.523A>C	K175Q	101628975.0	101628975.0	A	C	ENSMUST00000039152.14:c.523A>C	K175Q	CLINVAR-H1909647	CLINVAR-H1909647-M01-V01	CLINVAR	2265987.0	False	False	False	False	False	16
DHX8	ENSG00000067596.6	ENST00000262415.3	chr17	23	+	True	41570071	41570071	C	T	ENST00000262415.3:c.526C>T	R176W	Missense	E_6	SNP	True	0	Class 0: This mutation can be originally modeled.	10aa	6aa	Dhx8	ENSMUSG00000034931.16	ENSMUST00000039152.14	chr11	23	+	SNP	Missense	E_6	101628978.0	101628978.0	A	T	ENSMUST00000039152.14:c.526A>T	R176W	101628978.0	101628978.0	A	T	ENSMUST00000039152.14:c.526A>T	R176W	CLINVAR-H1909648	CLINVAR-H1909648-M01-V01	CLINVAR	2472706.0	False	False	False	False	False	16
DHX8	ENSG00000067596.6	ENST00000262415.3	chr17	23	+	True	41570078	41570078	G	A	ENST00000262415.3:c.533G>A	R178Q	Missense	E_6	SNP	True	0	Class 0: This mutation can be originally modeled.	12aa	4aa	Dhx8	ENSMUSG00000034931.16	ENSMUST00000039152.14	chr11	23	+	SNP	Missense	E_6	101628985.0	101628985.0	G	A	ENSMUST00000039152.14:c.533G>A	R178Q	101628985.0	101628985.0	G	A	ENSMUST00000039152.14:c.533G>A	R178Q	CLINVAR-H1909649	CLINVAR-H1909649-M01-V01	CLINVAR	2387365.0	False	False	False	False	False	16
DHX8	ENSG00000067596.6	ENST00000262415.3	chr17	23	+	True	41570104	41570104	G	C	ENST00000262415.3:c.559G>C	D187H	Missense	E_6	SNP	True	0	Class 0: This mutation can be originally modeled.	3aa	3aa	Dhx8	ENSMUSG00000034931.16	ENSMUST00000039152.14	chr11	23	+	SNP	Missense	E_6	101629011.0	101629011.0	G	C	ENSMUST00000039152.14:c.559G>C	D187H	101629011.0	101629011.0	G	C	ENSMUST00000039152.14:c.559G>C	D187H	CLINVAR-H1909650	CLINVAR-H1909650-M01-V01	CLINVAR	2205887.0	False	False	False	False	False	6
DHX8	ENSG00000067596.6	ENST00000262415.3	chr17	23	+	True	41570138	41570138	A	T	ENST00000262415.3:c.593A>T	H198L	Missense	E_6	SNP	True	0	Class 0: This mutation can be originally modeled.	0aa	10aa	Dhx8	ENSMUSG00000034931.16	ENSMUST00000039152.14	chr11	23	+	SNP	Missense	E_6	101629117.0	101629117.0	A	T	ENSMUST00000039152.14:c.665A>T	H222L	101629117.0	101629117.0	A	T	ENSMUST00000039152.14:c.665A>T	H222L	CLINVAR-H1909652	CLINVAR-H1909652-M01-V01	CLINVAR	2270020.0	False	False	False	False	False	10
DHX8	ENSG00000067596.6	ENST00000262415.3	chr17	23	+	True	41570279	41570279	A	T	ENST00000262415.3:c.734A>T	N245I	Missense	E_6	SNP	True	0	Class 0: This mutation can be originally modeled.	5aa	17aa	Dhx8	ENSMUSG00000034931.16	ENSMUST00000039152.14	chr11	23	+	SNP	Missense	E_6	101629258.0	101629258.0	A	T	ENSMUST00000039152.14:c.806A>T	N269I	101629258.0	101629258.0	A	T	ENSMUST00000039152.14:c.806A>T	N269I	CLINVAR-H1909653	CLINVAR-H1909653-M01-V01	CLINVAR	2528093.0	False	False	False	False	False	22
DHX8	ENSG00000067596.6	ENST00000262415.3	chr17	23	+	True	41570404	41570404	C	G	ENST00000262415.3:c.859C>G	L287V	Missense	E_6	SNP	True	0	Class 0: This mutation can be originally modeled.	23aa	934aa	Dhx8	ENSMUSG00000034931.16	ENSMUST00000039152.14	chr11	23	+	SNP	Missense	E_6	101629383.0	101629383.0	C	G	ENSMUST00000039152.14:c.931C>G	L311V	101629383.0	101629383.0	C	G	ENSMUST00000039152.14:c.931C>G	L311V	CLINVAR-H1909654	CLINVAR-H1909654-M01-V01	CLINVAR	2207079.0	False	False	False	False	False	957
DHX8	ENSG00000067596.6	ENST00000262415.3	chr17	23	+	True	41571105	41571105	G	A	ENST00000262415.3:c.1063G>A	V355I	Missense	E_8	SNP	True	0	Class 0: This mutation can be originally modeled.	91aa	866aa	Dhx8	ENSMUSG00000034931.16	ENSMUST00000039152.14	chr11	23	+	SNP	Missense	E_8	101631543.0	101631543.0	G	A	ENSMUST00000039152.14:c.1135G>A	V379I	101631543.0	101631543.0	G	A	ENSMUST00000039152.14:c.1135G>A	V379I	CLINVAR-H1909655	CLINVAR-H1909655-M01-V01	CLINVAR	2596145.0	False	False	False	False	False	957
DHX8	ENSG00000067596.6	ENST00000262415.3	chr17	23	+	True	41582057	41582057	T	C	ENST00000262415.3:c.1592T>C	M531T	Missense	E_12	SNP	True	0	Class 0: This mutation can be originally modeled.	267aa	690aa	Dhx8	ENSMUSG00000034931.16	ENSMUST00000039152.14	chr11	23	+	SNP	Missense	E_12	101640756.0	101640756.0	T	C	ENSMUST00000039152.14:c.1664T>C	M555T	101640756.0	101640756.0	T	C	ENSMUST00000039152.14:c.1664T>C	M555T	CLINVAR-H1909656	CLINVAR-H1909656-M01-V01	CLINVAR	2476876.0	False	False	False	False	False	957
DHX8	ENSG00000067596.6	ENST00000262415.3	chr17	23	+	True	41582105	41582105	A	T	ENST00000262415.3:c.1640A>T	K547I	Missense	E_12	SNP	True	0	Class 0: This mutation can be originally modeled.	283aa	674aa	Dhx8	ENSMUSG00000034931.16	ENSMUST00000039152.14	chr11	23	+	SNP	Missense	E_12	101640804.0	101640804.0	A	T	ENSMUST00000039152.14:c.1712A>T	K571I	101640804.0	101640804.0	A	T	ENSMUST00000039152.14:c.1712A>T	K571I	CLINVAR-H1909657	CLINVAR-H1909657-M01-V01	CLINVAR	2336674.0	False	False	False	False	False	957
DHX8	ENSG00000067596.6	ENST00000262415.3	chr17	23	+	True	41585002	41585002	C	T	ENST00000262415.3:c.2055C>T	D685delinsD	Silent	E_14	SNP	True	0	Class 0: This mutation can be originally modeled.	421aa	536aa	Dhx8	ENSMUSG00000034931.16	ENSMUST00000039152.14	chr11	23	+	SNP	Silent	E_14	101642968.0	101642968.0	T	T	ENSMUST00000039152.14:c.2127T>T	D709delinsD	101642968.0	101642968.0	T	T	ENSMUST00000039152.14:c.2127T>T	D709delinsD	CLINVAR-H1909659	CLINVAR-H1909659-M01-V01	CLINVAR	732498.0	False	False	False	False	False	957
DHX8	ENSG00000067596.6	ENST00000262415.3	chr17	23	+	True	41585256	41585256	A	G	ENST00000262415.3:c.2189A>G	Y730C	Missense	E_15	SNP	True	0	Class 0: This mutation can be originally modeled.	466aa	491aa	Dhx8	ENSMUSG00000034931.16	ENSMUST00000039152.14	chr11	23	+	SNP	Missense	E_15	101643190.0	101643190.0	A	G	ENSMUST00000039152.14:c.2261A>G	Y754C	101643190.0	101643190.0	A	G	ENSMUST00000039152.14:c.2261A>G	Y754C	CLINVAR-H1909660	CLINVAR-H1909660-M01-V01	CLINVAR	2329664.0	False	False	False	False	False	957
DHX8	ENSG00000067596.6	ENST00000262415.3	chr17	23	+	True	41585730	41585730	G	A	ENST00000262415.3:c.2344G>A	G782S	Missense	E_16	SNP	True	0	Class 0: This mutation can be originally modeled.	518aa	439aa	Dhx8	ENSMUSG00000034931.16	ENSMUST00000039152.14	chr11	23	+	SNP	Missense	E_16	101643997.0	101643997.0	G	A	ENSMUST00000039152.14:c.2416G>A	G806S	101643997.0	101643997.0	G	A	ENSMUST00000039152.14:c.2416G>A	G806S	CLINVAR-H1909661	CLINVAR-H1909661-M01-V01	CLINVAR	2595916.0	False	False	False	False	False	957
DHX8	ENSG00000067596.6	ENST00000262415.3	chr17	23	+	True	41597633	41597633	C	T	ENST00000262415.3:c.2935C>T	R979W	Missense	E_19	SNP	True	0	Class 0: This mutation can be originally modeled.	715aa	242aa	Dhx8	ENSMUSG00000034931.16	ENSMUST00000039152.14	chr11	23	+	SNP	Missense	E_19	101653170.0	101653170.0	A	T	ENSMUST00000039152.14:c.3007A>T	R1003W	101653170.0	101653170.0	A	T	ENSMUST00000039152.14:c.3007A>T	R1003W	CLINVAR-H1909663	CLINVAR-H1909663-M01-V01	CLINVAR	2278346.0	False	False	False	False	False	957
DHX8	ENSG00000067596.6	ENST00000262415.3	chr17	23	+	True	41598230	41598230	G	A	ENST00000262415.3:c.3049G>A	V1017I	Missense	E_20	SNP	True	0	Class 0: This mutation can be originally modeled.	753aa	204aa	Dhx8	ENSMUSG00000034931.16	ENSMUST00000039152.14	chr11	23	+	SNP	Missense	E_20	101654834.0	101654834.0	G	A	ENSMUST00000039152.14:c.3121G>A	V1041I	101654834.0	101654834.0	G	A	ENSMUST00000039152.14:c.3121G>A	V1041I	CLINVAR-H1909664	CLINVAR-H1909664-M01-V01	CLINVAR	2253760.0	False	False	False	False	False	957
DHX8	ENSG00000067596.6	ENST00000262415.3	chr17	23	+	True	41598893	41598893	G	T	ENST00000262415.3:c.3223G>T	A1075S	Missense	E_21	SNP	True	0	Class 0: This mutation can be originally modeled.	811aa	146aa	Dhx8	ENSMUSG00000034931.16	ENSMUST00000039152.14	chr11	23	+	SNP	Missense	E_21	101655127.0	101655127.0	G	T	ENSMUST00000039152.14:c.3295G>T	A1099S	101655127.0	101655127.0	G	T	ENSMUST00000039152.14:c.3295G>T	A1099S	CLINVAR-H1909665	CLINVAR-H1909665-M01-V01	CLINVAR	2525733.0	False	False	False	False	False	957
DHX8	ENSG00000067596.6	ENST00000262415.3	chr17	23	+	True	41599470	41599470	A	G	ENST00000262415.3:c.3319A>G	I1107V	Missense	E_22	SNP	True	0	Class 0: This mutation can be originally modeled.	843aa	114aa	Dhx8	ENSMUSG00000034931.16	ENSMUST00000039152.14	chr11	23	+	SNP	Missense	E_22	101655659.0	101655659.0	A	G	ENSMUST00000039152.14:c.3391A>G	I1131V	101655659.0	101655659.0	A	G	ENSMUST00000039152.14:c.3391A>G	I1131V	CLINVAR-H1909666	CLINVAR-H1909666-M01-V01	CLINVAR	2557095.0	False	False	False	False	False	957
DHX8	ENSG00000067596.6	ENST00000262415.3	chr17	23	+	True	41570126	41570126	G	A	ENST00000262415.3:c.581G>A	R194Q	Missense	E_6	SNP	True	1	Class 1: This mutation can be alternatively modeled.	0aa	2aa	Dhx8	ENSMUSG00000034931.16	ENSMUST00000039152.14	chr11	23	+	DNP	Missense	E_6	101629075.0	101629075.0	G	A	ENSMUST00000039152.14:c.623G>A	R208K	101629074.0	101629075.0	AG	CA	ENSMUST00000039152.14:c.622_623AG>CA	R208Q	CLINVAR-H1909651	CLINVAR-H1909651-M01-V01	CLINVAR	2519929.0	False	False	False	False	False	2
DHX8	ENSG00000067596.6	ENST00000262415.3	chr17	23	+	True	41570126	41570126	G	A	ENST00000262415.3:c.581G>A	R194Q	Missense	E_6	SNP	True	1	Class 1: This mutation can be alternatively modeled.	0aa	2aa	Dhx8	ENSMUSG00000034931.16	ENSMUST00000039152.14	chr11	23	+	TNP	Missense	E_6	101629075.0	101629075.0	G	A	ENSMUST00000039152.14:c.623G>A	R208K	101629074.0	101629076.0	AGA	CAG	ENSMUST00000039152.14:c.622_624AGA>CAG	R208Q	CLINVAR-H1909651	CLINVAR-H1909651-M01-V02	CLINVAR	2519929.0	False	False	False	False	False	2
DHX8	ENSG00000067596.6	ENST00000262415.3	chr17	23	+	True	41584374	41584374	G	A	ENST00000262415.3:c.1732G>A	V578I	Missense	E_13	SNP	True	1	Class 1: This mutation can be alternatively modeled.	314aa	643aa	Dhx8	ENSMUSG00000034931.16	ENSMUST00000039152.14	chr11	23	+	TNP	Missense	E_13	101641707.0	101641707.0	G	A	ENSMUST00000039152.14:c.1804G>A	V602M	101641707.0	101641709.0	GTG	ATC	ENSMUST00000039152.14:c.1804_1806GTG>ATC	V602I	CLINVAR-H1909658	CLINVAR-H1909658-M01-V01	CLINVAR	2360644.0	False	False	False	False	False	957
DHX8	ENSG00000067596.6	ENST00000262415.3	chr17	23	+	True	41584374	41584374	G	A	ENST00000262415.3:c.1732G>A	V578I	Missense	E_13	SNP	True	1	Class 1: This mutation can be alternatively modeled.	314aa	643aa	Dhx8	ENSMUSG00000034931.16	ENSMUST00000039152.14	chr11	23	+	TNP	Missense	E_13	101641707.0	101641707.0	G	A	ENSMUST00000039152.14:c.1804G>A	V602M	101641707.0	101641709.0	GTG	ATT	ENSMUST00000039152.14:c.1804_1806GTG>ATT	V602I	CLINVAR-H1909658	CLINVAR-H1909658-M01-V02	CLINVAR	2360644.0	False	False	False	False	False	957
DHX8	ENSG00000067596.6	ENST00000262415.3	chr17	23	+	True	41584374	41584374	G	A	ENST00000262415.3:c.1732G>A	V578I	Missense	E_13	SNP	True	1	Class 1: This mutation can be alternatively modeled.	314aa	643aa	Dhx8	ENSMUSG00000034931.16	ENSMUST00000039152.14	chr11	23	+	TNP	Missense	E_13	101641707.0	101641707.0	G	A	ENSMUST00000039152.14:c.1804G>A	V602M	101641707.0	101641709.0	GTG	ATA	ENSMUST00000039152.14:c.1804_1806GTG>ATA	V602I	CLINVAR-H1909658	CLINVAR-H1909658-M01-V03	CLINVAR	2360644.0	False	False	False	False	False	957
DHX8	ENSG00000067596.6	ENST00000262415.3	chr17	23	+	True	41597494	41597494	C	A	ENST00000262415.3:c.2800-4C>A		Non_Coding,I	I_18	SNP	True	2	Class 2: This mutation can be modeled, but the effect may not be consistent.	0nt	14nt	Dhx8	ENSMUSG00000034931.16	ENSMUST00000039152.14	chr11	23	+	SNP	Intron	I_18	101653031.0	101653031.0	C	A	ENSMUST00000039152.14:c.2872-4C>A		101653031.0	101653031.0	C	A	ENSMUST00000039152.14:c.2872-4C>A		CLINVAR-H1909662	CLINVAR-H1909662-M01-V01	CLINVAR	2647813.0	False	False	False	False	False	14
DHX8	ENSG00000067596.6	ENST00000262415.3	chr17	23	+	True	41600986	41600986	C	T	ENST00000262415.3:c.3444-10C>T		Non_Coding,I	I_22	SNP	False	4	Class 4: Mutated sequences are not identical.	0aa	0aa	Dhx8	ENSMUSG00000034931.16	ENSMUST00000039152.14	chr11	23	+																CLINVAR-H1909667		CLINVAR	782724.0	False	False	False	False	False	0
DHX9	ENSG00000135829.12	ENST00000367549.3	chr1	27	+	True	182836127	182836128	TC	-	ENST00000367549.3:c.1506_1507TC>	I502Mfs*10	Frame_Shifting	E_13	DEL	True	2	Class 2: This mutation can be modeled, but the effect may not be consistent.	42aa	28aa	Dhx9	ENSMUSG00000042699.12	ENSMUST00000042141.12	chr1	27	-	DEL	Frame_Shifting	E_13	153344670.0	153344671.0	GA	-	ENSMUST00000042141.12:c.1515_1516TC>	I505Mfs*10	153344670.0	153344671.0	GA	-	ENSMUST00000042141.12:c.1515_1516TC>	I505Mfs*10	CLINVAR-H0142894	CLINVAR-H0142894-M01-V01	CLINVAR	2579535.0	False	False	False	False	False	70
DHX9	ENSG00000135829.12	ENST00000367549.3	chr1	27	+	True	182827273	182827274	-	T	ENST00000367549.3:c.708_709>T	L237Ffs*21	Frame_Shifting	E_7	INS	True	2	Class 2: This mutation can be modeled, but the effect may not be consistent.	101aa	17aa	Dhx9	ENSMUSG00000042699.12	ENSMUST00000042141.12	chr1	27	-	INS	Frame_Shifting	E_7	153348994.0	153348995.0	-	A	ENSMUST00000042141.12:c.717_718>T	L240Ffs*21	153348994.0	153348995.0	-	A	ENSMUST00000042141.12:c.717_718>T	L240Ffs*21	CLINVAR-H0142887	CLINVAR-H0142887-M01-V01	CLINVAR	2663910.0	False	False	False	False	False	118
DHX9	ENSG00000135829.12	ENST00000367549.3	chr1	27	+	True	182812547	182812547	G	A	ENST00000367549.3:c.230G>A	S77N	Missense	E_2	SNP	True	0	Class 0: This mutation can be originally modeled.	1aa	5aa	Dhx9	ENSMUSG00000042699.12	ENSMUST00000042141.12	chr1	27	-	SNP	Missense	E_2	153358510.0	153358510.0	C	T	ENSMUST00000042141.12:c.230G>A	S77N	153358510.0	153358510.0	C	T	ENSMUST00000042141.12:c.230G>A	S77N	CLINVAR-H0142882	CLINVAR-H0142882-M01-V01	CLINVAR	2552082.0	False	False	False	False	False	6
DHX9	ENSG00000135829.12	ENST00000367549.3	chr1	27	+	True	182822489	182822489	C	T	ENST00000367549.3:c.413C>T	T138I	Missense	E_4	SNP	True	0	Class 0: This mutation can be originally modeled.	3aa	116aa	Dhx9	ENSMUSG00000042699.12	ENSMUST00000042141.12	chr1	27	-	SNP	Missense	E_4	153354676.0	153354676.0	G	A	ENSMUST00000042141.12:c.422C>T	T141I	153354676.0	153354676.0	G	A	ENSMUST00000042141.12:c.422C>T	T141I	CLINVAR-H0142884	CLINVAR-H0142884-M01-V01	CLINVAR	2331211.0	False	False	False	False	False	119
DHX9	ENSG00000135829.12	ENST00000367549.3	chr1	27	+	True	182823267	182823267	A	T	ENST00000367549.3:c.580A>T	I194F	Missense	E_5	SNP	True	0	Class 0: This mutation can be originally modeled.	59aa	60aa	Dhx9	ENSMUSG00000042699.12	ENSMUST00000042141.12	chr1	27	-	SNP	Missense	E_5	153353833.0	153353833.0	T	A	ENSMUST00000042141.12:c.589A>T	I197F	153353833.0	153353833.0	T	A	ENSMUST00000042141.12:c.589A>T	I197F	CLINVAR-H0142885	CLINVAR-H0142885-M01-V01	CLINVAR	2617259.0	False	False	False	False	False	119
DHX9	ENSG00000135829.12	ENST00000367549.3	chr1	27	+	True	182823281	182823281	T	A	ENST00000367549.3:c.594T>A	Y198*	Nonsense	E_5	SNP	True	0	Class 0: This mutation can be originally modeled.	63aa	56aa	Dhx9	ENSMUSG00000042699.12	ENSMUST00000042141.12	chr1	27	-	SNP	Nonsense	E_5	153353819.0	153353819.0	A	T	ENSMUST00000042141.12:c.603T>A	Y201*	153353819.0	153353819.0	A	T	ENSMUST00000042141.12:c.603T>A	Y201*	CLINVAR-H0142886	CLINVAR-H0142886-M01-V01	CLINVAR	1710412.0	False	False	False	False	False	119
DHX9	ENSG00000135829.12	ENST00000367549.3	chr1	27	+	True	182827297	182827297	G	A	ENST00000367549.3:c.732G>A	L244delinsL	Silent	E_7	SNP	True	0	Class 0: This mutation can be originally modeled.	109aa	10aa	Dhx9	ENSMUSG00000042699.12	ENSMUST00000042141.12	chr1	27	-	SNP	Silent	E_7	153348971.0	153348971.0	G	T	ENSMUST00000042141.12:c.741C>A	L247delinsL	153348971.0	153348971.0	G	T	ENSMUST00000042141.12:c.741C>A	L247delinsL	CLINVAR-H0142888	CLINVAR-H0142888-M01-V01	CLINVAR	773288.0	False	False	False	False	False	119
DHX9	ENSG00000135829.12	ENST00000367549.3	chr1	27	+	True	182827692	182827692	C	G	ENST00000367549.3:c.817C>G	P273A	Missense	E_8	SNP	True	0	Class 0: This mutation can be originally modeled.	2aa	3aa	Dhx9	ENSMUSG00000042699.12	ENSMUST00000042141.12	chr1	27	-	SNP	Missense	E_8	153348501.0	153348501.0	G	C	ENSMUST00000042141.12:c.826C>G	P276A	153348501.0	153348501.0	G	C	ENSMUST00000042141.12:c.826C>G	P276A	CLINVAR-H0142889	CLINVAR-H0142889-M01-V01	CLINVAR	2545665.0	False	False	False	False	False	5
DHX9	ENSG00000135829.12	ENST00000367549.3	chr1	27	+	True	182828202	182828202	C	T	ENST00000367549.3:c.1090C>T	L364F	Missense	E_10	SNP	True	0	Class 0: This mutation can be originally modeled.	6aa	4aa	Dhx9	ENSMUSG00000042699.12	ENSMUST00000042141.12	chr1	27	-	SNP	Missense	E_10	153348022.0	153348022.0	G	A	ENSMUST00000042141.12:c.1099C>T	L367F	153348022.0	153348022.0	G	A	ENSMUST00000042141.12:c.1099C>T	L367F	CLINVAR-H0142890	CLINVAR-H0142890-M01-V01	CLINVAR	2554192.0	False	False	False	False	False	10
DHX9	ENSG00000135829.12	ENST00000367549.3	chr1	27	+	True	182828238	182828238	C	G	ENST00000367549.3:c.1126C>G	H376D	Missense	E_10	SNP	True	0	Class 0: This mutation can be originally modeled.	3aa	0aa	Dhx9	ENSMUSG00000042699.12	ENSMUST00000042141.12	chr1	27	-	SNP	Missense	E_10	153347986.0	153347986.0	G	C	ENSMUST00000042141.12:c.1135C>G	H379D	153347986.0	153347986.0	G	C	ENSMUST00000042141.12:c.1135C>G	H379D	CLINVAR-H0142891	CLINVAR-H0142891-M01-V01	CLINVAR	2205875.0	False	False	False	False	False	3
DHX9	ENSG00000135829.12	ENST00000367549.3	chr1	27	+	True	182829199	182829199	T	A	ENST00000367549.3:c.1212T>A	N404K	Missense	E_11	SNP	True	0	Class 0: This mutation can be originally modeled.	0aa	19aa	Dhx9	ENSMUSG00000042699.12	ENSMUST00000042141.12	chr1	27	-	SNP	Missense	E_11	153347486.0	153347486.0	A	T	ENSMUST00000042141.12:c.1221T>A	N407K	153347486.0	153347486.0	A	T	ENSMUST00000042141.12:c.1221T>A	N407K	CLINVAR-H0142892	CLINVAR-H0142892-M01-V01	CLINVAR	2579537.0	False	False	False	False	False	19
DHX9	ENSG00000135829.12	ENST00000367549.3	chr1	27	+	True	182844083	182844083	T	G	ENST00000367549.3:c.1809T>G	D603E	Missense	E_15	SNP	True	0	Class 0: This mutation can be originally modeled.	5aa	17aa	Dhx9	ENSMUSG00000042699.12	ENSMUST00000042141.12	chr1	27	-	SNP	Missense	E_15	153341429.0	153341429.0	A	C	ENSMUST00000042141.12:c.1818T>G	D606E	153341429.0	153341429.0	A	C	ENSMUST00000042141.12:c.1818T>G	D606E	CLINVAR-H0142896	CLINVAR-H0142896-M01-V01	CLINVAR	2537361.0	False	False	False	False	False	22
DHX9	ENSG00000135829.12	ENST00000367549.3	chr1	27	+	True	182845235	182845235	G	T	ENST00000367549.3:c.1866G>T	L622F	Missense	E_16	SNP	True	0	Class 0: This mutation can be originally modeled.	0aa	49aa	Dhx9	ENSMUSG00000042699.12	ENSMUST00000042141.12	chr1	27	-	SNP	Missense	E_16	153340764.0	153340764.0	C	A	ENSMUST00000042141.12:c.1875G>T	L625F	153340764.0	153340764.0	C	A	ENSMUST00000042141.12:c.1875G>T	L625F	CLINVAR-H0142897	CLINVAR-H0142897-M01-V01	CLINVAR	2532598.0	False	False	False	False	False	49
DHX9	ENSG00000135829.12	ENST00000367549.3	chr1	27	+	True	182845992	182845992	A	G	ENST00000367549.3:c.2152A>G	T718A	Missense	E_18	SNP	True	0	Class 0: This mutation can be originally modeled.	13aa	64aa	Dhx9	ENSMUSG00000042699.12	ENSMUST00000042141.12	chr1	27	-	SNP	Missense	E_18	153340132.0	153340132.0	T	C	ENSMUST00000042141.12:c.2161A>G	T721A	153340132.0	153340132.0	T	C	ENSMUST00000042141.12:c.2161A>G	T721A	CLINVAR-H0142898	CLINVAR-H0142898-M01-V01	CLINVAR	2579541.0	False	False	False	False	False	77
DHX9	ENSG00000135829.12	ENST00000367549.3	chr1	27	+	True	182846011	182846011	A	G	ENST00000367549.3:c.2171A>G	D724G	Missense	E_18	SNP	True	0	Class 0: This mutation can be originally modeled.	19aa	58aa	Dhx9	ENSMUSG00000042699.12	ENSMUST00000042141.12	chr1	27	-	SNP	Missense	E_18	153340113.0	153340113.0	T	C	ENSMUST00000042141.12:c.2180A>G	D727G	153340113.0	153340113.0	T	C	ENSMUST00000042141.12:c.2180A>G	D727G	CLINVAR-H0142899	CLINVAR-H0142899-M01-V01	CLINVAR	2579326.0	False	False	False	False	False	77
DHX9	ENSG00000135829.12	ENST00000367549.3	chr1	27	+	True	182847248	182847248	G	A	ENST00000367549.3:c.2291G>A	R764Q	Missense	E_19	SNP	True	0	Class 0: This mutation can be originally modeled.	59aa	18aa	Dhx9	ENSMUSG00000042699.12	ENSMUST00000042141.12	chr1	27	-	SNP	Missense	E_19	153338358.0	153338358.0	C	T	ENSMUST00000042141.12:c.2300G>A	R767Q	153338358.0	153338358.0	C	T	ENSMUST00000042141.12:c.2300G>A	R767Q	CLINVAR-H0142900	CLINVAR-H0142900-M01-V01	CLINVAR	2627913.0	False	False	False	False	False	77
DHX9	ENSG00000135829.12	ENST00000367549.3	chr1	27	+	True	182850399	182850399	C	T	ENST00000367549.3:c.2625C>T	Y875delinsY	Silent	E_22	SNP	True	0	Class 0: This mutation can be originally modeled.	91aa	4aa	Dhx9	ENSMUSG00000042699.12	ENSMUST00000042141.12	chr1	27	-	SNP	Silent	E_22	153335465.0	153335465.0	A	A	ENSMUST00000042141.12:c.2634T>T	Y878delinsY	153335465.0	153335465.0	A	A	ENSMUST00000042141.12:c.2634T>T	Y878delinsY	CLINVAR-H0142901	CLINVAR-H0142901-M01-V01	CLINVAR	781795.0	False	False	False	False	False	95
DHX9	ENSG00000135829.12	ENST00000367549.3	chr1	27	+	True	182850483	182850483	C	T	ENST00000367549.3:c.2709C>T	I903delinsI	Silent	E_22	SNP	True	0	Class 0: This mutation can be originally modeled.	7aa	27aa	Dhx9	ENSMUSG00000042699.12	ENSMUST00000042141.12	chr1	27	-	SNP	Silent	E_22	153335381.0	153335381.0	T	A	ENSMUST00000042141.12:c.2718A>T	I906delinsI	153335381.0	153335381.0	T	A	ENSMUST00000042141.12:c.2718A>T	I906delinsI	CLINVAR-H0142902	CLINVAR-H0142902-M01-V01	CLINVAR	773289.0	False	False	False	False	False	34
DHX9	ENSG00000135829.12	ENST00000367549.3	chr1	27	+	True	182852435	182852435	T	G	ENST00000367549.3:c.3076T>G	S1026A	Missense	E_24	SNP	True	0	Class 0: This mutation can be originally modeled.	83aa	55aa	Dhx9	ENSMUSG00000042699.12	ENSMUST00000042141.12	chr1	27	-	SNP	Missense	E_24	153334074.0	153334074.0	A	C	ENSMUST00000042141.12:c.3085T>G	S1029A	153334074.0	153334074.0	A	C	ENSMUST00000042141.12:c.3085T>G	S1029A	CLINVAR-H0142903	CLINVAR-H0142903-M01-V01	CLINVAR	2579523.0	False	False	False	False	False	138
DHX9	ENSG00000135829.12	ENST00000367549.3	chr1	27	+	True	182852738	182852738	A	T	ENST00000367549.3:c.3228A>T	Q1076H	Missense	E_25	SNP	True	0	Class 0: This mutation can be originally modeled.	133aa	5aa	Dhx9	ENSMUSG00000042699.12	ENSMUST00000042141.12	chr1	27	-	SNP	Missense	E_25	153333831.0	153333831.0	C	A	ENSMUST00000042141.12:c.3237G>T	Q1079H	153333831.0	153333831.0	C	A	ENSMUST00000042141.12:c.3237G>T	Q1079H	CLINVAR-H0142905	CLINVAR-H0142905-M01-V01	CLINVAR	2619769.0	False	False	False	False	False	138
DHX9	ENSG00000135829.12	ENST00000367549.3	chr1	27	+	True	182856244	182856244	A	G	ENST00000367549.3:c.3488A>G	K1163R	Missense	E_27	SNP	True	0	Class 0: This mutation can be originally modeled.	9aa	13aa	Dhx9	ENSMUSG00000042699.12	ENSMUST00000042141.12	chr1	27	-	SNP	Missense	E_27	153332473.0	153332473.0	T	C	ENSMUST00000042141.12:c.3497A>G	K1166R	153332473.0	153332473.0	T	C	ENSMUST00000042141.12:c.3497A>G	K1166R	CLINVAR-H0142906	CLINVAR-H0142906-M01-V01	CLINVAR	2505473.0	False	False	False	False	False	22
DHX9	ENSG00000135829.12	ENST00000367549.3	chr1	27	+	True	182856352	182856352	A	G	ENST00000367549.3:c.3596A>G	Y1199C	Missense	E_27	SNP	True	0	Class 0: This mutation can be originally modeled.	3aa	2aa	Dhx9	ENSMUSG00000042699.12	ENSMUST00000042141.12	chr1	27	-	SNP	Missense	E_27	153332086.0	153332086.0	T	C	ENSMUST00000042141.12:c.3884A>G	Y1295C	153332086.0	153332086.0	T	C	ENSMUST00000042141.12:c.3884A>G	Y1295C	CLINVAR-H0142907	CLINVAR-H0142907-M01-V01	CLINVAR	2326200.0	False	False	False	False	False	5
DHX9	ENSG00000135829.12	ENST00000367549.3	chr1	27	+	True	182856409	182856409	A	G	ENST00000367549.3:c.3653A>G	Y1218C	Missense	E_27	SNP	True	0	Class 0: This mutation can be originally modeled.	0aa	2aa	Dhx9	ENSMUSG00000042699.12	ENSMUST00000042141.12	chr1	27	-	SNP	Missense	E_27	153331993.0	153331993.0	T	C	ENSMUST00000042141.12:c.3977A>G	Y1326C	153331993.0	153331993.0	T	C	ENSMUST00000042141.12:c.3977A>G	Y1326C	CLINVAR-H0142909	CLINVAR-H0142909-M01-V01	CLINVAR	2278933.0	False	False	False	False	False	2
DHX9	ENSG00000135829.12	ENST00000367549.3	chr1	27	+	True	182856561	182856561	G	A	ENST00000367549.3:c.3805G>A	G1269S	Missense	E_27	SNP	True	0	Class 0: This mutation can be originally modeled.	9aa	0aa	Dhx9	ENSMUSG00000042699.12	ENSMUST00000042141.12	chr1	27	-	SNP	Missense	E_27	153331832.0	153331832.0	C	T	ENSMUST00000042141.12:c.4138G>A	G1380S	153331832.0	153331832.0	C	T	ENSMUST00000042141.12:c.4138G>A	G1380S	CLINVAR-H0142911	CLINVAR-H0142911-M01-V01	CLINVAR	2471184.0	False	False	False	False	False	9
DHX9	ENSG00000135829.12	ENST00000367549.3	chr1	27	+	True	182829227	182829227	G	A	ENST00000367549.3:c.1240G>A	G414R	Missense	E_11	SNP	True	1	Class 1: This mutation can be alternatively modeled.	10aa	9aa	Dhx9	ENSMUSG00000042699.12	ENSMUST00000042141.12	chr1	27	-	TNP	Missense	E_11	153347458.0	153347458.0	C	T	ENSMUST00000042141.12:c.1249G>A	G417S	153347456.0	153347458.0	ACC	GCG	ENSMUST00000042141.12:c.1249_1251GGT>CGC	G417R	CLINVAR-H0142893	CLINVAR-H0142893-M01-V01	CLINVAR	2505168.0	False	False	False	False	False	19
DHX9	ENSG00000135829.12	ENST00000367549.3	chr1	27	+	True	182829227	182829227	G	A	ENST00000367549.3:c.1240G>A	G414R	Missense	E_11	SNP	True	1	Class 1: This mutation can be alternatively modeled.	10aa	9aa	Dhx9	ENSMUSG00000042699.12	ENSMUST00000042141.12	chr1	27	-	TNP	Missense	E_11	153347458.0	153347458.0	C	T	ENSMUST00000042141.12:c.1249G>A	G417S	153347456.0	153347458.0	ACC	CCT	ENSMUST00000042141.12:c.1249_1251GGT>AGG	G417R	CLINVAR-H0142893	CLINVAR-H0142893-M01-V02	CLINVAR	2505168.0	False	False	False	False	False	19
DHX9	ENSG00000135829.12	ENST00000367549.3	chr1	27	+	True	182829227	182829227	G	A	ENST00000367549.3:c.1240G>A	G414R	Missense	E_11	SNP	True	1	Class 1: This mutation can be alternatively modeled.	10aa	9aa	Dhx9	ENSMUSG00000042699.12	ENSMUST00000042141.12	chr1	27	-	TNP	Missense	E_11	153347458.0	153347458.0	C	T	ENSMUST00000042141.12:c.1249G>A	G417S	153347456.0	153347458.0	ACC	CCG	ENSMUST00000042141.12:c.1249_1251GGT>CGG	G417R	CLINVAR-H0142893	CLINVAR-H0142893-M01-V03	CLINVAR	2505168.0	False	False	False	False	False	19
DHX9	ENSG00000135829.12	ENST00000367549.3	chr1	27	+	True	182829227	182829227	G	A	ENST00000367549.3:c.1240G>A	G414R	Missense	E_11	SNP	True	1	Class 1: This mutation can be alternatively modeled.	10aa	9aa	Dhx9	ENSMUSG00000042699.12	ENSMUST00000042141.12	chr1	27	-	SNP	Missense	E_11	153347458.0	153347458.0	C	T	ENSMUST00000042141.12:c.1249G>A	G417S	153347458.0	153347458.0	C	G	ENSMUST00000042141.12:c.1249G>C	G417R	CLINVAR-H0142893	CLINVAR-H0142893-M01-V04	CLINVAR	2505168.0	False	False	False	False	False	19
DHX9	ENSG00000135829.12	ENST00000367549.3	chr1	27	+	True	182829227	182829227	G	A	ENST00000367549.3:c.1240G>A	G414R	Missense	E_11	SNP	True	1	Class 1: This mutation can be alternatively modeled.	10aa	9aa	Dhx9	ENSMUSG00000042699.12	ENSMUST00000042141.12	chr1	27	-	TNP	Missense	E_11	153347458.0	153347458.0	C	T	ENSMUST00000042141.12:c.1249G>A	G417S	153347456.0	153347458.0	ACC	TCT	ENSMUST00000042141.12:c.1249_1251GGT>AGA	G417R	CLINVAR-H0142893	CLINVAR-H0142893-M01-V05	CLINVAR	2505168.0	False	False	False	False	False	19
DHX9	ENSG00000135829.12	ENST00000367549.3	chr1	27	+	True	182856405	182856405	G	A	ENST00000367549.3:c.3649G>A	G1217S	Missense	E_27	SNP	True	1	Class 1: This mutation can be alternatively modeled.	2aa	0aa	Dhx9	ENSMUSG00000042699.12	ENSMUST00000042141.12	chr1	27	-	DNP	Missense	E_27	153332000.0	153332000.0	C	T	ENSMUST00000042141.12:c.3970G>A	G1324R	153331999.0	153332000.0	CC	GA	ENSMUST00000042141.12:c.3970_3971GG>TC	G1324S	CLINVAR-H0142908	CLINVAR-H0142908-M01-V01	CLINVAR	2263303.0	False	False	False	False	False	2
DHX9	ENSG00000135829.12	ENST00000367549.3	chr1	27	+	True	182856405	182856405	G	A	ENST00000367549.3:c.3649G>A	G1217S	Missense	E_27	SNP	True	1	Class 1: This mutation can be alternatively modeled.	2aa	0aa	Dhx9	ENSMUSG00000042699.12	ENSMUST00000042141.12	chr1	27	-	TNP	Missense	E_27	153332000.0	153332000.0	C	T	ENSMUST00000042141.12:c.3970G>A	G1324R	153331998.0	153332000.0	TCC	AGA	ENSMUST00000042141.12:c.3970_3972GGA>TCT	G1324S	CLINVAR-H0142908	CLINVAR-H0142908-M01-V02	CLINVAR	2263303.0	False	False	False	False	False	2
DHX9	ENSG00000135829.12	ENST00000367549.3	chr1	27	+	True	182856405	182856405	G	A	ENST00000367549.3:c.3649G>A	G1217S	Missense	E_27	SNP	True	1	Class 1: This mutation can be alternatively modeled.	2aa	0aa	Dhx9	ENSMUSG00000042699.12	ENSMUST00000042141.12	chr1	27	-	TNP	Missense	E_27	153332000.0	153332000.0	C	T	ENSMUST00000042141.12:c.3970G>A	G1324R	153331998.0	153332000.0	TCC	CGA	ENSMUST00000042141.12:c.3970_3972GGA>TCG	G1324S	CLINVAR-H0142908	CLINVAR-H0142908-M01-V03	CLINVAR	2263303.0	False	False	False	False	False	2
DHX9	ENSG00000135829.12	ENST00000367549.3	chr1	27	+	True	182856405	182856405	G	A	ENST00000367549.3:c.3649G>A	G1217S	Missense	E_27	SNP	True	1	Class 1: This mutation can be alternatively modeled.	2aa	0aa	Dhx9	ENSMUSG00000042699.12	ENSMUST00000042141.12	chr1	27	-	TNP	Missense	E_27	153332000.0	153332000.0	C	T	ENSMUST00000042141.12:c.3970G>A	G1324R	153331998.0	153332000.0	TCC	GGA	ENSMUST00000042141.12:c.3970_3972GGA>TCC	G1324S	CLINVAR-H0142908	CLINVAR-H0142908-M01-V04	CLINVAR	2263303.0	False	False	False	False	False	2
DHX9	ENSG00000135829.12	ENST00000367549.3	chr1	27	+	True	182856405	182856405	G	A	ENST00000367549.3:c.3649G>A	G1217S	Missense	E_27	SNP	True	1	Class 1: This mutation can be alternatively modeled.	2aa	0aa	Dhx9	ENSMUSG00000042699.12	ENSMUST00000042141.12	chr1	27	-	TNP	Missense	E_27	153332000.0	153332000.0	C	T	ENSMUST00000042141.12:c.3970G>A	G1324R	153331998.0	153332000.0	TCC	GCT	ENSMUST00000042141.12:c.3970_3972GGA>AGC	G1324S	CLINVAR-H0142908	CLINVAR-H0142908-M01-V05	CLINVAR	2263303.0	False	False	False	False	False	2
DHX9	ENSG00000135829.12	ENST00000367549.3	chr1	27	+	True	182856426	182856426	G	A	ENST00000367549.3:c.3670G>A	G1224S	Missense	E_27	SNP	True	1	Class 1: This mutation can be alternatively modeled.	0aa	1aa	Dhx9	ENSMUSG00000042699.12	ENSMUST00000042141.12	chr1	27	-	TNP	Missense	E_27	153331976.0	153331976.0	C	T	ENSMUST00000042141.12:c.3994G>A	G1332R	153331974.0	153331976.0	TCC	CGA	ENSMUST00000042141.12:c.3994_3996GGA>TCG	G1332S	CLINVAR-H0142910	CLINVAR-H0142910-M01-V01	CLINVAR	2533363.0	False	False	False	False	False	1
DHX9	ENSG00000135829.12	ENST00000367549.3	chr1	27	+	True	182856426	182856426	G	A	ENST00000367549.3:c.3670G>A	G1224S	Missense	E_27	SNP	True	1	Class 1: This mutation can be alternatively modeled.	0aa	1aa	Dhx9	ENSMUSG00000042699.12	ENSMUST00000042141.12	chr1	27	-	TNP	Missense	E_27	153331976.0	153331976.0	C	T	ENSMUST00000042141.12:c.3994G>A	G1332R	153331974.0	153331976.0	TCC	AGA	ENSMUST00000042141.12:c.3994_3996GGA>TCT	G1332S	CLINVAR-H0142910	CLINVAR-H0142910-M01-V02	CLINVAR	2533363.0	False	False	False	False	False	1
DHX9	ENSG00000135829.12	ENST00000367549.3	chr1	27	+	True	182856426	182856426	G	A	ENST00000367549.3:c.3670G>A	G1224S	Missense	E_27	SNP	True	1	Class 1: This mutation can be alternatively modeled.	0aa	1aa	Dhx9	ENSMUSG00000042699.12	ENSMUST00000042141.12	chr1	27	-	TNP	Missense	E_27	153331976.0	153331976.0	C	T	ENSMUST00000042141.12:c.3994G>A	G1332R	153331974.0	153331976.0	TCC	GCT	ENSMUST00000042141.12:c.3994_3996GGA>AGC	G1332S	CLINVAR-H0142910	CLINVAR-H0142910-M01-V03	CLINVAR	2533363.0	False	False	False	False	False	1
DHX9	ENSG00000135829.12	ENST00000367549.3	chr1	27	+	True	182856426	182856426	G	A	ENST00000367549.3:c.3670G>A	G1224S	Missense	E_27	SNP	True	1	Class 1: This mutation can be alternatively modeled.	0aa	1aa	Dhx9	ENSMUSG00000042699.12	ENSMUST00000042141.12	chr1	27	-	DNP	Missense	E_27	153331976.0	153331976.0	C	T	ENSMUST00000042141.12:c.3994G>A	G1332R	153331975.0	153331976.0	CC	GA	ENSMUST00000042141.12:c.3994_3995GG>TC	G1332S	CLINVAR-H0142910	CLINVAR-H0142910-M01-V04	CLINVAR	2533363.0	False	False	False	False	False	1
DHX9	ENSG00000135829.12	ENST00000367549.3	chr1	27	+	True	182856426	182856426	G	A	ENST00000367549.3:c.3670G>A	G1224S	Missense	E_27	SNP	True	1	Class 1: This mutation can be alternatively modeled.	0aa	1aa	Dhx9	ENSMUSG00000042699.12	ENSMUST00000042141.12	chr1	27	-	TNP	Missense	E_27	153331976.0	153331976.0	C	T	ENSMUST00000042141.12:c.3994G>A	G1332R	153331974.0	153331976.0	TCC	GGA	ENSMUST00000042141.12:c.3994_3996GGA>TCC	G1332S	CLINVAR-H0142910	CLINVAR-H0142910-M01-V05	CLINVAR	2533363.0	False	False	False	False	False	1
DHX9	ENSG00000135829.12	ENST00000367549.3	chr1	27	+	True	182821485	182821485	G	T	ENST00000367549.3:c.364+6G>T		Non_Coding,I	I_3	SNP	True	2	Class 2: This mutation can be modeled, but the effect may not be consistent.	2nt	5nt	Dhx9	ENSMUSG00000042699.12	ENSMUST00000042141.12	chr1	27	-	SNP	Intron	I_25	153333794.0	153333794.0	C	A	ENSMUST00000042141.12:c.3269+5G>T		153333794.0	153333794.0	C	A	ENSMUST00000042141.12:c.3269+5G>T		CLINVAR-H0142883	CLINVAR-H0142883-M01-V01	CLINVAR	773287.0	False	False	False	False	False	7
DHX9	ENSG00000135829.12	ENST00000367549.3	chr1	27	+	True	182836179	182836179	G	A	ENST00000367549.3:c.1557+1G>A	X518_splice	Splice_Site	I_13	SNP	True	2	Class 2: This mutation can be modeled, but the effect may not be consistent.	1nt	0nt	Dhx9	ENSMUSG00000042699.12	ENSMUST00000042141.12	chr1	27	-	SNP	Splice_Site	E_15	153341437.0	153341437.0	C	T	ENSMUST00000042141.12:c.1810+0G>A	X603_splice	153341437.0	153341437.0	C	T	ENSMUST00000042141.12:c.1810+0G>A	X603_splice	CLINVAR-H0142895	CLINVAR-H0142895-M01-V01	CLINVAR	2579538.0	False	False	False	False	False	1
DHX9	ENSG00000135829.12	ENST00000367549.3	chr1	27	+	True	182852505	182852505	T	C	ENST00000367549.3:c.3144+2T>C	X1047_splice	Splice_Site	I_24	SNP	True	2	Class 2: This mutation can be modeled, but the effect may not be consistent.	1nt	0nt	Dhx9	ENSMUSG00000042699.12	ENSMUST00000042141.12	chr1	27	-	SNP	Intron	I_2	153357138.0	153357138.0	A	G	ENSMUST00000042141.12:c.253-143T>C		153357138.0	153357138.0	A	G	ENSMUST00000042141.12:c.253-143T>C		CLINVAR-H0142904	CLINVAR-H0142904-M01-V01	CLINVAR	2579532.0	False	False	False	False	False	1
DIABLO	ENSG00000184047.11	ENST00000443649.3	chr12	6	-	True	122692936	122692946	CACGCAGGTAG	-	ENST00000443649.3:c.702_712CTACCTGCGTG>	Y235Gfs*5	Frame_Shifting	E_6	DEL	True	2	Class 2: This mutation can be modeled, but the effect may not be consistent.	1aa	2aa	Diablo	ENSMUSG00000029433.17	ENSMUST00000111587.10	chr5	6	-	DEL	Frame_Shifting	E_6	123650582.0	123650592.0	CACGCAGGTAG	-	ENSMUST00000111587.10:c.696_706CTACCTGCGTG>	Y233Rfs*5	123650582.0	123650592.0	CACGCAGGTAG	-	ENSMUST00000111587.10:c.696_706CTACCTGCGTG>	Y233Rfs*5	CLINVAR-H1477075	CLINVAR-H1477075-M01-V01	CLINVAR	374551.0	False	False	False	False	False	3
DIABLO	ENSG00000184047.11	ENST00000443649.3	chr12	6	-	True	122693013	122693014	TG	-	ENST00000443649.3:c.634_635CA>	Q212Dfs*17	Frame_Shifting	E_6	DEL	True	2	Class 2: This mutation can be modeled, but the effect may not be consistent.	9aa	0aa	Diablo	ENSMUSG00000029433.17	ENSMUST00000111587.10	chr5	6	-	DEL	Frame_Shifting	E_6	123650659.0	123650660.0	TG	-	ENSMUST00000111587.10:c.628_629CA>	Q210Dfs*13	123650659.0	123650660.0	TG	-	ENSMUST00000111587.10:c.628_629CA>	Q210Dfs*13	CLINVAR-H1477083	CLINVAR-H1477083-M01-V01	CLINVAR	929895.0	False	False	False	False	False	9
DIABLO	ENSG00000184047.11	ENST00000443649.3	chr12	6	-	True	122702527	122702527	A	-	ENST00000443649.3:c.315+286T>		Non_Coding,I	I_3	DEL	True	2	Class 2: This mutation can be modeled, but the effect may not be consistent.	0nt	2nt	Diablo	ENSMUSG00000029433.17	ENSMUST00000111587.10	chr5	6	-	DEL	Intron	I_5	123655730.0	123655730.0	A	-	ENSMUST00000111587.10:c.517+70T>		123655730.0	123655730.0	A	-	ENSMUST00000111587.10:c.517+70T>		CLINVAR-H1477115	CLINVAR-H1477115-M01-V01	CLINVAR	1271137.0	False	False	False	False	False	2
DIABLO	ENSG00000184047.11	ENST00000443649.3	chr12	6	-	True	122702893	122702894	AC	-	ENST00000443649.3:c.234_235GT>	S79Ffs*5	Frame_Shifting	E_3	DEL	True	2	Class 2: This mutation can be modeled, but the effect may not be consistent.	7aa	31aa	Diablo	ENSMUSG00000029433.17	ENSMUST00000111587.10	chr5	6	-	DEL	Frame_Shifting	E_3	123658184.0	123658185.0	AC	-	ENSMUST00000111587.10:c.228_229GT>	S77Ffs*5	123658184.0	123658185.0	AC	-	ENSMUST00000111587.10:c.228_229GT>	S77Ffs*5	CLINVAR-H1477124	CLINVAR-H1477124-M01-V01	CLINVAR	2688925.0	False	False	False	False	False	38
DIABLO	ENSG00000184047.11	ENST00000443649.3	chr12	6	-	True	122710256	122710257	AG	-	ENST00000443649.3:c.50+255_256CT>		Non_Coding,I	I_1	DEL	True	2	Class 2: This mutation can be modeled, but the effect may not be consistent.	0nt	0nt	Diablo	ENSMUSG00000029433.17	ENSMUST00000111587.10	chr5	6	-	DEL	3'	-3	123650344.0	123650345.0	AG	-	ENSMUST00000111587.10:c.711+232_233CT>		123650344.0	123650345.0	AG	-	ENSMUST00000111587.10:c.711+232_233CT>		CLINVAR-H1477144	CLINVAR-H1477144-M01-V01	CLINVAR	1201928.0	False	False	False	False	False	0
DIABLO	ENSG00000184047.11	ENST00000443649.3	chr12	6	-	True	122692948	122692971	CCTCCTGCTCCGACTCAGCCCGCT	-	ENST00000443649.3:c.677_700AGCGGGCTGAGTCGGAGCAGGAGG>	E226_E233del	In_Frame	E_6	DEL	False	4	Class 4: Mutated sequences are not identical.	0aa	0aa	Diablo	ENSMUSG00000029433.17	ENSMUST00000111587.10	chr5	6	-																CLINVAR-H1477077		CLINVAR	1633306.0	False	False	False	False	False	0
DIABLO	ENSG00000184047.11	ENST00000443649.3	chr12	6	-	True	122710190	122710192	CCT	-	ENST00000443649.3:c.50+320_322AGG>		Non_Coding,I	I_1	DEL	False	4	Class 4: Mutated sequences are not identical.	0aa	0aa	Diablo	ENSMUSG00000029433.17	ENSMUST00000111587.10	chr5	6	-																CLINVAR-H1477142		CLINVAR	1194399.0	False	False	False	False	False	0
DIABLO	ENSG00000184047.11	ENST00000443649.3	chr12	6	-	True	122710770	122710770	T	-	ENST00000443649.3:c.1312A>		Non_Coding,5		DEL	False	4	Class 4: Mutated sequences are not identical.	0aa	0aa	Diablo	ENSMUSG00000029433.17	ENSMUST00000111587.10	chr5	6	-																CLINVAR-H1477161		CLINVAR	1245172.0	False	False	False	False	False	0
DIABLO	ENSG00000184047.11	ENST00000443649.3	chr12	6	-	True	122710911	122710927	GGGAGGCGGGGCCGGGC	-	ENST00000443649.3:c.1155_1171GCCCGGCCCCGCCTCCC>		Non_Coding,5		DEL	False	4	Class 4: Mutated sequences are not identical.	0aa	0aa	Diablo	ENSMUSG00000029433.17	ENSMUST00000111587.10	chr5	6	-																CLINVAR-H1477166		CLINVAR	1289688.0	False	False	False	False	False	0
DIABLO	ENSG00000184047.11	ENST00000443649.3	chr12	6	-	True	122692948	122692949	CC	AG	ENST00000443649.3:c.699_700GG>CT	E233_A234delinsDS	Missense	E_6	DNP	True	0	Class 0: This mutation can be originally modeled.	0aa	6aa	Diablo	ENSMUSG00000029433.17	ENSMUST00000111587.10	chr5	6	-	DNP	Missense	E_6	123650594.0	123650595.0	CC	AG	ENSMUST00000111587.10:c.693_694GG>CT	E231_A232delinsDS	123650594.0	123650595.0	CC	AG	ENSMUST00000111587.10:c.693_694GG>CT	E231_A232delinsDS	CLINVAR-H1477078	CLINVAR-H1477078-M01-V01	CLINVAR	2176829.0	False	False	False	False	False	6
DIABLO	ENSG00000184047.11	ENST00000443649.3	chr12	6	-	True	122692665	122692666	-	A	ENST00000443649.3:c.262_263>T		Non_Coding,3		INS	True	2	Class 2: This mutation can be modeled, but the effect may not be consistent.	3nt	0nt	Diablo	ENSMUSG00000029433.17	ENSMUST00000111587.10	chr5	6	-	INS	3'		123650340.0	123650341.0	-	A	ENSMUST00000111587.10:c.233_234>T		123650340.0	123650341.0	-	A	ENSMUST00000111587.10:c.233_234>T		CLINVAR-H1477071	CLINVAR-H1477071-M01-V01	CLINVAR	1279245.0	False	False	False	False	False	3
DIABLO	ENSG00000184047.11	ENST00000443649.3	chr12	6	-	True	122702526	122702527	-	A	ENST00000443649.3:c.315+286_287>T		Non_Coding,I	I_3	INS	True	2	Class 2: This mutation can be modeled, but the effect may not be consistent.	0nt	1nt	Diablo	ENSMUSG00000029433.17	ENSMUST00000111587.10	chr5	6	-	INS	Intron	I_5	123655729.0	123655730.0	-	A	ENSMUST00000111587.10:c.517+70_71>T		123655729.0	123655730.0	-	A	ENSMUST00000111587.10:c.517+70_71>T		CLINVAR-H1477113	CLINVAR-H1477113-M01-V01	CLINVAR	1193881.0	False	False	False	False	False	1
DIABLO	ENSG00000184047.11	ENST00000443649.3	chr12	6	-	True	122702526	122702527	-	AA	ENST00000443649.3:c.315+286_287>TT		Non_Coding,I	I_3	INS	True	2	Class 2: This mutation can be modeled, but the effect may not be consistent.	0nt	1nt	Diablo	ENSMUSG00000029433.17	ENSMUST00000111587.10	chr5	6	-	INS	Intron	I_5	123655729.0	123655730.0	-	AA	ENSMUST00000111587.10:c.517+70_71>TT		123655729.0	123655730.0	-	AA	ENSMUST00000111587.10:c.517+70_71>TT		CLINVAR-H1477114	CLINVAR-H1477114-M01-V01	CLINVAR	1231130.0	False	False	False	False	False	1
DIABLO	ENSG00000184047.11	ENST00000443649.3	chr12	6	-	True	122709500	122709501	-	A	ENST00000443649.3:c.51-309_310>T		Non_Coding,I	I_1	INS	True	2	Class 2: This mutation can be modeled, but the effect may not be consistent.	0nt	0nt	Diablo	ENSMUSG00000029433.17	ENSMUST00000111587.10	chr5	6	-	INS	Intron	I_3	123656217.0	123656218.0	-	A	ENSMUST00000111587.10:c.310-89_90>T		123656217.0	123656218.0	-	A	ENSMUST00000111587.10:c.310-89_90>T		CLINVAR-H1477140	CLINVAR-H1477140-M01-V01	CLINVAR	1225653.0	False	False	False	False	False	0
DIABLO	ENSG00000184047.11	ENST00000443649.3	chr12	6	-	True	122710910	122710911	-	GGGAGGCGGGGCCGGGC	ENST00000443649.3:c.1171_1172>GCCCGGCCCCGCCTCCC		Non_Coding,5		INS	False	4	Class 4: Mutated sequences are not identical.	0aa	0aa	Diablo	ENSMUSG00000029433.17	ENSMUST00000111587.10	chr5	6	-																CLINVAR-H1477164		CLINVAR	1290335.0	False	False	False	False	False	0
DIABLO	ENSG00000184047.11	ENST00000443649.3	chr12	6	-	True	122710910	122710911	-	GGGAGGCGGGGCCGGGCGGGAGGCGGGGCCGGGC	ENST00000443649.3:c.1171_1172>GCCCGGCCCCGCCTCCCGCCCGGCCCCGCCTCCC		Non_Coding,5		INS	False	4	Class 4: Mutated sequences are not identical.	0aa	0aa	Diablo	ENSMUSG00000029433.17	ENSMUST00000111587.10	chr5	6	-																CLINVAR-H1477165		CLINVAR	1259223.0	False	False	False	False	False	0
DIABLO	ENSG00000184047.11	ENST00000443649.3	chr12	6	-	True	122692939	122692939	G	A	ENST00000443649.3:c.709C>T	R237C	Missense	E_6	SNP	True	0	Class 0: This mutation can be originally modeled.	4aa	3aa	Diablo	ENSMUSG00000029433.17	ENSMUST00000111587.10	chr5	6	-	SNP	Missense	E_6	123650585.0	123650585.0	G	A	ENSMUST00000111587.10:c.703C>T	R235C	123650585.0	123650585.0	G	A	ENSMUST00000111587.10:c.703C>T	R235C	CLINVAR-H1477076	CLINVAR-H1477076-M01-V01	CLINVAR	2643493.0	False	False	False	False	False	7
DIABLO	ENSG00000184047.11	ENST00000443649.3	chr12	6	-	True	122692978	122692978	C	T	ENST00000443649.3:c.670G>A	G224R	Missense	E_6	SNP	True	0	Class 0: This mutation can be originally modeled.	1aa	0aa	Diablo	ENSMUSG00000029433.17	ENSMUST00000111587.10	chr5	6	-	SNP	Missense	E_6	123650615.0	123650615.0	C	T	ENSMUST00000111587.10:c.673G>A	G225R	123650615.0	123650615.0	C	T	ENSMUST00000111587.10:c.673G>A	G225R	CLINVAR-H1477081	CLINVAR-H1477081-M01-V01	CLINVAR	288171.0	False	False	False	False	False	1
DIABLO	ENSG00000184047.11	ENST00000443649.3	chr12	6	-	True	122693021	122693021	T	C	ENST00000443649.3:c.627A>G	A209delinsA	Silent	E_6	SNP	True	0	Class 0: This mutation can be originally modeled.	6aa	3aa	Diablo	ENSMUSG00000029433.17	ENSMUST00000111587.10	chr5	6	-	SNP	Silent	E_6	123650667.0	123650667.0	A	C	ENSMUST00000111587.10:c.621T>G	A207delinsA	123650667.0	123650667.0	A	C	ENSMUST00000111587.10:c.621T>G	A207delinsA	CLINVAR-H1477084	CLINVAR-H1477084-M01-V01	CLINVAR	2084056.0	False	False	False	False	False	9
DIABLO	ENSG00000184047.11	ENST00000443649.3	chr12	6	-	True	122693034	122693034	T	G	ENST00000443649.3:c.614A>C	E205A	Missense	E_6	SNP	True	0	Class 0: This mutation can be originally modeled.	2aa	7aa	Diablo	ENSMUSG00000029433.17	ENSMUST00000111587.10	chr5	6	-	SNP	Missense	E_6	123650680.0	123650680.0	T	G	ENSMUST00000111587.10:c.608A>C	E203A	123650680.0	123650680.0	T	G	ENSMUST00000111587.10:c.608A>C	E203A	CLINVAR-H1477085	CLINVAR-H1477085-M01-V01	CLINVAR	2017856.0	False	False	False	False	False	9
DIABLO	ENSG00000184047.11	ENST00000443649.3	chr12	6	-	True	122693081	122693081	C	T	ENST00000443649.3:c.567G>A	L189delinsL	Silent	E_6	SNP	True	0	Class 0: This mutation can be originally modeled.	40aa	2aa	Diablo	ENSMUSG00000029433.17	ENSMUST00000111587.10	chr5	6	-	SNP	Silent	E_6	123650727.0	123650727.0	C	T	ENSMUST00000111587.10:c.561G>A	L187delinsL	123650727.0	123650727.0	C	T	ENSMUST00000111587.10:c.561G>A	L187delinsL	CLINVAR-H1477089	CLINVAR-H1477089-M01-V01	CLINVAR	2086048.0	False	False	False	False	False	42
DIABLO	ENSG00000184047.11	ENST00000443649.3	chr12	6	-	True	122693102	122693102	G	A	ENST00000443649.3:c.546C>T	T182delinsT	Silent	E_6	SNP	True	0	Class 0: This mutation can be originally modeled.	33aa	9aa	Diablo	ENSMUSG00000029433.17	ENSMUST00000111587.10	chr5	6	-	SNP	Silent	E_6	123650748.0	123650748.0	A	A	ENSMUST00000111587.10:c.540T>T	T180delinsT	123650748.0	123650748.0	A	A	ENSMUST00000111587.10:c.540T>T	T180delinsT	CLINVAR-H1477090	CLINVAR-H1477090-M01-V01	CLINVAR	514370.0	False	False	False	False	False	42
DIABLO	ENSG00000184047.11	ENST00000443649.3	chr12	6	-	True	122693123	122693123	G	A	ENST00000443649.3:c.525C>T	G175delinsG	Silent	E_6	SNP	True	0	Class 0: This mutation can be originally modeled.	26aa	16aa	Diablo	ENSMUSG00000029433.17	ENSMUST00000111587.10	chr5	6	-	SNP	Silent	E_6	123650769.0	123650769.0	T	A	ENSMUST00000111587.10:c.519A>T	G173delinsG	123650769.0	123650769.0	T	A	ENSMUST00000111587.10:c.519A>T	G173delinsG	CLINVAR-H1477091	CLINVAR-H1477091-M01-V01	CLINVAR	1201322.0	False	False	False	False	False	42
DIABLO	ENSG00000184047.11	ENST00000443649.3	chr12	6	-	True	122701055	122701055	G	A	ENST00000443649.3:c.503C>T	A168V	Missense	E_5	SNP	True	0	Class 0: This mutation can be originally modeled.	19aa	23aa	Diablo	ENSMUSG00000029433.17	ENSMUST00000111587.10	chr5	6	-	SNP	Missense	E_5	123655820.0	123655820.0	G	A	ENSMUST00000111587.10:c.497C>T	A166V	123655820.0	123655820.0	G	A	ENSMUST00000111587.10:c.497C>T	A166V	CLINVAR-H1477099	CLINVAR-H1477099-M01-V01	CLINVAR	2032605.0	False	False	False	False	False	42
DIABLO	ENSG00000184047.11	ENST00000443649.3	chr12	6	-	True	122701074	122701074	C	A	ENST00000443649.3:c.484G>T	G162C	Missense	E_5	SNP	True	0	Class 0: This mutation can be originally modeled.	13aa	29aa	Diablo	ENSMUSG00000029433.17	ENSMUST00000111587.10	chr5	6	-	SNP	Missense	E_5	123655839.0	123655839.0	C	A	ENSMUST00000111587.10:c.478G>T	G160C	123655839.0	123655839.0	C	A	ENSMUST00000111587.10:c.478G>T	G160C	CLINVAR-H1477100	CLINVAR-H1477100-M01-V01	CLINVAR	2268467.0	False	False	False	False	False	42
DIABLO	ENSG00000184047.11	ENST00000443649.3	chr12	6	-	True	122701084	122701084	C	T	ENST00000443649.3:c.474G>A	M158I	Missense	E_5	SNP	True	0	Class 0: This mutation can be originally modeled.	9aa	33aa	Diablo	ENSMUSG00000029433.17	ENSMUST00000111587.10	chr5	6	-	SNP	Missense	E_5	123655849.0	123655849.0	C	T	ENSMUST00000111587.10:c.468G>A	M156I	123655849.0	123655849.0	C	T	ENSMUST00000111587.10:c.468G>A	M156I	CLINVAR-H1477101	CLINVAR-H1477101-M01-V01	CLINVAR	1475610.0	False	False	False	False	False	42
DIABLO	ENSG00000184047.11	ENST00000443649.3	chr12	6	-	True	122701338	122701338	C	T	ENST00000443649.3:c.394G>A	V132M	Missense	E_4	SNP	True	0	Class 0: This mutation can be originally modeled.	4aa	8aa	Diablo	ENSMUSG00000029433.17	ENSMUST00000111587.10	chr5	6	-	SNP	Missense	E_4	123656050.0	123656050.0	C	T	ENSMUST00000111587.10:c.388G>A	V130M	123656050.0	123656050.0	C	T	ENSMUST00000111587.10:c.388G>A	V130M	CLINVAR-H1477106	CLINVAR-H1477106-M01-V01	CLINVAR	682493.0	False	False	False	False	False	12
DIABLO	ENSG00000184047.11	ENST00000443649.3	chr12	6	-	True	122701383	122701383	A	G	ENST00000443649.3:c.349T>C	Y117H	Missense	E_4	SNP	True	0	Class 0: This mutation can be originally modeled.	5aa	9aa	Diablo	ENSMUSG00000029433.17	ENSMUST00000111587.10	chr5	6	-	SNP	Missense	E_4	123656095.0	123656095.0	A	G	ENSMUST00000111587.10:c.343T>C	Y115H	123656095.0	123656095.0	A	G	ENSMUST00000111587.10:c.343T>C	Y115H	CLINVAR-H1477108	CLINVAR-H1477108-M01-V01	CLINVAR	505114.0	False	False	False	False	False	14
DIABLO	ENSG00000184047.11	ENST00000443649.3	chr12	6	-	True	122702817	122702817	G	A	ENST00000443649.3:c.311C>T	T104I	Missense	E_3	SNP	True	0	Class 0: This mutation can be originally modeled.	33aa	6aa	Diablo	ENSMUSG00000029433.17	ENSMUST00000111587.10	chr5	6	-	SNP	Missense	E_3	123658108.0	123658108.0	G	A	ENSMUST00000111587.10:c.305C>T	T102I	123658108.0	123658108.0	G	A	ENSMUST00000111587.10:c.305C>T	T102I	CLINVAR-H1477117	CLINVAR-H1477117-M01-V01	CLINVAR	2293033.0	False	False	False	False	False	39
DIABLO	ENSG00000184047.11	ENST00000443649.3	chr12	6	-	True	122702827	122702827	T	C	ENST00000443649.3:c.301A>G	T101A	Missense	E_3	SNP	True	0	Class 0: This mutation can be originally modeled.	30aa	9aa	Diablo	ENSMUSG00000029433.17	ENSMUST00000111587.10	chr5	6	-	SNP	Missense	E_3	123658118.0	123658118.0	T	C	ENSMUST00000111587.10:c.295A>G	T99A	123658118.0	123658118.0	T	C	ENSMUST00000111587.10:c.295A>G	T99A	CLINVAR-H1477118	CLINVAR-H1477118-M01-V01	CLINVAR	546148.0	False	False	False	False	False	39
DIABLO	ENSG00000184047.11	ENST00000443649.3	chr12	6	-	True	122702837	122702837	A	C	ENST00000443649.3:c.291T>G	I97M	Missense	E_3	SNP	True	0	Class 0: This mutation can be originally modeled.	26aa	13aa	Diablo	ENSMUSG00000029433.17	ENSMUST00000111587.10	chr5	6	-	SNP	Missense	E_3	123658128.0	123658128.0	A	C	ENSMUST00000111587.10:c.285T>G	I95M	123658128.0	123658128.0	A	C	ENSMUST00000111587.10:c.285T>G	I95M	CLINVAR-H1477119	CLINVAR-H1477119-M01-V01	CLINVAR	228572.0	False	False	False	False	False	39
DIABLO	ENSG00000184047.11	ENST00000443649.3	chr12	6	-	True	122702843	122702843	C	T	ENST00000443649.3:c.285G>A	A95delinsA	Silent	E_3	SNP	True	0	Class 0: This mutation can be originally modeled.	24aa	15aa	Diablo	ENSMUSG00000029433.17	ENSMUST00000111587.10	chr5	6	-	SNP	Silent	E_3	123658134.0	123658134.0	C	T	ENSMUST00000111587.10:c.279G>A	A93delinsA	123658134.0	123658134.0	C	T	ENSMUST00000111587.10:c.279G>A	A93delinsA	CLINVAR-H1477120	CLINVAR-H1477120-M01-V01	CLINVAR	1203215.0	False	False	False	False	False	39
DIABLO	ENSG00000184047.11	ENST00000443649.3	chr12	6	-	True	122702859	122702859	G	C	ENST00000443649.3:c.269C>G	S90C	Missense	E_3	SNP	True	0	Class 0: This mutation can be originally modeled.	19aa	20aa	Diablo	ENSMUSG00000029433.17	ENSMUST00000111587.10	chr5	6	-	SNP	Missense	E_3	123658150.0	123658150.0	G	C	ENSMUST00000111587.10:c.263C>G	S88C	123658150.0	123658150.0	G	C	ENSMUST00000111587.10:c.263C>G	S88C	CLINVAR-H1477121	CLINVAR-H1477121-M01-V01	CLINVAR	727382.0	False	False	False	False	False	39
DIABLO	ENSG00000184047.11	ENST00000443649.3	chr12	6	-	True	122702878	122702878	T	C	ENST00000443649.3:c.250A>G	S84G	Missense	E_3	SNP	True	0	Class 0: This mutation can be originally modeled.	13aa	26aa	Diablo	ENSMUSG00000029433.17	ENSMUST00000111587.10	chr5	6	-	SNP	Missense	E_3	123658169.0	123658169.0	T	C	ENSMUST00000111587.10:c.244A>G	S82G	123658169.0	123658169.0	T	C	ENSMUST00000111587.10:c.244A>G	S82G	CLINVAR-H1477122	CLINVAR-H1477122-M01-V01	CLINVAR	2532836.0	False	False	False	False	False	39
DIABLO	ENSG00000184047.11	ENST00000443649.3	chr12	6	-	True	122702888	122702888	C	G	ENST00000443649.3:c.240G>C	L80F	Missense	E_3	SNP	True	0	Class 0: This mutation can be originally modeled.	9aa	30aa	Diablo	ENSMUSG00000029433.17	ENSMUST00000111587.10	chr5	6	-	SNP	Missense	E_3	123658179.0	123658179.0	C	G	ENSMUST00000111587.10:c.234G>C	L78F	123658179.0	123658179.0	C	G	ENSMUST00000111587.10:c.234G>C	L78F	CLINVAR-H1477123	CLINVAR-H1477123-M01-V01	CLINVAR	2396819.0	False	False	False	False	False	39
DIABLO	ENSG00000184047.11	ENST00000443649.3	chr12	6	-	True	122702906	122702906	C	T	ENST00000443649.3:c.222G>A	M74I	Missense	E_3	SNP	True	0	Class 0: This mutation can be originally modeled.	3aa	36aa	Diablo	ENSMUSG00000029433.17	ENSMUST00000111587.10	chr5	6	-	SNP	Missense	E_3	123658197.0	123658197.0	C	T	ENSMUST00000111587.10:c.216G>A	M72I	123658197.0	123658197.0	C	T	ENSMUST00000111587.10:c.216G>A	M72I	CLINVAR-H1477125	CLINVAR-H1477125-M01-V01	CLINVAR	2259678.0	False	False	False	False	False	39
DIABLO	ENSG00000184047.11	ENST00000443649.3	chr12	6	-	True	122702909	122702909	C	G	ENST00000443649.3:c.219G>C	L73F	Missense	E_3	SNP	True	0	Class 0: This mutation can be originally modeled.	2aa	37aa	Diablo	ENSMUSG00000029433.17	ENSMUST00000111587.10	chr5	6	-	SNP	Missense	E_3	123658200.0	123658200.0	C	G	ENSMUST00000111587.10:c.213G>C	L71F	123658200.0	123658200.0	C	G	ENSMUST00000111587.10:c.213G>C	L71F	CLINVAR-H1477126	CLINVAR-H1477126-M01-V01	CLINVAR	1279938.0	False	False	False	False	False	39
DIABLO	ENSG00000184047.11	ENST00000443649.3	chr12	6	-	True	122709063	122709063	G	A	ENST00000443649.3:c.179C>T	A60V	Missense	E_2	SNP	True	0	Class 0: This mutation can be originally modeled.	7aa	5aa	Diablo	ENSMUSG00000029433.17	ENSMUST00000111587.10	chr5	6	-	SNP	Missense	E_2	123661322.0	123661322.0	G	A	ENSMUST00000111587.10:c.173C>T	A58V	123661322.0	123661322.0	G	A	ENSMUST00000111587.10:c.173C>T	A58V	CLINVAR-H1477132	CLINVAR-H1477132-M01-V01	CLINVAR	228570.0	False	False	False	False	False	12
DIABLO	ENSG00000184047.11	ENST00000443649.3	chr12	6	-	True	122709067	122709067	T	C	ENST00000443649.3:c.175A>G	I59V	Missense	E_2	SNP	True	0	Class 0: This mutation can be originally modeled.	6aa	6aa	Diablo	ENSMUSG00000029433.17	ENSMUST00000111587.10	chr5	6	-	SNP	Missense	E_2	123661326.0	123661326.0	T	C	ENSMUST00000111587.10:c.169A>G	I57V	123661326.0	123661326.0	T	C	ENSMUST00000111587.10:c.169A>G	I57V	CLINVAR-H1477133	CLINVAR-H1477133-M01-V01	CLINVAR	227299.0	False	False	False	False	False	12
DIABLO	ENSG00000184047.11	ENST00000443649.3	chr12	6	-	True	122709084	122709084	G	A	ENST00000443649.3:c.158C>T	T53I	Missense	E_2	SNP	True	0	Class 0: This mutation can be originally modeled.	0aa	12aa	Diablo	ENSMUSG00000029433.17	ENSMUST00000111587.10	chr5	6	-	SNP	Missense	E_2	123661343.0	123661343.0	G	A	ENSMUST00000111587.10:c.152C>T	T51I	123661343.0	123661343.0	G	A	ENSMUST00000111587.10:c.152C>T	T51I	CLINVAR-H1477134	CLINVAR-H1477134-M01-V01	CLINVAR	2315405.0	False	False	False	False	False	12
DIABLO	ENSG00000184047.11	ENST00000443649.3	chr12	6	-	True	122709141	122709141	C	A	ENST00000443649.3:c.101G>T	C34F	Missense	E_2	SNP	True	0	Class 0: This mutation can be originally modeled.	3aa	5aa	Diablo	ENSMUSG00000029433.17	ENSMUST00000111587.10	chr5	6	-	SNP	Missense	E_2	123661400.0	123661400.0	C	A	ENSMUST00000111587.10:c.95G>T	C32F	123661400.0	123661400.0	C	A	ENSMUST00000111587.10:c.95G>T	C32F	CLINVAR-H1477135	CLINVAR-H1477135-M01-V01	CLINVAR	2135074.0	False	False	False	False	False	8
DIABLO	ENSG00000184047.11	ENST00000443649.3	chr12	6	-	True	122709143	122709143	C	A	ENST00000443649.3:c.99G>T	R33delinsR	Silent	E_2	SNP	True	0	Class 0: This mutation can be originally modeled.	2aa	6aa	Diablo	ENSMUSG00000029433.17	ENSMUST00000111587.10	chr5	6	-	SNP	Silent	E_2	123661402.0	123661402.0	G	A	ENSMUST00000111587.10:c.93C>T	R31delinsR	123661402.0	123661402.0	G	A	ENSMUST00000111587.10:c.93C>T	R31delinsR	CLINVAR-H1477136	CLINVAR-H1477136-M01-V01	CLINVAR	2166494.0	False	False	False	False	False	8
DIABLO	ENSG00000184047.11	ENST00000443649.3	chr12	6	-	True	122709183	122709183	T	G	ENST00000443649.3:c.59A>C	Q20P	Missense	E_2	SNP	True	0	Class 0: This mutation can be originally modeled.	4aa	0aa	Diablo	ENSMUSG00000029433.17	ENSMUST00000111587.10	chr5	6	-	SNP	Missense	E_2	123661436.0	123661436.0	T	G	ENSMUST00000111587.10:c.59A>C	Q20P	123661436.0	123661436.0	T	G	ENSMUST00000111587.10:c.59A>C	Q20P	CLINVAR-H1477138	CLINVAR-H1477138-M01-V01	CLINVAR	2355950.0	False	False	False	False	False	4
DIABLO	ENSG00000184047.11	ENST00000443649.3	chr12	6	-	True	122709190	122709190	A	T	ENST00000443649.3:c.52T>A	Y18N	Missense	E_2	SNP	True	0	Class 0: This mutation can be originally modeled.	2aa	2aa	Diablo	ENSMUSG00000029433.17	ENSMUST00000111587.10	chr5	6	-	SNP	Missense	E_2	123661443.0	123661443.0	A	T	ENSMUST00000111587.10:c.52T>A	Y18N	123661443.0	123661443.0	A	T	ENSMUST00000111587.10:c.52T>A	Y18N	CLINVAR-H1477139	CLINVAR-H1477139-M01-V01	CLINVAR	2324404.0	False	False	False	False	False	4
DIABLO	ENSG00000184047.11	ENST00000443649.3	chr12	6	-	True	122710514	122710514	G	T	ENST00000443649.3:c.48C>A	F16L	Missense	E_1	SNP	True	0	Class 0: This mutation can be originally modeled.	0aa	4aa	Diablo	ENSMUSG00000029433.17	ENSMUST00000111587.10	chr5	6	-	SNP	Missense	E_1	123662136.0	123662136.0	G	T	ENSMUST00000111587.10:c.48C>A	F16L	123662136.0	123662136.0	G	T	ENSMUST00000111587.10:c.48C>A	F16L	CLINVAR-H1477147	CLINVAR-H1477147-M01-V01	CLINVAR	1384532.0	False	False	False	False	False	4
DIABLO	ENSG00000184047.11	ENST00000443649.3	chr12	6	-	True	122710532	122710532	G	C	ENST00000443649.3:c.30C>G	R10delinsR	Silent	E_1	SNP	True	0	Class 0: This mutation can be originally modeled.	0aa	2aa	Diablo	ENSMUSG00000029433.17	ENSMUST00000111587.10	chr5	6	-	SNP	Silent	E_1	123662154.0	123662154.0	C	C	ENSMUST00000111587.10:c.30G>G	R10delinsR	123662154.0	123662154.0	C	C	ENSMUST00000111587.10:c.30G>G	R10delinsR	CLINVAR-H1477149	CLINVAR-H1477149-M01-V01	CLINVAR	1567454.0	False	False	False	False	False	2
DIABLO	ENSG00000184047.11	ENST00000443649.3	chr12	6	-	True	122710543	122710543	A	T	ENST00000443649.3:c.19T>A	W7R	Missense	E_1	SNP	True	0	Class 0: This mutation can be originally modeled.	1aa	0aa	Diablo	ENSMUSG00000029433.17	ENSMUST00000111587.10	chr5	6	-	SNP	Missense	E_1	123662165.0	123662165.0	A	T	ENSMUST00000111587.10:c.19T>A	W7R	123662165.0	123662165.0	A	T	ENSMUST00000111587.10:c.19T>A	W7R	CLINVAR-H1477152	CLINVAR-H1477152-M01-V01	CLINVAR	228571.0	False	False	False	False	False	1
DIABLO	ENSG00000184047.11	ENST00000443649.3	chr12	6	-	True	122710554	122710554	G	A	ENST00000443649.3:c.8C>T	A3V	Missense	E_1	SNP	True	0	Class 0: This mutation can be originally modeled.	2aa	1aa	Diablo	ENSMUSG00000029433.17	ENSMUST00000111587.10	chr5	6	-	SNP	Missense	E_1	123662176.0	123662176.0	G	A	ENSMUST00000111587.10:c.8C>T	A3V	123662176.0	123662176.0	G	A	ENSMUST00000111587.10:c.8C>T	A3V	CLINVAR-H1477153	CLINVAR-H1477153-M01-V01	CLINVAR	2249532.0	False	False	False	False	False	3
DIABLO	ENSG00000184047.11	ENST00000443649.3	chr12	6	-	True	122710554	122710554	G	C	ENST00000443649.3:c.8C>G	A3G	Missense	E_1	SNP	True	0	Class 0: This mutation can be originally modeled.	2aa	1aa	Diablo	ENSMUSG00000029433.17	ENSMUST00000111587.10	chr5	6	-	SNP	Missense	E_1	123662176.0	123662176.0	G	C	ENSMUST00000111587.10:c.8C>G	A3G	123662176.0	123662176.0	G	C	ENSMUST00000111587.10:c.8C>G	A3G	CLINVAR-H1477154	CLINVAR-H1477154-M01-V01	CLINVAR	227298.0	False	False	False	False	False	3
DIABLO	ENSG00000184047.11	ENST00000443649.3	chr12	6	-	True	122701355	122701355	G	A	ENST00000443649.3:c.377C>T	S126L	Missense	E_4	SNP	True	1	Class 1: This mutation can be alternatively modeled.	14aa	0aa	Diablo	ENSMUSG00000029433.17	ENSMUST00000111587.10	chr5	6	-	DNP	Missense	E_4	123656067.0	123656067.0	G	A	ENSMUST00000111587.10:c.371C>T	S124F	123656066.0	123656067.0	GG	CA	ENSMUST00000111587.10:c.371_372CC>TG	S124L	CLINVAR-H1477107	CLINVAR-H1477107-M01-V01	CLINVAR	30449.0	False	False	False	False	False	14
DIABLO	ENSG00000184047.11	ENST00000443649.3	chr12	6	-	True	122701355	122701355	G	A	ENST00000443649.3:c.377C>T	S126L	Missense	E_4	SNP	True	1	Class 1: This mutation can be alternatively modeled.	14aa	0aa	Diablo	ENSMUSG00000029433.17	ENSMUST00000111587.10	chr5	6	-	TNP	Missense	E_4	123656067.0	123656067.0	G	A	ENSMUST00000111587.10:c.371C>T	S124F	123656066.0	123656068.0	GGA	AAG	ENSMUST00000111587.10:c.370_372TCC>CTT	S124L	CLINVAR-H1477107	CLINVAR-H1477107-M01-V02	CLINVAR	30449.0	False	False	False	False	False	14
DIABLO	ENSG00000184047.11	ENST00000443649.3	chr12	6	-	True	122701355	122701355	G	A	ENST00000443649.3:c.377C>T	S126L	Missense	E_4	SNP	True	1	Class 1: This mutation can be alternatively modeled.	14aa	0aa	Diablo	ENSMUSG00000029433.17	ENSMUST00000111587.10	chr5	6	-	TNP	Missense	E_4	123656067.0	123656067.0	G	A	ENSMUST00000111587.10:c.371C>T	S124F	123656066.0	123656068.0	GGA	CAG	ENSMUST00000111587.10:c.370_372TCC>CTG	S124L	CLINVAR-H1477107	CLINVAR-H1477107-M01-V03	CLINVAR	30449.0	False	False	False	False	False	14
DIABLO	ENSG00000184047.11	ENST00000443649.3	chr12	6	-	True	122701355	122701355	G	A	ENST00000443649.3:c.377C>T	S126L	Missense	E_4	SNP	True	1	Class 1: This mutation can be alternatively modeled.	14aa	0aa	Diablo	ENSMUSG00000029433.17	ENSMUST00000111587.10	chr5	6	-	DNP	Missense	E_4	123656067.0	123656067.0	G	A	ENSMUST00000111587.10:c.371C>T	S124F	123656067.0	123656068.0	GA	AG	ENSMUST00000111587.10:c.370_371TC>CT	S124L	CLINVAR-H1477107	CLINVAR-H1477107-M01-V04	CLINVAR	30449.0	False	False	False	False	False	14
DIABLO	ENSG00000184047.11	ENST00000443649.3	chr12	6	-	True	122701355	122701355	G	A	ENST00000443649.3:c.377C>T	S126L	Missense	E_4	SNP	True	1	Class 1: This mutation can be alternatively modeled.	14aa	0aa	Diablo	ENSMUSG00000029433.17	ENSMUST00000111587.10	chr5	6	-	DNP	Missense	E_4	123656067.0	123656067.0	G	A	ENSMUST00000111587.10:c.371C>T	S124F	123656066.0	123656067.0	GG	TA	ENSMUST00000111587.10:c.371_372CC>TA	S124L	CLINVAR-H1477107	CLINVAR-H1477107-M01-V05	CLINVAR	30449.0	False	False	False	False	False	14
DIABLO	ENSG00000184047.11	ENST00000443649.3	chr12	6	-	True	122709144	122709144	C	T	ENST00000443649.3:c.98G>A	R33Q	Missense	E_2	SNP	True	1	Class 1: This mutation can be alternatively modeled.	2aa	6aa	Diablo	ENSMUSG00000029433.17	ENSMUST00000111587.10	chr5	6	-	DNP	Missense	E_2	123661403.0	123661403.0	C	T	ENSMUST00000111587.10:c.92G>A	R31H	123661402.0	123661403.0	GC	CT	ENSMUST00000111587.10:c.92_93GC>AG	R31Q	CLINVAR-H1477137	CLINVAR-H1477137-M01-V01	CLINVAR	973185.0	False	False	False	False	False	8
DIABLO	ENSG00000184047.11	ENST00000443649.3	chr12	6	-	True	122709144	122709144	C	T	ENST00000443649.3:c.98G>A	R33Q	Missense	E_2	SNP	True	1	Class 1: This mutation can be alternatively modeled.	2aa	6aa	Diablo	ENSMUSG00000029433.17	ENSMUST00000111587.10	chr5	6	-	DNP	Missense	E_2	123661403.0	123661403.0	C	T	ENSMUST00000111587.10:c.92G>A	R31H	123661402.0	123661403.0	GC	TT	ENSMUST00000111587.10:c.92_93GC>AA	R31Q	CLINVAR-H1477137	CLINVAR-H1477137-M01-V02	CLINVAR	973185.0	False	False	False	False	False	8
DIABLO	ENSG00000184047.11	ENST00000443649.3	chr12	6	-	True	122710521	122710521	G	A	ENST00000443649.3:c.41C>T	S14L	Missense	E_1	SNP	True	1	Class 1: This mutation can be alternatively modeled.	0aa	0aa	Diablo	ENSMUSG00000029433.17	ENSMUST00000111587.10	chr5	6	-	TNP	Missense	E_1	123662143.0	123662143.0	G	A	ENSMUST00000111587.10:c.41C>T	S14F	123662142.0	123662144.0	AGA	GAG	ENSMUST00000111587.10:c.40_42TCT>CTC	S14L	CLINVAR-H1477148	CLINVAR-H1477148-M01-V01	CLINVAR	2605660.0	False	False	False	False	False	0
DIABLO	ENSG00000184047.11	ENST00000443649.3	chr12	6	-	True	122710521	122710521	G	A	ENST00000443649.3:c.41C>T	S14L	Missense	E_1	SNP	True	1	Class 1: This mutation can be alternatively modeled.	0aa	0aa	Diablo	ENSMUSG00000029433.17	ENSMUST00000111587.10	chr5	6	-	DNP	Missense	E_1	123662143.0	123662143.0	G	A	ENSMUST00000111587.10:c.41C>T	S14F	123662142.0	123662143.0	AG	TA	ENSMUST00000111587.10:c.41_42CT>TA	S14L	CLINVAR-H1477148	CLINVAR-H1477148-M01-V02	CLINVAR	2605660.0	False	False	False	False	False	0
DIABLO	ENSG00000184047.11	ENST00000443649.3	chr12	6	-	True	122710521	122710521	G	A	ENST00000443649.3:c.41C>T	S14L	Missense	E_1	SNP	True	1	Class 1: This mutation can be alternatively modeled.	0aa	0aa	Diablo	ENSMUSG00000029433.17	ENSMUST00000111587.10	chr5	6	-	DNP	Missense	E_1	123662143.0	123662143.0	G	A	ENSMUST00000111587.10:c.41C>T	S14F	123662143.0	123662144.0	GA	AG	ENSMUST00000111587.10:c.40_41TC>CT	S14L	CLINVAR-H1477148	CLINVAR-H1477148-M01-V03	CLINVAR	2605660.0	False	False	False	False	False	0
DIABLO	ENSG00000184047.11	ENST00000443649.3	chr12	6	-	True	122710521	122710521	G	A	ENST00000443649.3:c.41C>T	S14L	Missense	E_1	SNP	True	1	Class 1: This mutation can be alternatively modeled.	0aa	0aa	Diablo	ENSMUSG00000029433.17	ENSMUST00000111587.10	chr5	6	-	DNP	Missense	E_1	123662143.0	123662143.0	G	A	ENSMUST00000111587.10:c.41C>T	S14F	123662142.0	123662143.0	AG	CA	ENSMUST00000111587.10:c.41_42CT>TG	S14L	CLINVAR-H1477148	CLINVAR-H1477148-M01-V04	CLINVAR	2605660.0	False	False	False	False	False	0
DIABLO	ENSG00000184047.11	ENST00000443649.3	chr12	6	-	True	122710521	122710521	G	A	ENST00000443649.3:c.41C>T	S14L	Missense	E_1	SNP	True	1	Class 1: This mutation can be alternatively modeled.	0aa	0aa	Diablo	ENSMUSG00000029433.17	ENSMUST00000111587.10	chr5	6	-	TNP	Missense	E_1	123662143.0	123662143.0	G	A	ENSMUST00000111587.10:c.41C>T	S14F	123662142.0	123662144.0	AGA	CAG	ENSMUST00000111587.10:c.40_42TCT>CTG	S14L	CLINVAR-H1477148	CLINVAR-H1477148-M01-V05	CLINVAR	2605660.0	False	False	False	False	False	0
DIABLO	ENSG00000184047.11	ENST00000443649.3	chr12	6	-	True	122710534	122710534	G	A	ENST00000443649.3:c.28C>T	R10C	Missense	E_1	SNP	True	1	Class 1: This mutation can be alternatively modeled.	0aa	2aa	Diablo	ENSMUSG00000029433.17	ENSMUST00000111587.10	chr5	6	-	TNP	Missense	E_1	123662156.0	123662156.0	G	A	ENSMUST00000111587.10:c.28C>T	R10W	123662154.0	123662156.0	CCG	GCA	ENSMUST00000111587.10:c.28_30CGG>TGC	R10C	CLINVAR-H1477150	CLINVAR-H1477150-M01-V01	CLINVAR	2331654.0	False	False	False	False	False	2
DIABLO	ENSG00000184047.11	ENST00000443649.3	chr12	6	-	True	122710534	122710534	G	A	ENST00000443649.3:c.28C>T	R10C	Missense	E_1	SNP	True	1	Class 1: This mutation can be alternatively modeled.	0aa	2aa	Diablo	ENSMUSG00000029433.17	ENSMUST00000111587.10	chr5	6	-	TNP	Missense	E_1	123662156.0	123662156.0	G	A	ENSMUST00000111587.10:c.28C>T	R10W	123662154.0	123662156.0	CCG	ACA	ENSMUST00000111587.10:c.28_30CGG>TGT	R10C	CLINVAR-H1477150	CLINVAR-H1477150-M01-V02	CLINVAR	2331654.0	False	False	False	False	False	2
DIABLO	ENSG00000184047.11	ENST00000443649.3	chr12	6	-	True	122692850	122692850	C	T	ENST00000443649.3:c.78G>A		Non_Coding,3		SNP	True	2	Class 2: This mutation can be modeled, but the effect may not be consistent.	0nt	0nt	Diablo	ENSMUSG00000029433.17	ENSMUST00000111587.10	chr5	6	-	SNP	3'		123650499.0	123650499.0	C	T	ENSMUST00000111587.10:c.75G>A		123650499.0	123650499.0	C	T	ENSMUST00000111587.10:c.75G>A		CLINVAR-H1477073	CLINVAR-H1477073-M01-V01	CLINVAR	1327665.0	False	False	False	False	False	0
DIABLO	ENSG00000184047.11	ENST00000443649.3	chr12	6	-	True	122692874	122692874	A	G	ENST00000443649.3:c.54T>C		Non_Coding,3		SNP	True	2	Class 2: This mutation can be modeled, but the effect may not be consistent.	1nt	0nt	Diablo	ENSMUSG00000029433.17	ENSMUST00000111587.10	chr5	6	-	SNP	3'		123650518.0	123650518.0	A	G	ENSMUST00000111587.10:c.56T>C		123650518.0	123650518.0	A	G	ENSMUST00000111587.10:c.56T>C		CLINVAR-H1477074	CLINVAR-H1477074-M01-V01	CLINVAR	1249498.0	False	False	False	False	False	1
DIABLO	ENSG00000184047.11	ENST00000443649.3	chr12	6	-	True	122700885	122700885	T	C	ENST00000443649.3:c.523+150A>G		Non_Coding,I	I_5	SNP	True	2	Class 2: This mutation can be modeled, but the effect may not be consistent.	3nt	0nt	Diablo	ENSMUSG00000029433.17	ENSMUST00000111587.10	chr5	6	-	SNP	Intron	I_2	123661181.0	123661181.0	T	C	ENSMUST00000111587.10:c.177+137A>G		123661181.0	123661181.0	T	C	ENSMUST00000111587.10:c.177+137A>G		CLINVAR-H1477096	CLINVAR-H1477096-M01-V01	CLINVAR	1296865.0	False	False	False	False	False	3
DIABLO	ENSG00000184047.11	ENST00000443649.3	chr12	6	-	True	122701002	122701002	A	T	ENST00000443649.3:c.523+33T>A		Non_Coding,I	I_5	SNP	True	2	Class 2: This mutation can be modeled, but the effect may not be consistent.	0nt	0nt	Diablo	ENSMUSG00000029433.17	ENSMUST00000111587.10	chr5	6	-	SNP	Intron	I_2	123661306.0	123661306.0	A	T	ENSMUST00000111587.10:c.177+12T>A		123661306.0	123661306.0	A	T	ENSMUST00000111587.10:c.177+12T>A		CLINVAR-H1477098	CLINVAR-H1477098-M01-V01	CLINVAR	1703991.0	False	False	False	False	False	0
DIABLO	ENSG00000184047.11	ENST00000443649.3	chr12	6	-	True	122701203	122701203	G	T	ENST00000443649.3:c.426+103C>A		Non_Coding,I	I_4	SNP	True	2	Class 2: This mutation can be modeled, but the effect may not be consistent.	2nt	0nt	Diablo	ENSMUSG00000029433.17	ENSMUST00000111587.10	chr5	6	-	SNP	Intron	I_3	123658005.0	123658005.0	G	T	ENSMUST00000111587.10:c.309+99C>A		123658005.0	123658005.0	G	T	ENSMUST00000111587.10:c.309+99C>A		CLINVAR-H1477102	CLINVAR-H1477102-M01-V01	CLINVAR	1241040.0	False	False	False	False	False	2
DIABLO	ENSG00000184047.11	ENST00000443649.3	chr12	6	-	True	122701290	122701290	A	C	ENST00000443649.3:c.426+16T>G		Non_Coding,I	I_4	SNP	True	2	Class 2: This mutation can be modeled, but the effect may not be consistent.	2nt	0nt	Diablo	ENSMUSG00000029433.17	ENSMUST00000111587.10	chr5	6	-	SNP	Intron	I_3	123658081.0	123658081.0	A	C	ENSMUST00000111587.10:c.309+23T>G		123658081.0	123658081.0	A	C	ENSMUST00000111587.10:c.309+23T>G		CLINVAR-H1477103	CLINVAR-H1477103-M01-V01	CLINVAR	1567952.0	False	False	False	False	False	2
DIABLO	ENSG00000184047.11	ENST00000443649.3	chr12	6	-	True	122701291	122701291	G	C	ENST00000443649.3:c.426+15C>G		Non_Coding,I	I_4	SNP	True	2	Class 2: This mutation can be modeled, but the effect may not be consistent.	1nt	1nt	Diablo	ENSMUSG00000029433.17	ENSMUST00000111587.10	chr5	6	-	SNP	Intron	I_3	123658082.0	123658082.0	G	C	ENSMUST00000111587.10:c.309+22C>G		123658082.0	123658082.0	G	C	ENSMUST00000111587.10:c.309+22C>G		CLINVAR-H1477104	CLINVAR-H1477104-M01-V01	CLINVAR	1969361.0	False	False	False	False	False	2
DIABLO	ENSG00000184047.11	ENST00000443649.3	chr12	6	-	True	122701305	122701305	C	A	ENST00000443649.3:c.426+1G>T	X141_splice	Splice_Site	I_4	SNP	True	2	Class 2: This mutation can be modeled, but the effect may not be consistent.	0nt	2nt	Diablo	ENSMUSG00000029433.17	ENSMUST00000111587.10	chr5	6	-	SNP	Splice_Site	E_3	123658113.0	123658113.0	C	A	ENSMUST00000111587.10:c.300+0G>T	X99_splice	123658113.0	123658113.0	C	A	ENSMUST00000111587.10:c.300+0G>T	X99_splice	CLINVAR-H1477105	CLINVAR-H1477105-M01-V01	CLINVAR	499494.0	False	False	False	False	False	2
DIABLO	ENSG00000184047.11	ENST00000443649.3	chr12	6	-	True	122701424	122701424	T	C	ENST00000443649.3:c.316-8A>G		Non_Coding,I	I_3	SNP	True	2	Class 2: This mutation can be modeled, but the effect may not be consistent.	0nt	0nt	Diablo	ENSMUSG00000029433.17	ENSMUST00000111587.10	chr5	6	-	SNP	Intron	I_2	123658251.0	123658251.0	T	C	ENSMUST00000111587.10:c.178-16A>G		123658251.0	123658251.0	T	C	ENSMUST00000111587.10:c.178-16A>G		CLINVAR-H1477109	CLINVAR-H1477109-M01-V01	CLINVAR	504799.0	False	False	False	False	False	0
DIABLO	ENSG00000184047.11	ENST00000443649.3	chr12	6	-	True	122701674	122701674	T	A	ENST00000443649.3:c.316-258A>T		Non_Coding,I	I_3	SNP	True	2	Class 2: This mutation can be modeled, but the effect may not be consistent.	1nt	2nt	Diablo	ENSMUSG00000029433.17	ENSMUST00000111587.10	chr5	6	-	SNP	Intron	I_2	123658503.0	123658503.0	T	A	ENSMUST00000111587.10:c.178-268A>T		123658503.0	123658503.0	T	A	ENSMUST00000111587.10:c.178-268A>T		CLINVAR-H1477112	CLINVAR-H1477112-M01-V01	CLINVAR	1239053.0	False	False	False	False	False	3
DIABLO	ENSG00000184047.11	ENST00000443649.3	chr12	6	-	True	122702961	122702961	T	C	ENST00000443649.3:c.184-17A>G		Non_Coding,I	I_2	SNP	True	2	Class 2: This mutation can be modeled, but the effect may not be consistent.	0nt	0nt	Diablo	ENSMUSG00000029433.17	ENSMUST00000111587.10	chr5	6	-	SNP	Intron	I_3	123656143.0	123656143.0	T	C	ENSMUST00000111587.10:c.310-15A>G		123656143.0	123656143.0	T	C	ENSMUST00000111587.10:c.310-15A>G		CLINVAR-H1477127	CLINVAR-H1477127-M01-V01	CLINVAR	1904304.0	False	False	False	False	False	0
DIABLO	ENSG00000184047.11	ENST00000443649.3	chr12	6	-	True	122708940	122708940	T	C	ENST00000443649.3:c.183+119A>G		Non_Coding,I	I_2	SNP	True	2	Class 2: This mutation can be modeled, but the effect may not be consistent.	0nt	0nt	Diablo	ENSMUSG00000029433.17	ENSMUST00000111587.10	chr5	6	-	SNP	Intron	I_5	123655691.0	123655691.0	T	C	ENSMUST00000111587.10:c.517+109A>G		123655691.0	123655691.0	T	C	ENSMUST00000111587.10:c.517+109A>G		CLINVAR-H1477129	CLINVAR-H1477129-M01-V01	CLINVAR	1213426.0	False	False	False	False	False	0
DIABLO	ENSG00000184047.11	ENST00000443649.3	chr12	6	-	True	122708996	122708996	C	T	ENST00000443649.3:c.183+63G>A		Non_Coding,I	I_2	SNP	True	2	Class 2: This mutation can be modeled, but the effect may not be consistent.	0nt	3nt	Diablo	ENSMUSG00000029433.17	ENSMUST00000111587.10	chr5	6	-	SNP	Intron	I_5	123655738.0	123655738.0	C	T	ENSMUST00000111587.10:c.517+62G>A		123655738.0	123655738.0	C	T	ENSMUST00000111587.10:c.517+62G>A		CLINVAR-H1477130	CLINVAR-H1477130-M01-V01	CLINVAR	1223025.0	False	False	False	False	False	3
DIABLO	ENSG00000184047.11	ENST00000443649.3	chr12	6	-	True	122710169	122710169	G	A	ENST00000443649.3:c.50+343C>T		Non_Coding,I	I_1	SNP	True	2	Class 2: This mutation can be modeled, but the effect may not be consistent.	0nt	0nt	Diablo	ENSMUSG00000029433.17	ENSMUST00000111587.10	chr5	6	-	SNP	3'	-3	123650269.0	123650269.0	G	A	ENSMUST00000111587.10:c.711+308C>T		123650269.0	123650269.0	G	A	ENSMUST00000111587.10:c.711+308C>T		CLINVAR-H1477141	CLINVAR-H1477141-M01-V01	CLINVAR	1262496.0	False	False	False	False	False	0
DIABLO	ENSG00000184047.11	ENST00000443649.3	chr12	6	-	True	122710194	122710194	C	T	ENST00000443649.3:c.50+318G>A		Non_Coding,I	I_1	SNP	True	2	Class 2: This mutation can be modeled, but the effect may not be consistent.	6nt	1nt	Diablo	ENSMUSG00000029433.17	ENSMUST00000111587.10	chr5	6	-	SNP	3'	-3	123650297.0	123650297.0	C	T	ENSMUST00000111587.10:c.711+280G>A		123650297.0	123650297.0	C	T	ENSMUST00000111587.10:c.711+280G>A		CLINVAR-H1477143	CLINVAR-H1477143-M01-V01	CLINVAR	1197913.0	False	False	False	False	False	7
DIABLO	ENSG00000184047.11	ENST00000443649.3	chr12	6	-	True	122710507	122710507	G	A	ENST00000443649.3:c.50+5C>T		Non_Coding,I	I_1	SNP	True	2	Class 2: This mutation can be modeled, but the effect may not be consistent.	2nt	0nt	Diablo	ENSMUSG00000029433.17	ENSMUST00000111587.10	chr5	6	-	SNP	Splice_Site	E_6	123650642.0	123650642.0	G	A	ENSMUST00000111587.10:c.646+0C>T	X215_splice	123650642.0	123650642.0	G	A	ENSMUST00000111587.10:c.646+0C>T	X215_splice	CLINVAR-H1477146	CLINVAR-H1477146-M01-V01	CLINVAR	593122.0	False	False	False	False	False	2
DIABLO	ENSG00000184047.11	ENST00000443649.3	chr12	6	-	True	122710572	122710572	G	A	ENST00000443649.3:c.1510C>T		Non_Coding,5		SNP	True	2	Class 2: This mutation can be modeled, but the effect may not be consistent.	3nt	1nt	Diablo	ENSMUSG00000029433.17	ENSMUST00000111587.10	chr5	6	-	SNP	5'		123662187.0	123662187.0	G	A	ENSMUST00000111587.10:c.53C>T		123662187.0	123662187.0	G	A	ENSMUST00000111587.10:c.53C>T		CLINVAR-H1477157	CLINVAR-H1477157-M01-V01	CLINVAR	228567.0	False	False	False	False	False	4
DIABLO	ENSG00000184047.11	ENST00000443649.3	chr12	6	-	True	122710582	122710582	G	A	ENST00000443649.3:c.1500C>T		Non_Coding,5		SNP	True	2	Class 2: This mutation can be modeled, but the effect may not be consistent.	2nt	0nt	Diablo	ENSMUSG00000029433.17	ENSMUST00000111587.10	chr5	6	-	SNP	5'		123662193.0	123662193.0	G	A	ENSMUST00000111587.10:c.47C>T		123662193.0	123662193.0	G	A	ENSMUST00000111587.10:c.47C>T		CLINVAR-H1477158	CLINVAR-H1477158-M01-V01	CLINVAR	1248897.0	False	False	False	False	False	2
DIABLO	ENSG00000184047.11	ENST00000443649.3	chr12	6	-	True	122710658	122710658	A	G	ENST00000443649.3:c.1424T>C		Non_Coding,5		SNP	True	2	Class 2: This mutation can be modeled, but the effect may not be consistent.	0nt	0nt	Diablo	ENSMUSG00000029433.17	ENSMUST00000111587.10	chr5	6	-	SNP	5'		123662219.0	123662219.0	A	G	ENSMUST00000111587.10:c.21T>C		123662219.0	123662219.0	A	G	ENSMUST00000111587.10:c.21T>C		CLINVAR-H1477159	CLINVAR-H1477159-M01-V01	CLINVAR	1216022.0	False	False	False	False	False	0
DIABLO	ENSG00000184047.11	ENST00000443649.3	chr12	6	-	True	122692820	122692820	T	C	ENST00000443649.3:c.108A>G		Non_Coding,3		SNP	False	4	Class 4: Mutated sequences are not identical.	0aa	0aa	Diablo	ENSMUSG00000029433.17	ENSMUST00000111587.10	chr5	6	-																CLINVAR-H1477072		CLINVAR	1247587.0	False	False	False	False	False	0
DIABLO	ENSG00000184047.11	ENST00000443649.3	chr12	6	-	True	122692958	122692958	C	T	ENST00000443649.3:c.690G>A	S230delinsS	Silent	E_6	SNP	False	4	Class 4: Mutated sequences are not identical.	0aa	0aa	Diablo	ENSMUSG00000029433.17	ENSMUST00000111587.10	chr5	6	-																CLINVAR-H1477079		CLINVAR	226562.0	False	False	False	False	False	0
DIABLO	ENSG00000184047.11	ENST00000443649.3	chr12	6	-	True	122692973	122692973	C	T	ENST00000443649.3:c.675G>A	E225delinsE	Silent	E_6	SNP	False	4	Class 4: Mutated sequences are not identical.	0aa	0aa	Diablo	ENSMUSG00000029433.17	ENSMUST00000111587.10	chr5	6	-																CLINVAR-H1477080		CLINVAR	1528921.0	False	False	False	False	False	0
DIABLO	ENSG00000184047.11	ENST00000443649.3	chr12	6	-	True	122692988	122692988	T	C	ENST00000443649.3:c.660A>G	T220delinsT	Silent	E_6	SNP	False	4	Class 4: Mutated sequences are not identical.	0aa	0aa	Diablo	ENSMUSG00000029433.17	ENSMUST00000111587.10	chr5	6	-																CLINVAR-H1477082		CLINVAR	514568.0	False	False	False	False	False	0
DIABLO	ENSG00000184047.11	ENST00000443649.3	chr12	6	-	True	122693043	122693043	C	T	ENST00000443649.3:c.605G>A	R202Q	Missense	E_6	SNP	False	4	Class 4: Mutated sequences are not identical.	0aa	0aa	Diablo	ENSMUSG00000029433.17	ENSMUST00000111587.10	chr5	6	-																CLINVAR-H1477086		CLINVAR	2440779.0	False	False	False	False	False	0
DIABLO	ENSG00000184047.11	ENST00000443649.3	chr12	6	-	True	122693044	122693044	G	A	ENST00000443649.3:c.604C>T	R202W	Missense	E_6	SNP	False	4	Class 4: Mutated sequences are not identical.	0aa	0aa	Diablo	ENSMUSG00000029433.17	ENSMUST00000111587.10	chr5	6	-																CLINVAR-H1477087		CLINVAR	2636845.0	False	False	False	False	False	0
DIABLO	ENSG00000184047.11	ENST00000443649.3	chr12	6	-	True	122693055	122693055	T	C	ENST00000443649.3:c.593A>G	H198R	Missense	E_6	SNP	False	4	Class 4: Mutated sequences are not identical.	0aa	0aa	Diablo	ENSMUSG00000029433.17	ENSMUST00000111587.10	chr5	6	-																CLINVAR-H1477088		CLINVAR	2186725.0	False	False	False	False	False	0
DIABLO	ENSG00000184047.11	ENST00000443649.3	chr12	6	-	True	122693144	122693144	T	G	ENST00000443649.3:c.524-20A>C		Non_Coding,I	I_5	SNP	False	4	Class 4: Mutated sequences are not identical.	0aa	0aa	Diablo	ENSMUSG00000029433.17	ENSMUST00000111587.10	chr5	6	-																CLINVAR-H1477092		CLINVAR	1317978.0	False	False	False	False	False	0
DIABLO	ENSG00000184047.11	ENST00000443649.3	chr12	6	-	True	122693379	122693379	A	G	ENST00000443649.3:c.524-255T>C		Non_Coding,I	I_5	SNP	False	4	Class 4: Mutated sequences are not identical.	0aa	0aa	Diablo	ENSMUSG00000029433.17	ENSMUST00000111587.10	chr5	6	-																CLINVAR-H1477093		CLINVAR	1276605.0	False	False	False	False	False	0
DIABLO	ENSG00000184047.11	ENST00000443649.3	chr12	6	-	True	122694283	122694283	A	G	ENST00000443649.3:c.524-1159T>C		Non_Coding,I	I_5	SNP	False	4	Class 4: Mutated sequences are not identical.	0aa	0aa	Diablo	ENSMUSG00000029433.17	ENSMUST00000111587.10	chr5	6	-																CLINVAR-H1477094		CLINVAR	1694689.0	False	False	False	False	False	0
DIABLO	ENSG00000184047.11	ENST00000443649.3	chr12	6	-	True	122694337	122694337	T	C	ENST00000443649.3:c.524-1213A>G		Non_Coding,I	I_5	SNP	False	4	Class 4: Mutated sequences are not identical.	0aa	0aa	Diablo	ENSMUSG00000029433.17	ENSMUST00000111587.10	chr5	6	-																CLINVAR-H1477095		CLINVAR	2643494.0	False	False	False	False	False	0
DIABLO	ENSG00000184047.11	ENST00000443649.3	chr12	6	-	True	122701001	122701001	T	A	ENST00000443649.3:c.523+34A>T		Non_Coding,I	I_5	SNP	False	4	Class 4: Mutated sequences are not identical.	0aa	0aa	Diablo	ENSMUSG00000029433.17	ENSMUST00000111587.10	chr5	6	-																CLINVAR-H1477097		CLINVAR	1280769.0	False	False	False	False	False	0
DIABLO	ENSG00000184047.11	ENST00000443649.3	chr12	6	-	True	122701517	122701517	A	G	ENST00000443649.3:c.316-101T>C		Non_Coding,I	I_3	SNP	False	4	Class 4: Mutated sequences are not identical.	0aa	0aa	Diablo	ENSMUSG00000029433.17	ENSMUST00000111587.10	chr5	6	-																CLINVAR-H1477110		CLINVAR	1198615.0	False	False	False	False	False	0
DIABLO	ENSG00000184047.11	ENST00000443649.3	chr12	6	-	True	122701634	122701634	A	G	ENST00000443649.3:c.316-218T>C		Non_Coding,I	I_3	SNP	False	4	Class 4: Mutated sequences are not identical.	0aa	0aa	Diablo	ENSMUSG00000029433.17	ENSMUST00000111587.10	chr5	6	-																CLINVAR-H1477111		CLINVAR	1204387.0	False	False	False	False	False	0
DIABLO	ENSG00000184047.11	ENST00000443649.3	chr12	6	-	True	122702807	122702807	A	T	ENST00000443649.3:c.315+6T>A		Non_Coding,I	I_3	SNP	False	4	Class 4: Mutated sequences are not identical.	0aa	0aa	Diablo	ENSMUSG00000029433.17	ENSMUST00000111587.10	chr5	6	-																CLINVAR-H1477116		CLINVAR	228574.0	False	False	False	False	False	0
DIABLO	ENSG00000184047.11	ENST00000443649.3	chr12	6	-	True	122703014	122703014	C	T	ENST00000443649.3:c.184-70G>A		Non_Coding,I	I_2	SNP	False	4	Class 4: Mutated sequences are not identical.	0aa	0aa	Diablo	ENSMUSG00000029433.17	ENSMUST00000111587.10	chr5	6	-																CLINVAR-H1477128		CLINVAR	1282932.0	False	False	False	False	False	0
DIABLO	ENSG00000184047.11	ENST00000443649.3	chr12	6	-	True	122709053	122709053	C	T	ENST00000443649.3:c.183+6G>A		Non_Coding,I	I_2	SNP	False	4	Class 4: Mutated sequences are not identical.	0aa	0aa	Diablo	ENSMUSG00000029433.17	ENSMUST00000111587.10	chr5	6	-																CLINVAR-H1477131		CLINVAR	1499453.0	False	False	False	False	False	0
DIABLO	ENSG00000184047.11	ENST00000443649.3	chr12	6	-	True	122710278	122710278	G	A	ENST00000443649.3:c.50+234C>T		Non_Coding,I	I_1	SNP	False	4	Class 4: Mutated sequences are not identical.	0aa	0aa	Diablo	ENSMUSG00000029433.17	ENSMUST00000111587.10	chr5	6	-																CLINVAR-H1477145		CLINVAR	1200460.0	False	False	False	False	False	0
DIABLO	ENSG00000184047.11	ENST00000443649.3	chr12	6	-	True	122710539	122710539	A	G	ENST00000443649.3:c.23T>C	L8P	Missense	E_1	SNP	False	4	Class 4: Mutated sequences are not identical.	0aa	0aa	Diablo	ENSMUSG00000029433.17	ENSMUST00000111587.10	chr5	6	-																CLINVAR-H1477151		CLINVAR	2632314.0	False	False	False	False	False	0
DIABLO	ENSG00000184047.11	ENST00000443649.3	chr12	6	-	True	122710562	122710562	T	C	ENST00000443649.3:c.1520A>G		Non_Coding,5		SNP	False	4	Class 4: Mutated sequences are not identical.	0aa	0aa	Diablo	ENSMUSG00000029433.17	ENSMUST00000111587.10	chr5	6	-																CLINVAR-H1477155		CLINVAR	2691601.0	False	False	False	False	False	0
DIABLO	ENSG00000184047.11	ENST00000443649.3	chr12	6	-	True	122710570	122710570	G	C	ENST00000443649.3:c.1512C>G		Non_Coding,5		SNP	False	4	Class 4: Mutated sequences are not identical.	0aa	0aa	Diablo	ENSMUSG00000029433.17	ENSMUST00000111587.10	chr5	6	-																CLINVAR-H1477156		CLINVAR	666819.0	False	False	False	False	False	0
DIABLO	ENSG00000184047.11	ENST00000443649.3	chr12	6	-	True	122710740	122710740	C	T	ENST00000443649.3:c.1342G>A		Non_Coding,5		SNP	False	4	Class 4: Mutated sequences are not identical.	0aa	0aa	Diablo	ENSMUSG00000029433.17	ENSMUST00000111587.10	chr5	6	-																CLINVAR-H1477160		CLINVAR	1211356.0	False	False	False	False	False	0
DIABLO	ENSG00000184047.11	ENST00000443649.3	chr12	6	-	True	122710787	122710787	C	G	ENST00000443649.3:c.1295G>C		Non_Coding,5		SNP	False	4	Class 4: Mutated sequences are not identical.	0aa	0aa	Diablo	ENSMUSG00000029433.17	ENSMUST00000111587.10	chr5	6	-																CLINVAR-H1477162		CLINVAR	1208913.0	False	False	False	False	False	0
DIABLO	ENSG00000184047.11	ENST00000443649.3	chr12	6	-	True	122710852	122710852	G	A	ENST00000443649.3:c.1230C>T		Non_Coding,5		SNP	False	4	Class 4: Mutated sequences are not identical.	0aa	0aa	Diablo	ENSMUSG00000029433.17	ENSMUST00000111587.10	chr5	6	-																CLINVAR-H1477163		CLINVAR	1191827.0	False	False	False	False	False	0
DIABLO	ENSG00000184047.11	ENST00000443649.3	chr12	6	-	True	122711115	122711115	G	C	ENST00000443649.3:c.967C>G		Non_Coding,5		SNP	False	4	Class 4: Mutated sequences are not identical.	0aa	0aa	Diablo	ENSMUSG00000029433.17	ENSMUST00000111587.10	chr5	6	-																CLINVAR-H1477167		CLINVAR	1189340.0	False	False	False	False	False	0
DIABLO	ENSG00000184047.11	ENST00000443649.3	chr12	6	-	True	122711151	122711151	G	A	ENST00000443649.3:c.931C>T		Non_Coding,5		SNP	False	4	Class 4: Mutated sequences are not identical.	0aa	0aa	Diablo	ENSMUSG00000029433.17	ENSMUST00000111587.10	chr5	6	-																CLINVAR-H1477168		CLINVAR	1216613.0	False	False	False	False	False	0
DIABLO	ENSG00000184047.11	ENST00000443649.3	chr12	6	-	True	122711249	122711249	A	G	ENST00000443649.3:c.833T>C		Non_Coding,5		SNP	False	4	Class 4: Mutated sequences are not identical.	0aa	0aa	Diablo	ENSMUSG00000029433.17	ENSMUST00000111587.10	chr5	6	-																CLINVAR-H1477169		CLINVAR	1185835.0	False	False	False	False	False	0
DIABLO	ENSG00000184047.11	ENST00000443649.3	chr12	6	-	True	122711442	122711442	G	T	ENST00000443649.3:c.640C>A		Non_Coding,5		SNP	False	4	Class 4: Mutated sequences are not identical.	0aa	0aa	Diablo	ENSMUSG00000029433.17	ENSMUST00000111587.10	chr5	6	-																CLINVAR-H1477170		CLINVAR	1189792.0	False	False	False	False	False	0
DIAPH1	ENSG00000131504.11	ENST00000398557.4	chr5	28	-	True	140908109	140908111	AAC	-	ENST00000398557.4:c.3057_3059GTT>	L1020del	In_Frame	E_23	DEL	True	0	Class 0: This mutation can be originally modeled.	5aa	10aa	Diaph1	ENSMUSG00000024456.17	ENSMUST00000025337.14	chr18	28	-	DEL	In_Frame	E_23	37988616.0	37988618.0	AAC	-	ENSMUST00000025337.14:c.3033_3035GTT>	L1012del	37988616.0	37988618.0	AAC	-	ENSMUST00000025337.14:c.3033_3035GTT>	L1012del	CLINVAR-H0728080	CLINVAR-H0728080-M01-V01	CLINVAR	1307573.0	False	False	False	False	False	15
DIAPH1	ENSG00000131504.11	ENST00000398557.4	chr5	28	-	True	140953264	140953266	GGA	-	ENST00000398557.4:c.2151_2153TCC>	P718del	In_Frame	E_16	DEL	True	0	Class 0: This mutation can be originally modeled.	2aa	7aa	Diaph1	ENSMUSG00000024456.17	ENSMUST00000025337.14	chr18	28	-	DEL	In_Frame	E_16	38023738.0	38023740.0	GGG	-	ENSMUST00000025337.14:c.2124_2126CCC>	P709del	38023738.0	38023740.0	GGG	-	ENSMUST00000025337.14:c.2124_2126CCC>	P709del	CLINVAR-H0728334	CLINVAR-H0728334-M01-V01	CLINVAR	2061622.0	False	False	False	False	False	9
DIAPH1	ENSG00000131504.11	ENST00000398557.4	chr5	28	-	True	140953564	140953566	GGA	-	ENST00000398557.4:c.1851_1853TCC>	P618del	In_Frame	E_16	DEL	True	0	Class 0: This mutation can be originally modeled.	0aa	0aa	Diaph1	ENSMUSG00000024456.17	ENSMUST00000025337.14	chr18	28	-	DEL	In_Frame	E_16	38024035.0	38024037.0	GGT	-	ENSMUST00000025337.14:c.1827_1829ACC>	P610del	38024035.0	38024037.0	GGT	-	ENSMUST00000025337.14:c.1827_1829ACC>	P610del	CLINVAR-H0728447	CLINVAR-H0728447-M01-V01	CLINVAR	226563.0	False	False	False	False	False	0
DIAPH1	ENSG00000131504.11	ENST00000398557.4	chr5	28	-	True	140998425	140998427	CTT	-	ENST00000398557.4:c.55_57AAG>	K19del	In_Frame	E_1	DEL	True	0	Class 0: This mutation can be originally modeled.	11aa	8aa	Diaph1	ENSMUSG00000024456.17	ENSMUST00000025337.14	chr18	28	-	DEL	In_Frame	E_1	38068315.0	38068317.0	CTT	-	ENSMUST00000025337.14:c.55_57AAG>	K19del	38068315.0	38068317.0	CTT	-	ENSMUST00000025337.14:c.55_57AAG>	K19del	CLINVAR-H0728954	CLINVAR-H0728954-M01-V01	CLINVAR	1994053.0	False	False	False	False	False	19
DIAPH1	ENSG00000131504.11	ENST00000398557.4	chr5	28	-	True	140896292	140896294	AAG	-	ENST00000398557.4:c.124_126CTT>		Non_Coding,3		DEL	True	2	Class 2: This mutation can be modeled, but the effect may not be consistent.	11nt	3nt	Diaph1	ENSMUSG00000024456.17	ENSMUST00000025337.14	chr18	28	-	DEL	3'		37978283.0	37978285.0	AAG	-	ENSMUST00000025337.14:c.109_111CTT>		37978283.0	37978285.0	AAG	-	ENSMUST00000025337.14:c.109_111CTT>		CLINVAR-H0727825	CLINVAR-H0727825-M01-V01	CLINVAR	351283.0	False	False	False	False	False	14
DIAPH1	ENSG00000131504.11	ENST00000398557.4	chr5	28	-	True	140903741	140903742	TG	-	ENST00000398557.4:c.3629_3630CA>	A1210Gfs*31	Frame_Shifting	E_27	DEL	True	2	Class 2: This mutation can be modeled, but the effect may not be consistent.	86aa	10aa	Diaph1	ENSMUSG00000024456.17	ENSMUST00000025337.14	chr18	28	-	DEL	Frame_Shifting	E_27	37984635.0	37984636.0	TG	-	ENSMUST00000025337.14:c.3605_3606CA>	A1202Gfs*31	37984635.0	37984636.0	TG	-	ENSMUST00000025337.14:c.3605_3606CA>	A1202Gfs*31	CLINVAR-H0727901	CLINVAR-H0727901-M01-V01	CLINVAR	812965.0	False	False	False	False	False	96
DIAPH1	ENSG00000131504.11	ENST00000398557.4	chr5	28	-	True	140903746	140903747	CT	-	ENST00000398557.4:c.3624_3625AG>	A1210Sfs*31	Frame_Shifting	E_27	DEL	True	2	Class 2: This mutation can be modeled, but the effect may not be consistent.	84aa	11aa	Diaph1	ENSMUSG00000024456.17	ENSMUST00000025337.14	chr18	28	-	DEL	Frame_Shifting	E_27	37984640.0	37984641.0	CT	-	ENSMUST00000025337.14:c.3600_3601AG>	A1202Sfs*31	37984640.0	37984641.0	CT	-	ENSMUST00000025337.14:c.3600_3601AG>	A1202Sfs*31	CLINVAR-H0727903	CLINVAR-H0727903-M01-V01	CLINVAR	424874.0	False	False	False	False	False	95
DIAPH1	ENSG00000131504.11	ENST00000398557.4	chr5	28	-	True	140905743	140905743	G	-	ENST00000398557.4:c.3439-3C>		Non_Coding,I	I_25	DEL	True	2	Class 2: This mutation can be modeled, but the effect may not be consistent.	2nt	1nt	Diaph1	ENSMUSG00000024456.17	ENSMUST00000025337.14	chr18	28	-	DEL	Intron	I_4	38036689.0	38036689.0	G	-	ENSMUST00000025337.14:c.402+120C>		38036689.0	38036689.0	G	-	ENSMUST00000025337.14:c.402+120C>		CLINVAR-H0727947	CLINVAR-H0727947-M01-V01	CLINVAR	475707.0	False	False	False	False	False	3
DIAPH1	ENSG00000131504.11	ENST00000398557.4	chr5	28	-	True	140907267	140907267	A	-	ENST00000398557.4:c.3149-3T>		Non_Coding,I	I_23	DEL	True	2	Class 2: This mutation can be modeled, but the effect may not be consistent.	2nt	0nt	Diaph1	ENSMUSG00000024456.17	ENSMUST00000025337.14	chr18	28	-	DEL	Intron	I_4	38036515.0	38036515.0	A	-	ENSMUST00000025337.14:c.403-5T>		38036515.0	38036515.0	A	-	ENSMUST00000025337.14:c.403-5T>		CLINVAR-H0728037	CLINVAR-H0728037-M01-V01	CLINVAR	508140.0	False	False	False	False	False	2
DIAPH1	ENSG00000131504.11	ENST00000398557.4	chr5	28	-	True	140908004	140908004	T	-	ENST00000398557.4:c.3148+16A>		Non_Coding,I	I_23	DEL	True	2	Class 2: This mutation can be modeled, but the effect may not be consistent.	1nt	0nt	Diaph1	ENSMUSG00000024456.17	ENSMUST00000025337.14	chr18	28	-	DEL	Intron	I_6	38036113.0	38036113.0	T	-	ENSMUST00000025337.14:c.620+4A>		38036113.0	38036113.0	T	-	ENSMUST00000025337.14:c.620+4A>		CLINVAR-H0728055	CLINVAR-H0728055-M01-V01	CLINVAR	1529596.0	False	False	False	False	False	1
DIAPH1	ENSG00000131504.11	ENST00000398557.4	chr5	28	-	True	140908166	140908166	A	-	ENST00000398557.4:c.3019-17T>		Non_Coding,I	I_22	DEL	True	2	Class 2: This mutation can be modeled, but the effect may not be consistent.	2nt	0nt	Diaph1	ENSMUSG00000024456.17	ENSMUST00000025337.14	chr18	28	-	DEL	Intron	I_7	38035033.0	38035033.0	A	-	ENSMUST00000025337.14:c.684+105T>		38035033.0	38035033.0	A	-	ENSMUST00000025337.14:c.684+105T>		CLINVAR-H0728095	CLINVAR-H0728095-M01-V01	CLINVAR	1567497.0	False	False	False	False	False	2
DIAPH1	ENSG00000131504.11	ENST00000398557.4	chr5	28	-	True	140908514	140908514	A	-	ENST00000398557.4:c.2779-6T>		Non_Coding,I	I_21	DEL	True	2	Class 2: This mutation can be modeled, but the effect may not be consistent.	0nt	3nt	Diaph1	ENSMUSG00000024456.17	ENSMUST00000025337.14	chr18	28	-	DEL	Intron	I_8	38033467.0	38033467.0	A	-	ENSMUST00000025337.14:c.824+231T>		38033467.0	38033467.0	A	-	ENSMUST00000025337.14:c.824+231T>		CLINVAR-H0728148	CLINVAR-H0728148-M01-V01	CLINVAR	752977.0	False	False	False	False	False	3
DIAPH1	ENSG00000131504.11	ENST00000398557.4	chr5	28	-	True	140908748	140908748	A	-	ENST00000398557.4:c.2769T>	F923Lfs*4	Frame_Shifting	E_21	DEL	True	2	Class 2: This mutation can be modeled, but the effect may not be consistent.	9aa	48aa	Diaph1	ENSMUSG00000024456.17	ENSMUST00000025337.14	chr18	28	-	DEL	Frame_Shifting	E_21	37989236.0	37989236.0	A	-	ENSMUST00000025337.14:c.2745T>	F915Lfs*4	37989236.0	37989236.0	A	-	ENSMUST00000025337.14:c.2745T>	F915Lfs*4	CLINVAR-H0728158	CLINVAR-H0728158-M01-V01	CLINVAR	217753.0	False	False	False	False	False	57
DIAPH1	ENSG00000131504.11	ENST00000398557.4	chr5	28	-	True	140913942	140913943	TT	-	ENST00000398557.4:c.2540_2541AA>	K847Rfs*28	Frame_Shifting	E_19	DEL	True	2	Class 2: This mutation can be modeled, but the effect may not be consistent.	28aa	64aa	Diaph1	ENSMUSG00000024456.17	ENSMUST00000025337.14	chr18	28	-	DEL	Frame_Shifting	E_19	37993508.0	37993509.0	TT	-	ENSMUST00000025337.14:c.2516_2517AA>	K839Rfs*36	37993508.0	37993509.0	TT	-	ENSMUST00000025337.14:c.2516_2517AA>	K839Rfs*36	CLINVAR-H0728208	CLINVAR-H0728208-M01-V01	CLINVAR	946228.0	False	False	False	False	False	92
DIAPH1	ENSG00000131504.11	ENST00000398557.4	chr5	28	-	True	140914010	140914010	A	-	ENST00000398557.4:c.2483-10T>		Non_Coding,I	I_18	DEL	True	2	Class 2: This mutation can be modeled, but the effect may not be consistent.	2nt	0nt	Diaph1	ENSMUSG00000024456.17	ENSMUST00000025337.14	chr18	28	-	DEL	Intron	I_9	38029528.0	38029528.0	A	-	ENSMUST00000025337.14:c.934-4T>		38029528.0	38029528.0	A	-	ENSMUST00000025337.14:c.934-4T>		CLINVAR-H0728221	CLINVAR-H0728221-M01-V01	CLINVAR	2185060.0	False	False	False	False	False	2
DIAPH1	ENSG00000131504.11	ENST00000398557.4	chr5	28	-	True	140953110	140953110	G	-	ENST00000398557.4:c.2307C>	K771Sfs*31	Frame_Shifting	E_16	DEL	True	2	Class 2: This mutation can be modeled, but the effect may not be consistent.	21aa	2aa	Diaph1	ENSMUSG00000024456.17	ENSMUST00000025337.14	chr18	28	-	DEL	Frame_Shifting	E_16	38023581.0	38023581.0	G	-	ENSMUST00000025337.14:c.2283C>	V764Ffs*30	38023581.0	38023581.0	G	-	ENSMUST00000025337.14:c.2283C>	V764Ffs*30	CLINVAR-H0728296	CLINVAR-H0728296-M01-V01	CLINVAR	632456.0	False	False	False	False	False	23
DIAPH1	ENSG00000131504.11	ENST00000398557.4	chr5	28	-	True	140953446	140953446	C	-	ENST00000398557.4:c.1971G>	L657Ffs*111	Frame_Shifting	E_16	DEL	True	2	Class 2: This mutation can be modeled, but the effect may not be consistent.	6aa	1aa	Diaph1	ENSMUSG00000024456.17	ENSMUST00000025337.14	chr18	28	-	DEL	Frame_Shifting	E_16	38023914.0	38023914.0	T	-	ENSMUST00000025337.14:c.1950A>	P651Lfs*109	38023914.0	38023914.0	T	-	ENSMUST00000025337.14:c.1950A>	P651Lfs*109	CLINVAR-H0728403	CLINVAR-H0728403-M01-V01	CLINVAR	419689.0	False	False	False	False	False	7
DIAPH1	ENSG00000131504.11	ENST00000398557.4	chr5	28	-	True	140954664	140954664	T	-	ENST00000398557.4:c.1511A>	K504Rfs*48	Frame_Shifting	E_15	DEL	True	2	Class 2: This mutation can be modeled, but the effect may not be consistent.	21aa	2aa	Diaph1	ENSMUSG00000024456.17	ENSMUST00000025337.14	chr18	28	-	DEL	Frame_Shifting	E_15	38024976.0	38024976.0	T	-	ENSMUST00000025337.14:c.1511A>	K504Rfs*41	38024976.0	38024976.0	T	-	ENSMUST00000025337.14:c.1511A>	K504Rfs*41	CLINVAR-H0728558	CLINVAR-H0728558-M01-V01	CLINVAR	2631470.0	False	False	False	False	False	23
DIAPH1	ENSG00000131504.11	ENST00000398557.4	chr5	28	-	True	140958110	140958110	A	-	ENST00000398557.4:c.1016T>	M339Sfs*20	Frame_Shifting	E_10	DEL	True	2	Class 2: This mutation can be modeled, but the effect may not be consistent.	31aa	9aa	Diaph1	ENSMUSG00000024456.17	ENSMUST00000025337.14	chr18	28	-	DEL	Frame_Shifting	E_10	38029442.0	38029442.0	A	-	ENSMUST00000025337.14:c.1016T>	M339Sfs*20	38029442.0	38029442.0	A	-	ENSMUST00000025337.14:c.1016T>	M339Sfs*20	CLINVAR-H0728688	CLINVAR-H0728688-M01-V01	CLINVAR	1402630.0	False	False	False	False	False	40
DIAPH1	ENSG00000131504.11	ENST00000398557.4	chr5	28	-	True	140963679	140963679	C	-	ENST00000398557.4:c.402+12G>		Non_Coding,I	I_4	DEL	True	2	Class 2: This mutation can be modeled, but the effect may not be consistent.	0nt	1nt	Diaph1	ENSMUSG00000024456.17	ENSMUST00000025337.14	chr18	28	-	DEL	Intron	I_25	37986594.0	37986594.0	C	-	ENSMUST00000025337.14:c.3414+3G>		37986594.0	37986594.0	C	-	ENSMUST00000025337.14:c.3414+3G>		CLINVAR-H0728844	CLINVAR-H0728844-M01-V01	CLINVAR	163077.0	False	False	False	False	False	1
DIAPH1	ENSG00000131504.11	ENST00000398557.4	chr5	28	-	True	140968041	140968041	A	-	ENST00000398557.4:c.118-224T>		Non_Coding,I	I_1	DEL	True	2	Class 2: This mutation can be modeled, but the effect may not be consistent.	0nt	0nt	Diaph1	ENSMUSG00000024456.17	ENSMUST00000025337.14	chr18	28	-	DEL	Intron	I_26	37984907.0	37984907.0	A	-	ENSMUST00000025337.14:c.3551-217T>		37984907.0	37984907.0	A	-	ENSMUST00000025337.14:c.3551-217T>		CLINVAR-H0728920	CLINVAR-H0728920-M01-V01	CLINVAR	1235909.0	False	False	False	False	False	0
DIAPH1	ENSG00000131504.11	ENST00000398557.4	chr5	28	-	True	140894700	140894703	CTCT	-	ENST00000398557.4:c.1715_1718AGAG>		Non_Coding,3		DEL	False	4	Class 4: Mutated sequences are not identical.	0aa	0aa	Diaph1	ENSMUSG00000024456.17	ENSMUST00000025337.14	chr18	28	-																CLINVAR-H0727785		CLINVAR	351254.0	False	False	False	False	False	0
DIAPH1	ENSG00000131504.11	ENST00000398557.4	chr5	28	-	True	140894791	140894793	GGA	-	ENST00000398557.4:c.1625_1627TCC>		Non_Coding,3		DEL	False	4	Class 4: Mutated sequences are not identical.	0aa	0aa	Diaph1	ENSMUSG00000024456.17	ENSMUST00000025337.14	chr18	28	-																CLINVAR-H0727788		CLINVAR	351257.0	False	False	False	False	False	0
DIAPH1	ENSG00000131504.11	ENST00000398557.4	chr5	28	-	True	140907267	140907277	AAAAAAAAAAA	-	ENST00000398557.4:c.3149-3_13TTTTTTTTTTT>		Non_Coding,I	I_23	DEL	False	4	Class 4: Mutated sequences are not identical.	0aa	0aa	Diaph1	ENSMUSG00000024456.17	ENSMUST00000025337.14	chr18	28	-																CLINVAR-H0728038		CLINVAR	2164024.0	False	False	False	False	False	0
DIAPH1	ENSG00000131504.11	ENST00000398557.4	chr5	28	-	True	140908159	140908160	AG	-	ENST00000398557.4:c.3019-10_11CT>		Non_Coding,I	I_22	DEL	False	4	Class 4: Mutated sequences are not identical.	0aa	0aa	Diaph1	ENSMUSG00000024456.17	ENSMUST00000025337.14	chr18	28	-																CLINVAR-H0728092		CLINVAR	2088129.0	False	False	False	False	False	0
DIAPH1	ENSG00000131504.11	ENST00000398557.4	chr5	28	-	True	140908846	140908849	AGAC	-	ENST00000398557.4:c.2677-6_9GTCT>		Non_Coding,I	I_20	DEL	False	4	Class 4: Mutated sequences are not identical.	0aa	0aa	Diaph1	ENSMUSG00000024456.17	ENSMUST00000025337.14	chr18	28	-																CLINVAR-H0728171		CLINVAR	1482821.0	False	False	False	False	False	0
DIAPH1	ENSG00000131504.11	ENST00000398557.4	chr5	28	-	True	140951627	140951627	G	-	ENST00000398557.4:c.2359-20C>		Non_Coding,I	I_16	DEL	False	4	Class 4: Mutated sequences are not identical.	0aa	0aa	Diaph1	ENSMUSG00000024456.17	ENSMUST00000025337.14	chr18	28	-																CLINVAR-H0728273		CLINVAR	1610809.0	False	False	False	False	False	0
DIAPH1	ENSG00000131504.11	ENST00000398557.4	chr5	28	-	True	140953002	140953002	A	-	ENST00000398557.4:c.2358+57T>		Non_Coding,I	I_16	DEL	False	4	Class 4: Mutated sequences are not identical.	0aa	0aa	Diaph1	ENSMUSG00000024456.17	ENSMUST00000025337.14	chr18	28	-																CLINVAR-H0728279		CLINVAR	1249480.0	False	False	False	False	False	0
DIAPH1	ENSG00000131504.11	ENST00000398557.4	chr5	28	-	True	140953036	140953039	AAGA	-	ENST00000398557.4:c.2358+20_23TCTT>		Non_Coding,I	I_16	DEL	False	4	Class 4: Mutated sequences are not identical.	0aa	0aa	Diaph1	ENSMUSG00000024456.17	ENSMUST00000025337.14	chr18	28	-																CLINVAR-H0728280		CLINVAR	2051580.0	False	False	False	False	False	0
DIAPH1	ENSG00000131504.11	ENST00000398557.4	chr5	28	-	True	140953312	140953350	GGGGGAATTCCAGCACTCCCAGGCAAAGGAGGTGGTGGT	-	ENST00000398557.4:c.2067_2105ACCACCACCTCCTTTGCCTGGGAGTGCTGGAATTCCCCC>	P690_P702del	In_Frame	E_16	DEL	False	4	Class 4: Mutated sequences are not identical.	0aa	0aa	Diaph1	ENSMUSG00000024456.17	ENSMUST00000025337.14	chr18	28	-																CLINVAR-H0728351		CLINVAR	1040334.0	False	False	False	False	False	0
DIAPH1	ENSG00000131504.11	ENST00000398557.4	chr5	28	-	True	140953323	140953361	AGCACTCCCAGGCAAAGGAGGTGGTGGTGGGGGGATTCT	-	ENST00000398557.4:c.2056_2094AGAATCCCCCCACCACCACCTCCTTTGCCTGGGAGTGCT>	R686_A698del	In_Frame	E_16	DEL	False	4	Class 4: Mutated sequences are not identical.	0aa	0aa	Diaph1	ENSMUSG00000024456.17	ENSMUST00000025337.14	chr18	28	-																CLINVAR-H0728361		CLINVAR	1357511.0	False	False	False	False	False	0
DIAPH1	ENSG00000131504.11	ENST00000398557.4	chr5	28	-	True	140953412	140953414	AAG	-	ENST00000398557.4:c.2003_2005CTT>	S668del	In_Frame	E_16	DEL	False	4	Class 4: Mutated sequences are not identical.	0aa	0aa	Diaph1	ENSMUSG00000024456.17	ENSMUST00000025337.14	chr18	28	-																CLINVAR-H0728397		CLINVAR	1423802.0	False	False	False	False	False	0
DIAPH1	ENSG00000131504.11	ENST00000398557.4	chr5	28	-	True	140953446	140953481	CAAAGGAGGGGGTGGAGGGATGGTAGCATCCCCAGA	-	ENST00000398557.4:c.1936_1971TCTGGGGATGCTACCATCCCTCCACCCCCTCCTTTG>	S646_L657del	In_Frame	E_16	DEL	False	4	Class 4: Mutated sequences are not identical.	0aa	0aa	Diaph1	ENSMUSG00000024456.17	ENSMUST00000025337.14	chr18	28	-																CLINVAR-H0728404		CLINVAR	1933410.0	False	False	False	False	False	0
DIAPH1	ENSG00000131504.11	ENST00000398557.4	chr5	28	-	True	140953520	140953522	AAG	-	ENST00000398557.4:c.1895_1897CTT>	S632del	In_Frame	E_16	DEL	False	4	Class 4: Mutated sequences are not identical.	0aa	0aa	Diaph1	ENSMUSG00000024456.17	ENSMUST00000025337.14	chr18	28	-																CLINVAR-H0728424		CLINVAR	1398640.0	False	False	False	False	False	0
DIAPH1	ENSG00000131504.11	ENST00000398557.4	chr5	28	-	True	140953555	140953569	AAAGGAGGTGGAGGA	-	ENST00000398557.4:c.1848_1862TCCTCCACCTCCTTT>	P617_L621del	In_Frame	E_16	DEL	False	4	Class 4: Mutated sequences are not identical.	0aa	0aa	Diaph1	ENSMUSG00000024456.17	ENSMUST00000025337.14	chr18	28	-																CLINVAR-H0728430		CLINVAR	566485.0	False	False	False	False	False	0
DIAPH1	ENSG00000131504.11	ENST00000398557.4	chr5	28	-	True	140953564	140953569	GGAGGA	-	ENST00000398557.4:c.1848_1853TCCTCC>	P617_P618del	In_Frame	E_16	DEL	False	4	Class 4: Mutated sequences are not identical.	0aa	0aa	Diaph1	ENSMUSG00000024456.17	ENSMUST00000025337.14	chr18	28	-																CLINVAR-H0728448		CLINVAR	351294.0	False	False	False	False	False	0
DIAPH1	ENSG00000131504.11	ENST00000398557.4	chr5	28	-	True	140953564	140953572	GGAGGAGGA	-	ENST00000398557.4:c.1845_1853TCCTCCTCC>	P616_P618del	In_Frame	E_16	DEL	False	4	Class 4: Mutated sequences are not identical.	0aa	0aa	Diaph1	ENSMUSG00000024456.17	ENSMUST00000025337.14	chr18	28	-																CLINVAR-H0728449		CLINVAR	593399.0	False	False	False	False	False	0
DIAPH1	ENSG00000131504.11	ENST00000398557.4	chr5	28	-	True	140953564	140953575	GGAGGAGGAGGA	-	ENST00000398557.4:c.1842_1853TCCTCCTCCTCC>	P615_P618del	In_Frame	E_16	DEL	False	4	Class 4: Mutated sequences are not identical.	0aa	0aa	Diaph1	ENSMUSG00000024456.17	ENSMUST00000025337.14	chr18	28	-																CLINVAR-H0728450		CLINVAR	542370.0	False	False	False	False	False	0
DIAPH1	ENSG00000131504.11	ENST00000398557.4	chr5	28	-	True	140953564	140953578	GGAGGAGGAGGAGGA	-	ENST00000398557.4:c.1839_1853TCCTCCTCCTCCTCC>	P614_P618del	In_Frame	E_16	DEL	False	4	Class 4: Mutated sequences are not identical.	0aa	0aa	Diaph1	ENSMUSG00000024456.17	ENSMUST00000025337.14	chr18	28	-																CLINVAR-H0728451		CLINVAR	1022074.0	False	False	False	False	False	0
DIAPH1	ENSG00000131504.11	ENST00000398557.4	chr5	28	-	True	140953564	140953584	GGAGGAGGAGGAGGAGGAGGA	-	ENST00000398557.4:c.1833_1853TCCTCCTCCTCCTCCTCCTCC>	P612_P618del	In_Frame	E_16	DEL	False	4	Class 4: Mutated sequences are not identical.	0aa	0aa	Diaph1	ENSMUSG00000024456.17	ENSMUST00000025337.14	chr18	28	-																CLINVAR-H0728452		CLINVAR	1675164.0	False	False	False	False	False	0
DIAPH1	ENSG00000131504.11	ENST00000398557.4	chr5	28	-	True	140953618	140953623	GGTGGT	-	ENST00000398557.4:c.1794_1799ACCACC>	P599_P600del	In_Frame	E_16	DEL	False	4	Class 4: Mutated sequences are not identical.	0aa	0aa	Diaph1	ENSMUSG00000024456.17	ENSMUST00000025337.14	chr18	28	-																CLINVAR-H0728475		CLINVAR	1520246.0	False	False	False	False	False	0
DIAPH1	ENSG00000131504.11	ENST00000398557.4	chr5	28	-	True	140955867	140955869	AAG	-	ENST00000398557.4:c.1397-6_8CTT>		Non_Coding,I	I_13	DEL	False	4	Class 4: Mutated sequences are not identical.	0aa	0aa	Diaph1	ENSMUSG00000024456.17	ENSMUST00000025337.14	chr18	28	-																CLINVAR-H0728594		CLINVAR	771801.0	False	False	False	False	False	0
DIAPH1	ENSG00000131504.11	ENST00000398557.4	chr5	28	-	True	140955880	140955883	AGTA	-	ENST00000398557.4:c.1397-19_22TACT>		Non_Coding,I	I_13	DEL	False	4	Class 4: Mutated sequences are not identical.	0aa	0aa	Diaph1	ENSMUSG00000024456.17	ENSMUST00000025337.14	chr18	28	-																CLINVAR-H0728598		CLINVAR	2110290.0	False	False	False	False	False	0
DIAPH1	ENSG00000131504.11	ENST00000398557.4	chr5	28	-	True	140960456	140960458	AGG	-	ENST00000398557.4:c.685-6_8CCT>		Non_Coding,I	I_7	DEL	False	4	Class 4: Mutated sequences are not identical.	0aa	0aa	Diaph1	ENSMUSG00000024456.17	ENSMUST00000025337.14	chr18	28	-																CLINVAR-H0728771		CLINVAR	743431.0	False	False	False	False	False	0
DIAPH1	ENSG00000131504.11	ENST00000398557.4	chr5	28	-	True	140963658	140963677	TCCCATGTCATGGGTACCTG	-	ENST00000398557.4:c.402+14_33CAGGTACCCATGACATGGGA>		Non_Coding,I	I_4	DEL	False	4	Class 4: Mutated sequences are not identical.	0aa	0aa	Diaph1	ENSMUSG00000024456.17	ENSMUST00000025337.14	chr18	28	-																CLINVAR-H0728841		CLINVAR	1580341.0	False	False	False	False	False	0
DIAPH1	ENSG00000131504.11	ENST00000398557.4	chr5	28	-	True	140963902	140963906	AAGTA	-	ENST00000398557.4:c.301-110_114TACTT>		Non_Coding,I	I_3	DEL	False	4	Class 4: Mutated sequences are not identical.	0aa	0aa	Diaph1	ENSMUSG00000024456.17	ENSMUST00000025337.14	chr18	28	-																CLINVAR-H0728859		CLINVAR	1243211.0	False	False	False	False	False	0
DIAPH1	ENSG00000131504.11	ENST00000398557.4	chr5	28	-	True	140966329	140966329	T	-	ENST00000398557.4:c.300+280A>		Non_Coding,I	I_3	DEL	False	4	Class 4: Mutated sequences are not identical.	0aa	0aa	Diaph1	ENSMUSG00000024456.17	ENSMUST00000025337.14	chr18	28	-																CLINVAR-H0728861		CLINVAR	1174290.0	False	False	False	False	False	0
DIAPH1	ENSG00000131504.11	ENST00000398557.4	chr5	28	-	True	140955837	140955838	AC	CT	ENST00000398557.4:c.1420_1421GT>AG	V474R	Missense	E_14	DNP	True	0	Class 0: This mutation can be originally modeled.	8aa	6aa	Diaph1	ENSMUSG00000024456.17	ENSMUST00000025337.14	chr18	28	-	DNP	Missense	E_14	38026443.0	38026444.0	AC	CT	ENSMUST00000025337.14:c.1420_1421GT>AG	V474R	38026443.0	38026444.0	AC	CT	ENSMUST00000025337.14:c.1420_1421GT>AG	V474R	CLINVAR-H0728589	CLINVAR-H0728589-M01-V01	CLINVAR	1381574.0	False	False	False	False	False	14
DIAPH1	ENSG00000131504.11	ENST00000398557.4	chr5	28	-	True	140957817	140957818	GC	AA	ENST00000398557.4:c.1137_1138GC>TT	R379_L380delinsRL	Silent	E_11	DNP	True	0	Class 0: This mutation can be originally modeled.	4aa	10aa	Diaph1	ENSMUSG00000024456.17	ENSMUST00000025337.14	chr18	28	-	DNP	Silent	E_11	38029173.0	38029174.0	GC	AA	ENSMUST00000025337.14:c.1137_1138GC>TT	R379_L380delinsRL	38029173.0	38029174.0	GC	AA	ENSMUST00000025337.14:c.1137_1138GC>TT	R379_L380delinsRL	CLINVAR-H0728658	CLINVAR-H0728658-M01-V01	CLINVAR	1111728.0	False	False	False	False	False	14
DIAPH1	ENSG00000131504.11	ENST00000398557.4	chr5	28	-	True	140998422	140998423	GC	TT	ENST00000398557.4:c.59_60GC>AA	G20E	Missense	E_1	DNP	True	0	Class 0: This mutation can be originally modeled.	12aa	7aa	Diaph1	ENSMUSG00000024456.17	ENSMUST00000025337.14	chr18	28	-	DNP	Missense	E_1	38068312.0	38068313.0	AC	TT	ENSMUST00000025337.14:c.59_60GT>AA	G20E	38068312.0	38068313.0	AC	TT	ENSMUST00000025337.14:c.59_60GT>AA	G20E	CLINVAR-H0728953	CLINVAR-H0728953-M01-V01	CLINVAR	1490844.0	False	False	False	False	False	19
DIAPH1	ENSG00000131504.11	ENST00000398557.4	chr5	28	-	True	140955776	140955777	TC	CT	ENST00000398557.4:c.1461+20_21GA>AG		Non_Coding,I	I_14	DNP	True	2	Class 2: This mutation can be modeled, but the effect may not be consistent.	1nt	0nt	Diaph1	ENSMUSG00000024456.17	ENSMUST00000025337.14	chr18	28	-	DNP	Splice_Site	E_15	38024887.0	38024888.0	TC	CT	ENSMUST00000025337.14:c.1599+0_1GA>AG	X532_splice	38024887.0	38024888.0	TC	CT	ENSMUST00000025337.14:c.1599+0_1GA>AG	X532_splice	CLINVAR-H0728578	CLINVAR-H0728578-M01-V01	CLINVAR	1145038.0	False	False	False	False	False	1
DIAPH1	ENSG00000131504.11	ENST00000398557.4	chr5	28	-	True	140955777	140955778	CT	TC	ENST00000398557.4:c.1461+19_20AG>GA		Non_Coding,I	I_14	DNP	True	2	Class 2: This mutation can be modeled, but the effect may not be consistent.	0nt	1nt	Diaph1	ENSMUSG00000024456.17	ENSMUST00000025337.14	chr18	28	-	DNP	Splice_Site	E_15	38024888.0	38024889.0	CT	TC	ENSMUST00000025337.14:c.1598+0_1AG>GA	X532_splice	38024888.0	38024889.0	CT	TC	ENSMUST00000025337.14:c.1598+0_1AG>GA	X532_splice	CLINVAR-H0728580	CLINVAR-H0728580-M01-V01	CLINVAR	1604636.0	False	False	False	False	False	1
DIAPH1	ENSG00000131504.11	ENST00000398557.4	chr5	28	-	True	140907193	140907194	-	AAC	ENST00000398557.4:c.3219_3220>GTT	V1073_Q1074insV	In_Frame	E_24	INS	True	0	Class 0: This mutation can be originally modeled.	5aa	45aa	Diaph1	ENSMUSG00000024456.17	ENSMUST00000025337.14	chr18	28	-	INS	In_Frame	E_24	37987586.0	37987587.0	-	AAC	ENSMUST00000025337.14:c.3195_3196>GTT	V1065_Q1066insV	37987586.0	37987587.0	-	AAC	ENSMUST00000025337.14:c.3195_3196>GTT	V1065_Q1066insV	CLINVAR-H0728002	CLINVAR-H0728002-M01-V01	CLINVAR	1045605.0	False	False	False	False	False	50
DIAPH1	ENSG00000131504.11	ENST00000398557.4	chr5	28	-	True	140907206	140907207	-	GAA	ENST00000398557.4:c.3206_3207>TTC	V1069_E1070insS	In_Frame	E_24	INS	True	0	Class 0: This mutation can be originally modeled.	1aa	50aa	Diaph1	ENSMUSG00000024456.17	ENSMUST00000025337.14	chr18	28	-	INS	In_Frame	E_24	37987599.0	37987600.0	-	GAA	ENSMUST00000025337.14:c.3182_3183>TTC	V1061_E1062insS	37987599.0	37987600.0	-	GAA	ENSMUST00000025337.14:c.3182_3183>TTC	V1061_E1062insS	CLINVAR-H0728008	CLINVAR-H0728008-M01-V01	CLINVAR	967070.0	False	False	False	False	False	51
DIAPH1	ENSG00000131504.11	ENST00000398557.4	chr5	28	-	True	140953368	140953369	-	CCAGGCAAAGGAGGAGGTGGGGGGATGGCAGTACCT	ENST00000398557.4:c.2048_2049>AGGTACTGCCATCCCCCCACCTCCTCCTTTGCCTGG	G683_S684insGTAIPPPPPLPG	In_Frame	E_16	INS	True	0	Class 0: This mutation can be originally modeled.	10aa	0aa	Diaph1	ENSMUSG00000024456.17	ENSMUST00000025337.14	chr18	28	-	INS	In_Frame	E_16	38023836.0	38023837.0	-	CCAGGCAAAGGAGGAGGTGGGGGGATGGCAGTACCT	ENSMUST00000025337.14:c.2027_2028>AGGTACTGCCATCCCCCCACCTCCTCCTTTGCCTGG	G676_A677insGTAIPPPPPLPG	38023836.0	38023837.0	-	CCAGGCAAAGGAGGAGGTGGGGGGATGGCAGTACCT	ENSMUST00000025337.14:c.2027_2028>AGGTACTGCCATCCCCCCACCTCCTCCTTTGCCTGG	G676_A677insGTAIPPPPPLPG	CLINVAR-H0728376	CLINVAR-H0728376-M01-V01	CLINVAR	1514654.0	False	False	False	False	False	10
DIAPH1	ENSG00000131504.11	ENST00000398557.4	chr5	28	-	True	140953556	140953557	-	AGGAGGTGG	ENST00000398557.4:c.1860_1861>CCACCTCCT	P620_L621insPPP	In_Frame	E_16	INS	True	0	Class 0: This mutation can be originally modeled.	1aa	1aa	Diaph1	ENSMUSG00000024456.17	ENSMUST00000025337.14	chr18	28	-	INS	In_Frame	E_16	38024024.0	38024025.0	-	AGGAGGTGG	ENSMUST00000025337.14:c.1839_1840>CCACCTCCT	P613_L614insPPP	38024024.0	38024025.0	-	AGGAGGTGG	ENSMUST00000025337.14:c.1839_1840>CCACCTCCT	P613_L614insPPP	CLINVAR-H0728431	CLINVAR-H0728431-M01-V01	CLINVAR	665955.0	False	False	False	False	False	2
DIAPH1	ENSG00000131504.11	ENST00000398557.4	chr5	28	-	True	140953557	140953558	-	GGAGGG	ENST00000398557.4:c.1859_1860>CCCTCC	P620_L621insPP	In_Frame	E_16	INS	True	0	Class 0: This mutation can be originally modeled.	1aa	2aa	Diaph1	ENSMUSG00000024456.17	ENSMUST00000025337.14	chr18	28	-	INS	In_Frame	E_16	38024025.0	38024026.0	-	GGAGGG	ENSMUST00000025337.14:c.1838_1839>CCCTCC	P613_L614insPP	38024025.0	38024026.0	-	GGAGGG	ENSMUST00000025337.14:c.1838_1839>CCCTCC	P613_L614insPP	CLINVAR-H0728433	CLINVAR-H0728433-M01-V01	CLINVAR	1993883.0	False	False	False	False	False	3
DIAPH1	ENSG00000131504.11	ENST00000398557.4	chr5	28	-	True	140953557	140953558	-	GGAGGT	ENST00000398557.4:c.1859_1860>ACCTCC	P620_L621insPP	In_Frame	E_16	INS	True	0	Class 0: This mutation can be originally modeled.	1aa	2aa	Diaph1	ENSMUSG00000024456.17	ENSMUST00000025337.14	chr18	28	-	INS	In_Frame	E_16	38024025.0	38024026.0	-	GGAGGT	ENSMUST00000025337.14:c.1838_1839>ACCTCC	P613_L614insPP	38024025.0	38024026.0	-	GGAGGT	ENSMUST00000025337.14:c.1838_1839>ACCTCC	P613_L614insPP	CLINVAR-H0728434	CLINVAR-H0728434-M01-V01	CLINVAR	963523.0	False	False	False	False	False	3
DIAPH1	ENSG00000131504.11	ENST00000398557.4	chr5	28	-	True	140953560	140953561	-	GGT	ENST00000398557.4:c.1856_1857>ACC	P619_P620insP	In_Frame	E_16	INS	True	0	Class 0: This mutation can be originally modeled.	0aa	3aa	Diaph1	ENSMUSG00000024456.17	ENSMUST00000025337.14	chr18	28	-	INS	In_Frame	E_16	38024028.0	38024029.0	-	GGT	ENSMUST00000025337.14:c.1835_1836>ACC	P612_P613insP	38024028.0	38024029.0	-	GGT	ENSMUST00000025337.14:c.1835_1836>ACC	P612_P613insP	CLINVAR-H0728437	CLINVAR-H0728437-M01-V01	CLINVAR	1393135.0	False	False	False	False	False	3
DIAPH1	ENSG00000131504.11	ENST00000398557.4	chr5	28	-	True	140953563	140953564	-	GGA	ENST00000398557.4:c.1853_1854>TCC	P618_P619insP	In_Frame	E_16	INS	True	0	Class 0: This mutation can be originally modeled.	1aa	0aa	Diaph1	ENSMUSG00000024456.17	ENSMUST00000025337.14	chr18	28	-	INS	In_Frame	E_16	38024034.0	38024035.0	-	GGA	ENSMUST00000025337.14:c.1829_1830>TCC	P610_S611insP	38024034.0	38024035.0	-	GGA	ENSMUST00000025337.14:c.1829_1830>TCC	P610_S611insP	CLINVAR-H0728440	CLINVAR-H0728440-M01-V01	CLINVAR	226564.0	False	False	False	False	False	1
DIAPH1	ENSG00000131504.11	ENST00000398557.4	chr5	28	-	True	140953563	140953564	-	GGAGGA	ENST00000398557.4:c.1853_1854>TCCTCC	P618_P619insPP	In_Frame	E_16	INS	True	0	Class 0: This mutation can be originally modeled.	1aa	0aa	Diaph1	ENSMUSG00000024456.17	ENSMUST00000025337.14	chr18	28	-	INS	In_Frame	E_16	38024034.0	38024035.0	-	GGAGGA	ENSMUST00000025337.14:c.1829_1830>TCCTCC	P610_S611insPP	38024034.0	38024035.0	-	GGAGGA	ENSMUST00000025337.14:c.1829_1830>TCCTCC	P610_S611insPP	CLINVAR-H0728441	CLINVAR-H0728441-M01-V01	CLINVAR	475698.0	False	False	False	False	False	1
DIAPH1	ENSG00000131504.11	ENST00000398557.4	chr5	28	-	True	140953563	140953564	-	GGAGGAGGA	ENST00000398557.4:c.1853_1854>TCCTCCTCC	P618_P619insPPP	In_Frame	E_16	INS	True	0	Class 0: This mutation can be originally modeled.	1aa	0aa	Diaph1	ENSMUSG00000024456.17	ENSMUST00000025337.14	chr18	28	-	INS	In_Frame	E_16	38024034.0	38024035.0	-	GGAGGAGGA	ENSMUST00000025337.14:c.1829_1830>TCCTCCTCC	P610_S611insPPP	38024034.0	38024035.0	-	GGAGGAGGA	ENSMUST00000025337.14:c.1829_1830>TCCTCCTCC	P610_S611insPPP	CLINVAR-H0728442	CLINVAR-H0728442-M01-V01	CLINVAR	542361.0	False	False	False	False	False	1
DIAPH1	ENSG00000131504.11	ENST00000398557.4	chr5	28	-	True	140953563	140953564	-	GGAGGAGGAGGA	ENST00000398557.4:c.1853_1854>TCCTCCTCCTCC	P618_P619insPPPP	In_Frame	E_16	INS	True	0	Class 0: This mutation can be originally modeled.	1aa	0aa	Diaph1	ENSMUSG00000024456.17	ENSMUST00000025337.14	chr18	28	-	INS	In_Frame	E_16	38024034.0	38024035.0	-	GGAGGAGGAGGA	ENSMUST00000025337.14:c.1829_1830>TCCTCCTCCTCC	P610_S611insPPPP	38024034.0	38024035.0	-	GGAGGAGGAGGA	ENSMUST00000025337.14:c.1829_1830>TCCTCCTCCTCC	P610_S611insPPPP	CLINVAR-H0728443	CLINVAR-H0728443-M01-V01	CLINVAR	840731.0	False	False	False	False	False	1
DIAPH1	ENSG00000131504.11	ENST00000398557.4	chr5	28	-	True	140953563	140953564	-	GGAGGAGGAGGAGGA	ENST00000398557.4:c.1853_1854>TCCTCCTCCTCCTCC	P618_P619insPPPPP	In_Frame	E_16	INS	True	0	Class 0: This mutation can be originally modeled.	1aa	0aa	Diaph1	ENSMUSG00000024456.17	ENSMUST00000025337.14	chr18	28	-	INS	In_Frame	E_16	38024034.0	38024035.0	-	GGAGGAGGAGGAGGA	ENSMUST00000025337.14:c.1829_1830>TCCTCCTCCTCCTCC	P610_S611insPPPPP	38024034.0	38024035.0	-	GGAGGAGGAGGAGGA	ENSMUST00000025337.14:c.1829_1830>TCCTCCTCCTCCTCC	P610_S611insPPPPP	CLINVAR-H0728444	CLINVAR-H0728444-M01-V01	CLINVAR	568618.0	False	False	False	False	False	1
DIAPH1	ENSG00000131504.11	ENST00000398557.4	chr5	28	-	True	140953563	140953564	-	GGAGGAGGAGGAGGAGGA	ENST00000398557.4:c.1853_1854>TCCTCCTCCTCCTCCTCC	P618_P619insPPPPPP	In_Frame	E_16	INS	True	0	Class 0: This mutation can be originally modeled.	1aa	0aa	Diaph1	ENSMUSG00000024456.17	ENSMUST00000025337.14	chr18	28	-	INS	In_Frame	E_16	38024034.0	38024035.0	-	GGAGGAGGAGGAGGAGGA	ENSMUST00000025337.14:c.1829_1830>TCCTCCTCCTCCTCCTCC	P610_S611insPPPPPP	38024034.0	38024035.0	-	GGAGGAGGAGGAGGAGGA	ENSMUST00000025337.14:c.1829_1830>TCCTCCTCCTCCTCCTCC	P610_S611insPPPPPP	CLINVAR-H0728445	CLINVAR-H0728445-M01-V01	CLINVAR	964310.0	False	False	False	False	False	1
DIAPH1	ENSG00000131504.11	ENST00000398557.4	chr5	28	-	True	140953563	140953564	-	GGAGGAGGAGGAGGAGGAGGA	ENST00000398557.4:c.1853_1854>TCCTCCTCCTCCTCCTCCTCC	P618_P619insPPPPPPP	In_Frame	E_16	INS	True	0	Class 0: This mutation can be originally modeled.	1aa	0aa	Diaph1	ENSMUSG00000024456.17	ENSMUST00000025337.14	chr18	28	-	INS	In_Frame	E_16	38024034.0	38024035.0	-	GGAGGAGGAGGAGGAGGAGGA	ENSMUST00000025337.14:c.1829_1830>TCCTCCTCCTCCTCCTCCTCC	P610_S611insPPPPPPP	38024034.0	38024035.0	-	GGAGGAGGAGGAGGAGGAGGA	ENSMUST00000025337.14:c.1829_1830>TCCTCCTCCTCCTCCTCCTCC	P610_S611insPPPPPPP	CLINVAR-H0728446	CLINVAR-H0728446-M01-V01	CLINVAR	951411.0	False	False	False	False	False	1
DIAPH1	ENSG00000131504.11	ENST00000398557.4	chr5	28	-	True	140953580	140953581	-	AGGAGA	ENST00000398557.4:c.1836_1837>TCTCCT	P612_P613insSP	In_Frame	E_16	INS	True	0	Class 0: This mutation can be originally modeled.	4aa	2aa	Diaph1	ENSMUSG00000024456.17	ENSMUST00000025337.14	chr18	28	-	INS	In_Frame	E_16	38024066.0	38024067.0	-	AGGAGA	ENSMUST00000025337.14:c.1797_1798>TCTCCT	P599_P600insSP	38024066.0	38024067.0	-	AGGAGA	ENSMUST00000025337.14:c.1797_1798>TCTCCT	P599_P600insSP	CLINVAR-H0728463	CLINVAR-H0728463-M01-V01	CLINVAR	2018217.0	False	False	False	False	False	6
DIAPH1	ENSG00000131504.11	ENST00000398557.4	chr5	28	-	True	140903715	140903716	-	G	ENST00000398557.4:c.3655_3656>C	R1219Pfs*23	Frame_Shifting	E_27	INS	True	2	Class 2: This mutation can be modeled, but the effect may not be consistent.	95aa	1aa	Diaph1	ENSMUSG00000024456.17	ENSMUST00000025337.14	chr18	28	-	INS	Frame_Shifting	E_27	37984609.0	37984610.0	-	G	ENSMUST00000025337.14:c.3631_3632>C	R1211Pfs*23	37984609.0	37984610.0	-	G	ENSMUST00000025337.14:c.3631_3632>C	R1211Pfs*23	CLINVAR-H0727892	CLINVAR-H0727892-M01-V01	CLINVAR	2025733.0	False	False	False	False	False	96
DIAPH1	ENSG00000131504.11	ENST00000398557.4	chr5	28	-	True	140906045	140906046	-	AGGACC	ENST00000398557.4:c.3274-17_18>GGTCCT		Non_Coding,I	I_24	INS	True	2	Class 2: This mutation can be modeled, but the effect may not be consistent.	0nt	1nt	Diaph1	ENSMUSG00000024456.17	ENSMUST00000025337.14	chr18	28	-	INS	Intron	I_3	38036929.0	38036930.0	-	AGGACC	ENSMUST00000025337.14:c.301-19_20>GGTCCT		38036929.0	38036930.0	-	AGGACC	ENSMUST00000025337.14:c.301-19_20>GGTCCT		CLINVAR-H0727984	CLINVAR-H0727984-M01-V01	CLINVAR	2169701.0	False	False	False	False	False	1
DIAPH1	ENSG00000131504.11	ENST00000398557.4	chr5	28	-	True	140907144	140907145	-	T	ENST00000398557.4:c.3268_3269>A	M1090Nfs*13	Frame_Shifting	E_24	INS	True	2	Class 2: This mutation can be modeled, but the effect may not be consistent.	22aa	29aa	Diaph1	ENSMUSG00000024456.17	ENSMUST00000025337.14	chr18	28	-	INS	Frame_Shifting	E_24	37987537.0	37987538.0	-	T	ENSMUST00000025337.14:c.3244_3245>A	M1082Nfs*13	37987537.0	37987538.0	-	T	ENSMUST00000025337.14:c.3244_3245>A	M1082Nfs*13	CLINVAR-H0727993	CLINVAR-H0727993-M01-V01	CLINVAR	493417.0	False	False	False	False	False	51
DIAPH1	ENSG00000131504.11	ENST00000398557.4	chr5	28	-	True	140907201	140907202	-	AT	ENST00000398557.4:c.3211_3212>AT	R1071Hfs*21	Frame_Shifting	E_24	INS	True	2	Class 2: This mutation can be modeled, but the effect may not be consistent.	3aa	48aa	Diaph1	ENSMUSG00000024456.17	ENSMUST00000025337.14	chr18	28	-	INS	Frame_Shifting	E_24	37987594.0	37987595.0	-	AT	ENSMUST00000025337.14:c.3187_3188>AT	R1063Hfs*21	37987594.0	37987595.0	-	AT	ENSMUST00000025337.14:c.3187_3188>AT	R1063Hfs*21	CLINVAR-H0728004	CLINVAR-H0728004-M01-V01	CLINVAR	2097632.0	False	False	False	False	False	51
DIAPH1	ENSG00000131504.11	ENST00000398557.4	chr5	28	-	True	140907277	140907278	-	C	ENST00000398557.4:c.3149-13_14>G		Non_Coding,I	I_23	INS	True	2	Class 2: This mutation can be modeled, but the effect may not be consistent.	0nt	1nt	Diaph1	ENSMUSG00000024456.17	ENSMUST00000025337.14	chr18	28	-	INS	Intron	I_4	38036537.0	38036538.0	-	C	ENSMUST00000025337.14:c.403-27_28>G		38036537.0	38036538.0	-	C	ENSMUST00000025337.14:c.403-27_28>G		CLINVAR-H0728040	CLINVAR-H0728040-M01-V01	CLINVAR	1596444.0	False	False	False	False	False	1
DIAPH1	ENSG00000131504.11	ENST00000398557.4	chr5	28	-	True	140908051	140908052	-	T	ENST00000398557.4:c.3116_3117>A	D1039Efs*15	Frame_Shifting	E_23	INS	True	2	Class 2: This mutation can be modeled, but the effect may not be consistent.	5aa	18aa	Diaph1	ENSMUSG00000024456.17	ENSMUST00000025337.14	chr18	28	-	INS	Frame_Shifting	E_23	37988558.0	37988559.0	-	T	ENSMUST00000025337.14:c.3092_3093>A	D1031Efs*2	37988558.0	37988559.0	-	T	ENSMUST00000025337.14:c.3092_3093>A	D1031Efs*2	CLINVAR-H0728067	CLINVAR-H0728067-M01-V01	CLINVAR	1027662.0	False	False	False	False	False	23
DIAPH1	ENSG00000131504.11	ENST00000398557.4	chr5	28	-	True	140908380	140908381	-	TT	ENST00000398557.4:c.2906_2907>AA	S970Rfs*9	Frame_Shifting	E_22	INS	True	2	Class 2: This mutation can be modeled, but the effect may not be consistent.	55aa	2aa	Diaph1	ENSMUSG00000024456.17	ENSMUST00000025337.14	chr18	28	-	INS	Frame_Shifting	E_22	37988877.0	37988878.0	-	TT	ENSMUST00000025337.14:c.2882_2883>AA	S962Rfs*19	37988877.0	37988878.0	-	TT	ENSMUST00000025337.14:c.2882_2883>AA	S962Rfs*19	CLINVAR-H0728121	CLINVAR-H0728121-M01-V01	CLINVAR	504168.0	False	False	False	False	False	57
DIAPH1	ENSG00000131504.11	ENST00000398557.4	chr5	28	-	True	140908385	140908386	-	T	ENST00000398557.4:c.2901_2902>A	R968Tfs*2	Frame_Shifting	E_22	INS	True	2	Class 2: This mutation can be modeled, but the effect may not be consistent.	53aa	3aa	Diaph1	ENSMUSG00000024456.17	ENSMUST00000025337.14	chr18	28	-	INS	Frame_Shifting	E_22	37988882.0	37988883.0	-	T	ENSMUST00000025337.14:c.2877_2878>A	R960Tfs*2	37988882.0	37988883.0	-	T	ENSMUST00000025337.14:c.2877_2878>A	R960Tfs*2	CLINVAR-H0728124	CLINVAR-H0728124-M01-V01	CLINVAR	871840.0	False	False	False	False	False	56
DIAPH1	ENSG00000131504.11	ENST00000398557.4	chr5	28	-	True	140953065	140953066	-	CA	ENST00000398557.4:c.2351_2352>TG	W784Cfs*19	Frame_Shifting	E_16	INS	True	2	Class 2: This mutation can be modeled, but the effect may not be consistent.	11aa	2aa	Diaph1	ENSMUSG00000024456.17	ENSMUST00000025337.14	chr18	28	-	INS	Frame_Shifting	E_16	38023536.0	38023537.0	-	CA	ENSMUST00000025337.14:c.2327_2328>TG	W776Cfs*19	38023536.0	38023537.0	-	CA	ENSMUST00000025337.14:c.2327_2328>TG	W776Cfs*19	CLINVAR-H0728285	CLINVAR-H0728285-M01-V01	CLINVAR	2095210.0	False	False	False	False	False	13
DIAPH1	ENSG00000131504.11	ENST00000398557.4	chr5	28	-	True	140953308	140953309	-	G	ENST00000398557.4:c.2108_2109>C	P704Tfs*71	Frame_Shifting	E_16	INS	True	2	Class 2: This mutation can be modeled, but the effect may not be consistent.	3aa	6aa	Diaph1	ENSMUSG00000024456.17	ENSMUST00000025337.14	chr18	28	-	INS	Frame_Shifting	E_16	38023779.0	38023780.0	-	G	ENSMUST00000025337.14:c.2084_2085>C	P696Tfs*71	38023779.0	38023780.0	-	G	ENSMUST00000025337.14:c.2084_2085>C	P696Tfs*71	CLINVAR-H0728344	CLINVAR-H0728344-M01-V01	CLINVAR	1395984.0	False	False	False	False	False	9
DIAPH1	ENSG00000131504.11	ENST00000398557.4	chr5	28	-	True	140953316	140953317	-	A	ENST00000398557.4:c.2100_2101>T	P701Sfs*74	Frame_Shifting	E_16	INS	True	2	Class 2: This mutation can be modeled, but the effect may not be consistent.	0aa	8aa	Diaph1	ENSMUSG00000024456.17	ENSMUST00000025337.14	chr18	28	-	INS	Frame_Shifting	E_16	38023787.0	38023788.0	-	A	ENSMUST00000025337.14:c.2076_2077>T	P693Sfs*74	38023787.0	38023788.0	-	A	ENSMUST00000025337.14:c.2076_2077>T	P693Sfs*74	CLINVAR-H0728356	CLINVAR-H0728356-M01-V01	CLINVAR	1360681.0	False	False	False	False	False	8
DIAPH1	ENSG00000131504.11	ENST00000398557.4	chr5	28	-	True	140953578	140953579	-	G	ENST00000398557.4:c.1838_1839>C	P614Sfs*46	Frame_Shifting	E_16	INS	True	2	Class 2: This mutation can be modeled, but the effect may not be consistent.	5aa	2aa	Diaph1	ENSMUSG00000024456.17	ENSMUST00000025337.14	chr18	28	-	INS	Frame_Shifting	E_16	38024064.0	38024065.0	-	G	ENSMUST00000025337.14:c.1799_1800>C	P601Tfs*166	38024064.0	38024065.0	-	G	ENSMUST00000025337.14:c.1799_1800>C	P601Tfs*166	CLINVAR-H0728460	CLINVAR-H0728460-M01-V01	CLINVAR	1065108.0	False	False	False	False	False	7
DIAPH1	ENSG00000131504.11	ENST00000398557.4	chr5	28	-	True	140957189	140957190	-	AT	ENST00000398557.4:c.1164-31_32>AT		Non_Coding,I	I_11	INS	True	2	Class 2: This mutation can be modeled, but the effect may not be consistent.	0nt	1nt	Diaph1	ENSMUSG00000024456.17	ENSMUST00000025337.14	chr18	28	-	INS	Intron	I_16	38022910.0	38022911.0	-	AT	ENSMUST00000025337.14:c.2335-45_46>AT		38022910.0	38022911.0	-	AT	ENSMUST00000025337.14:c.2335-45_46>AT		CLINVAR-H0728648	CLINVAR-H0728648-M01-V01	CLINVAR	682616.0	False	False	False	False	False	1
DIAPH1	ENSG00000131504.11	ENST00000398557.4	chr5	28	-	True	140958677	140958678	-	T	ENST00000398557.4:c.910_911>A	S304Kfs*26	Frame_Shifting	E_9	INS	True	2	Class 2: This mutation can be modeled, but the effect may not be consistent.	89aa	1aa	Diaph1	ENSMUSG00000024456.17	ENSMUST00000025337.14	chr18	28	-	INS	Frame_Shifting	E_9	38030569.0	38030570.0	-	T	ENSMUST00000025337.14:c.910_911>A	S304Kfs*23	38030569.0	38030570.0	-	T	ENSMUST00000025337.14:c.910_911>A	S304Kfs*23	CLINVAR-H0728725	CLINVAR-H0728725-M01-V01	CLINVAR	1413320.0	False	False	False	False	False	90
DIAPH1	ENSG00000131504.11	ENST00000398557.4	chr5	28	-	True	140961936	140961937	-	T	ENST00000398557.4:c.626_627>A	Y209*	Frame_Shifting	E_7	INS	True	2	Class 2: This mutation can be modeled, but the effect may not be consistent.	0aa	4aa	Diaph1	ENSMUSG00000024456.17	ENSMUST00000025337.14	chr18	28	-	INS	Frame_Shifting	E_7	38035195.0	38035196.0	-	T	ENSMUST00000025337.14:c.626_627>A	Y209*	38035195.0	38035196.0	-	T	ENSMUST00000025337.14:c.626_627>A	Y209*	CLINVAR-H0728792	CLINVAR-H0728792-M01-V01	CLINVAR	1923492.0	False	False	False	False	False	4
DIAPH1	ENSG00000131504.11	ENST00000398557.4	chr5	28	-	True	140966775	140966776	-	A	ENST00000398557.4:c.145-11_12>T		Non_Coding,I	I_2	INS	True	2	Class 2: This mutation can be modeled, but the effect may not be consistent.	2nt	0nt	Diaph1	ENSMUSG00000024456.17	ENSMUST00000025337.14	chr18	28	-	INS	Intron	I_25	37986508.0	37986509.0	-	A	ENSMUST00000025337.14:c.3415-17_18>T		37986508.0	37986509.0	-	A	ENSMUST00000025337.14:c.3415-17_18>T		CLINVAR-H0728898	CLINVAR-H0728898-M01-V01	CLINVAR	1595956.0	False	False	False	False	False	2
DIAPH1	ENSG00000131504.11	ENST00000398557.4	chr5	28	-	True	140998404	140998405	-	A	ENST00000398557.4:c.77_78>T	P27Afs*11	Frame_Shifting	E_1	INS	True	2	Class 2: This mutation can be modeled, but the effect may not be consistent.	18aa	1aa	Diaph1	ENSMUSG00000024456.17	ENSMUST00000025337.14	chr18	28	-	INS	Frame_Shifting	E_1	38068294.0	38068295.0	-	A	ENSMUST00000025337.14:c.77_78>T	P27Afs*11	38068294.0	38068295.0	-	A	ENSMUST00000025337.14:c.77_78>T	P27Afs*11	CLINVAR-H0728945	CLINVAR-H0728945-M01-V01	CLINVAR	800526.0	False	False	False	False	False	19
DIAPH1	ENSG00000131504.11	ENST00000398557.4	chr5	28	-	True	140894651	140894652	-	AG	ENST00000398557.4:c.1766_1767>CT		Non_Coding,3		INS	False	4	Class 4: Mutated sequences are not identical.	0aa	0aa	Diaph1	ENSMUSG00000024456.17	ENSMUST00000025337.14	chr18	28	-																CLINVAR-H0727784		CLINVAR	351253.0	False	False	False	False	False	0
DIAPH1	ENSG00000131504.11	ENST00000398557.4	chr5	28	-	True	140895485	140895486	-	T	ENST00000398557.4:c.932_933>A		Non_Coding,3		INS	False	4	Class 4: Mutated sequences are not identical.	0aa	0aa	Diaph1	ENSMUSG00000024456.17	ENSMUST00000025337.14	chr18	28	-																CLINVAR-H0727804		CLINVAR	351271.0	False	False	False	False	False	0
DIAPH1	ENSG00000131504.11	ENST00000398557.4	chr5	28	-	True	140905855	140905856	-	T	ENST00000398557.4:c.3438+8_9>A		Non_Coding,I	I_25	INS	False	4	Class 4: Mutated sequences are not identical.	0aa	0aa	Diaph1	ENSMUSG00000024456.17	ENSMUST00000025337.14	chr18	28	-																CLINVAR-H0727951		CLINVAR	1906975.0	False	False	False	False	False	0
DIAPH1	ENSG00000131504.11	ENST00000398557.4	chr5	28	-	True	140906047	140906048	-	GACCAA	ENST00000398557.4:c.3274-19_20>TTGGTC		Non_Coding,I	I_24	INS	False	4	Class 4: Mutated sequences are not identical.	0aa	0aa	Diaph1	ENSMUSG00000024456.17	ENSMUST00000025337.14	chr18	28	-																CLINVAR-H0727985		CLINVAR	1555690.0	False	False	False	False	False	0
DIAPH1	ENSG00000131504.11	ENST00000398557.4	chr5	28	-	True	140906271	140906272	-	TTTTT	ENST00000398557.4:c.3274-243_244>AAAAA		Non_Coding,I	I_24	INS	False	4	Class 4: Mutated sequences are not identical.	0aa	0aa	Diaph1	ENSMUSG00000024456.17	ENSMUST00000025337.14	chr18	28	-																CLINVAR-H0727987		CLINVAR	1248146.0	False	False	False	False	False	0
DIAPH1	ENSG00000131504.11	ENST00000398557.4	chr5	28	-	True	140907266	140907267	-	A	ENST00000398557.4:c.3149-2_3>T	X1049_splice	Splice_Site	I_23	INS	False	4	Class 4: Mutated sequences are not identical.	0aa	0aa	Diaph1	ENSMUSG00000024456.17	ENSMUST00000025337.14	chr18	28	-																CLINVAR-H0728030		CLINVAR	1246209.0	False	False	False	False	False	0
DIAPH1	ENSG00000131504.11	ENST00000398557.4	chr5	28	-	True	140907266	140907267	-	AA	ENST00000398557.4:c.3149-2_3>TT	X1049_splice	Splice_Site	I_23	INS	False	4	Class 4: Mutated sequences are not identical.	0aa	0aa	Diaph1	ENSMUSG00000024456.17	ENSMUST00000025337.14	chr18	28	-																CLINVAR-H0728031		CLINVAR	1279845.0	False	False	False	False	False	0
DIAPH1	ENSG00000131504.11	ENST00000398557.4	chr5	28	-	True	140907266	140907267	-	AAA	ENST00000398557.4:c.3149-2_3>TTT	X1049_splice	Splice_Site	I_23	INS	False	4	Class 4: Mutated sequences are not identical.	0aa	0aa	Diaph1	ENSMUSG00000024456.17	ENSMUST00000025337.14	chr18	28	-																CLINVAR-H0728032		CLINVAR	1191157.0	False	False	False	False	False	0
DIAPH1	ENSG00000131504.11	ENST00000398557.4	chr5	28	-	True	140907266	140907267	-	AAAA	ENST00000398557.4:c.3149-2_3>TTTT	X1049_splice	Splice_Site	I_23	INS	False	4	Class 4: Mutated sequences are not identical.	0aa	0aa	Diaph1	ENSMUSG00000024456.17	ENSMUST00000025337.14	chr18	28	-																CLINVAR-H0728033		CLINVAR	1193128.0	False	False	False	False	False	0
DIAPH1	ENSG00000131504.11	ENST00000398557.4	chr5	28	-	True	140907266	140907267	-	AAAAAAAAAAA	ENST00000398557.4:c.3149-2_3>TTTTTTTTTTT	X1049_splice	Splice_Site	I_23	INS	False	4	Class 4: Mutated sequences are not identical.	0aa	0aa	Diaph1	ENSMUSG00000024456.17	ENSMUST00000025337.14	chr18	28	-																CLINVAR-H0728034		CLINVAR	773324.0	False	False	False	False	False	0
DIAPH1	ENSG00000131504.11	ENST00000398557.4	chr5	28	-	True	140907266	140907267	-	AAAAAAAAAAAA	ENST00000398557.4:c.3149-2_3>TTTTTTTTTTTT	X1049_splice	Splice_Site	I_23	INS	False	4	Class 4: Mutated sequences are not identical.	0aa	0aa	Diaph1	ENSMUSG00000024456.17	ENSMUST00000025337.14	chr18	28	-																CLINVAR-H0728035		CLINVAR	770915.0	False	False	False	False	False	0
DIAPH1	ENSG00000131504.11	ENST00000398557.4	chr5	28	-	True	140907266	140907267	-	AAAAAAAAAAAAAA	ENST00000398557.4:c.3149-2_3>TTTTTTTTTTTTTT	X1049_splice	Splice_Site	I_23	INS	False	4	Class 4: Mutated sequences are not identical.	0aa	0aa	Diaph1	ENSMUSG00000024456.17	ENSMUST00000025337.14	chr18	28	-																CLINVAR-H0728036		CLINVAR	768039.0	False	False	False	False	False	0
DIAPH1	ENSG00000131504.11	ENST00000398557.4	chr5	28	-	True	140907270	140907271	-	C	ENST00000398557.4:c.3149-6_7>G		Non_Coding,I	I_23	INS	False	4	Class 4: Mutated sequences are not identical.	0aa	0aa	Diaph1	ENSMUSG00000024456.17	ENSMUST00000025337.14	chr18	28	-																CLINVAR-H0728039		CLINVAR	1093558.0	False	False	False	False	False	0
DIAPH1	ENSG00000131504.11	ENST00000398557.4	chr5	28	-	True	140907278	140907279	-	C	ENST00000398557.4:c.3149-14_15>G		Non_Coding,I	I_23	INS	False	4	Class 4: Mutated sequences are not identical.	0aa	0aa	Diaph1	ENSMUSG00000024456.17	ENSMUST00000025337.14	chr18	28	-																CLINVAR-H0728042		CLINVAR	2190950.0	False	False	False	False	False	0
DIAPH1	ENSG00000131504.11	ENST00000398557.4	chr5	28	-	True	140907281	140907282	-	C	ENST00000398557.4:c.3149-17_18>G		Non_Coding,I	I_23	INS	False	4	Class 4: Mutated sequences are not identical.	0aa	0aa	Diaph1	ENSMUSG00000024456.17	ENSMUST00000025337.14	chr18	28	-																CLINVAR-H0728046		CLINVAR	1587992.0	False	False	False	False	False	0
DIAPH1	ENSG00000131504.11	ENST00000398557.4	chr5	28	-	True	140907283	140907284	-	C	ENST00000398557.4:c.3149-19_20>G		Non_Coding,I	I_23	INS	False	4	Class 4: Mutated sequences are not identical.	0aa	0aa	Diaph1	ENSMUSG00000024456.17	ENSMUST00000025337.14	chr18	28	-																CLINVAR-H0728048		CLINVAR	1570132.0	False	False	False	False	False	0
DIAPH1	ENSG00000131504.11	ENST00000398557.4	chr5	28	-	True	140953001	140953002	-	A	ENST00000398557.4:c.2358+57_58>T		Non_Coding,I	I_16	INS	False	4	Class 4: Mutated sequences are not identical.	0aa	0aa	Diaph1	ENSMUSG00000024456.17	ENSMUST00000025337.14	chr18	28	-																CLINVAR-H0728278		CLINVAR	1175591.0	False	False	False	False	False	0
DIAPH1	ENSG00000131504.11	ENST00000398557.4	chr5	28	-	True	140954719	140954720	-	A	ENST00000398557.4:c.1462-6_7>T		Non_Coding,I	I_14	INS	False	4	Class 4: Mutated sequences are not identical.	0aa	0aa	Diaph1	ENSMUSG00000024456.17	ENSMUST00000025337.14	chr18	28	-																CLINVAR-H0728570		CLINVAR	1600026.0	False	False	False	False	False	0
DIAPH1	ENSG00000131504.11	ENST00000398557.4	chr5	28	-	True	140954727	140954728	-	A	ENST00000398557.4:c.1462-14_15>T		Non_Coding,I	I_14	INS	False	4	Class 4: Mutated sequences are not identical.	0aa	0aa	Diaph1	ENSMUSG00000024456.17	ENSMUST00000025337.14	chr18	28	-																CLINVAR-H0728574		CLINVAR	1652680.0	False	False	False	False	False	0
DIAPH1	ENSG00000131504.11	ENST00000398557.4	chr5	28	-	True	140957777	140957778	-	C	ENST00000398557.4:c.1163+14_15>G		Non_Coding,I	I_11	INS	False	4	Class 4: Mutated sequences are not identical.	0aa	0aa	Diaph1	ENSMUSG00000024456.17	ENSMUST00000025337.14	chr18	28	-																CLINVAR-H0728651		CLINVAR	2016198.0	False	False	False	False	False	0
DIAPH1	ENSG00000131504.11	ENST00000398557.4	chr5	28	-	True	140960017	140960018	-	A	ENST00000398557.4:c.824+293_294>T		Non_Coding,I	I_8	INS	False	4	Class 4: Mutated sequences are not identical.	0aa	0aa	Diaph1	ENSMUSG00000024456.17	ENSMUST00000025337.14	chr18	28	-																CLINVAR-H0728741		CLINVAR	1263961.0	False	False	False	False	False	0
DIAPH1	ENSG00000131504.11	ENST00000398557.4	chr5	28	-	True	140963623	140963624	-	A	ENST00000398557.4:c.402+67_68>T		Non_Coding,I	I_4	INS	False	4	Class 4: Mutated sequences are not identical.	0aa	0aa	Diaph1	ENSMUSG00000024456.17	ENSMUST00000025337.14	chr18	28	-																CLINVAR-H0728840		CLINVAR	1209116.0	False	False	False	False	False	0
DIAPH1	ENSG00000131504.11	ENST00000398557.4	chr5	28	-	True	140964015	140964016	-	T	ENST00000398557.4:c.301-223_224>A		Non_Coding,I	I_3	INS	False	4	Class 4: Mutated sequences are not identical.	0aa	0aa	Diaph1	ENSMUSG00000024456.17	ENSMUST00000025337.14	chr18	28	-																CLINVAR-H0728860		CLINVAR	1232868.0	False	False	False	False	False	0
DIAPH1	ENSG00000131504.11	ENST00000398557.4	chr5	28	-	True	140968040	140968041	-	A	ENST00000398557.4:c.118-223_224>T		Non_Coding,I	I_1	INS	False	4	Class 4: Mutated sequences are not identical.	0aa	0aa	Diaph1	ENSMUSG00000024456.17	ENSMUST00000025337.14	chr18	28	-																CLINVAR-H0728919		CLINVAR	1234938.0	False	False	False	False	False	0
DIAPH1	ENSG00000131504.11	ENST00000398557.4	chr5	28	-	True	140998373	140998374	-	A	ENST00000398557.4:c.108_109>T	K37*	Frame_Shifting	E_1	INS	False	4	Class 4: Mutated sequences are not identical.	0aa	0aa	Diaph1	ENSMUSG00000024456.17	ENSMUST00000025337.14	chr18	28	-																CLINVAR-H0728932		CLINVAR	1070912.0	False	False	False	False	False	0
DIAPH1	ENSG00000131504.11	ENST00000398557.4	chr5	28	-	True	140903674	140903846	TTCGACACCCAGGATGAGCTCCATGTGCTTACTTACCTTGACGGGGCCCTCTCTTCCGTCGGAATGCTGCCCCTGACTGCAGGGCTTCTAGAAGACTGTCCATCACACCTGTCTCATCGCCCTCTGTTATAAAGAACAAGATGGAGATGTGAACTCTTCAGCCAGAGCAGCAT	ATGCTGCTCTGGCTGAAGAGTTCACATCTCCATCTTGTTCTTTATAACAGAGGGCGATGAGACAGGTGTGATGGACAGTCTTCTAGAAGCCCTGCAGTCAGGGGCAGCATTCCGACGGAAGAGAGGGCCCCGTCAAGGTAAGTAAGCACATGGAGCTCATCCTGGGTGTCGAA	ENST00000398557.4:c.3575-50_122ATGCTGCTCTGGCTGAAGAGTTCACATCTCCATCTTGTTCTTTATAACAGAGGGCGATGAGACAGGTGTGATGGACAGTCTTCTAGAAGCCCTGCAGTCAGGGGCAGCATTCCGACGGAAGAGAGGGCCCCGTCAAGGTAAGTAAGCACATGGAGCTCATCCTGGGTGTCGAA>TTCGACACCCAGGATGAGCTCCATGTGCTTACTTACCTTGACGGGGCCCTCTCTTCCGTCGGAATGCTGCCCCTGACTGCAGGGCTTCTAGAAGACTGTCCATCACACCTGTCTCATCGCCCTCTGTTATAAAGAACAAGATGGAGATGTGAACTCTTCAGCCAGAGCAGCAT		Non_Coding,E,I	I_26	ONP	False	4	Class 4: Mutated sequences are not identical.	0aa	0aa	Diaph1	ENSMUSG00000024456.17	ENSMUST00000025337.14	chr18	28	-																CLINVAR-H0727882		CLINVAR	627499.0	False	False	False	False	False	0
DIAPH1	ENSG00000131504.11	ENST00000398557.4	chr5	28	-	True	140896419	140896419	T	A	ENST00000398557.4:c.3818A>T	*1273Lext*39	Non_Stop		SNP	True	0	Class 0: This mutation can be originally modeled.	0aa	0aa	Diaph1	ENSMUSG00000024456.17	ENSMUST00000025337.14	chr18	28	-	SNP	Non_Stop		37978395.0	37978395.0	T	A	ENSMUST00000025337.14:c.3794A>T	*1265Lext*10	37978395.0	37978395.0	T	A	ENSMUST00000025337.14:c.3794A>T	*1265Lext*10	CLINVAR-H0727830	CLINVAR-H0727830-M01-V01	CLINVAR	1466418.0	False	False	False	False	False	0
DIAPH1	ENSG00000131504.11	ENST00000398557.4	chr5	28	-	True	140896419	140896419	T	G	ENST00000398557.4:c.3818A>C	*1273Sext*39	Non_Stop		SNP	True	0	Class 0: This mutation can be originally modeled.	0aa	0aa	Diaph1	ENSMUSG00000024456.17	ENSMUST00000025337.14	chr18	28	-	SNP	Non_Stop		37978395.0	37978395.0	T	G	ENSMUST00000025337.14:c.3794A>C	*1265Sext*10	37978395.0	37978395.0	T	G	ENSMUST00000025337.14:c.3794A>C	*1265Sext*10	CLINVAR-H0727832	CLINVAR-H0727832-M01-V01	CLINVAR	2197126.0	False	False	False	False	False	0
DIAPH1	ENSG00000131504.11	ENST00000398557.4	chr5	28	-	True	140896425	140896425	G	A	ENST00000398557.4:c.3812C>T	A1271V	Missense	E_28	SNP	True	0	Class 0: This mutation can be originally modeled.	13aa	2aa	Diaph1	ENSMUSG00000024456.17	ENSMUST00000025337.14	chr18	28	-	SNP	Missense	E_28	37978401.0	37978401.0	G	A	ENSMUST00000025337.14:c.3788C>T	A1263V	37978401.0	37978401.0	G	A	ENSMUST00000025337.14:c.3788C>T	A1263V	CLINVAR-H0727833	CLINVAR-H0727833-M01-V01	CLINVAR	1311416.0	False	False	False	False	False	15
DIAPH1	ENSG00000131504.11	ENST00000398557.4	chr5	28	-	True	140896426	140896426	C	A	ENST00000398557.4:c.3811G>T	A1271S	Missense	E_28	SNP	True	0	Class 0: This mutation can be originally modeled.	13aa	2aa	Diaph1	ENSMUSG00000024456.17	ENSMUST00000025337.14	chr18	28	-	SNP	Missense	E_28	37978402.0	37978402.0	C	A	ENSMUST00000025337.14:c.3787G>T	A1263S	37978402.0	37978402.0	C	A	ENSMUST00000025337.14:c.3787G>T	A1263S	CLINVAR-H0727834	CLINVAR-H0727834-M01-V01	CLINVAR	542357.0	False	False	False	False	False	15
DIAPH1	ENSG00000131504.11	ENST00000398557.4	chr5	28	-	True	140896428	140896428	C	A	ENST00000398557.4:c.3809G>T	R1270L	Missense	E_28	SNP	True	0	Class 0: This mutation can be originally modeled.	12aa	3aa	Diaph1	ENSMUSG00000024456.17	ENSMUST00000025337.14	chr18	28	-	SNP	Missense	E_28	37978404.0	37978404.0	C	A	ENSMUST00000025337.14:c.3785G>T	R1262L	37978404.0	37978404.0	C	A	ENSMUST00000025337.14:c.3785G>T	R1262L	CLINVAR-H0727835	CLINVAR-H0727835-M01-V01	CLINVAR	1019918.0	False	False	False	False	False	15
DIAPH1	ENSG00000131504.11	ENST00000398557.4	chr5	28	-	True	140896428	140896428	C	T	ENST00000398557.4:c.3809G>A	R1270H	Missense	E_28	SNP	True	0	Class 0: This mutation can be originally modeled.	12aa	3aa	Diaph1	ENSMUSG00000024456.17	ENSMUST00000025337.14	chr18	28	-	SNP	Missense	E_28	37978404.0	37978404.0	C	T	ENSMUST00000025337.14:c.3785G>A	R1262H	37978404.0	37978404.0	C	T	ENSMUST00000025337.14:c.3785G>A	R1262H	CLINVAR-H0727836	CLINVAR-H0727836-M01-V01	CLINVAR	542360.0	False	False	False	False	False	15
DIAPH1	ENSG00000131504.11	ENST00000398557.4	chr5	28	-	True	140896429	140896429	G	A	ENST00000398557.4:c.3808C>T	R1270C	Missense	E_28	SNP	True	0	Class 0: This mutation can be originally modeled.	12aa	3aa	Diaph1	ENSMUSG00000024456.17	ENSMUST00000025337.14	chr18	28	-	SNP	Missense	E_28	37978405.0	37978405.0	G	A	ENSMUST00000025337.14:c.3784C>T	R1262C	37978405.0	37978405.0	G	A	ENSMUST00000025337.14:c.3784C>T	R1262C	CLINVAR-H0727837	CLINVAR-H0727837-M01-V01	CLINVAR	1478549.0	False	False	False	False	False	15
DIAPH1	ENSG00000131504.11	ENST00000398557.4	chr5	28	-	True	140896434	140896434	A	G	ENST00000398557.4:c.3803T>C	V1268A	Missense	E_28	SNP	True	0	Class 0: This mutation can be originally modeled.	10aa	5aa	Diaph1	ENSMUSG00000024456.17	ENSMUST00000025337.14	chr18	28	-	SNP	Missense	E_28	37978410.0	37978410.0	A	G	ENSMUST00000025337.14:c.3779T>C	V1260A	37978410.0	37978410.0	A	G	ENSMUST00000025337.14:c.3779T>C	V1260A	CLINVAR-H0727838	CLINVAR-H0727838-M01-V01	CLINVAR	1383423.0	False	False	False	False	False	15
DIAPH1	ENSG00000131504.11	ENST00000398557.4	chr5	28	-	True	140896444	140896444	T	A	ENST00000398557.4:c.3793A>T	K1265*	Nonsense	E_28	SNP	True	0	Class 0: This mutation can be originally modeled.	7aa	8aa	Diaph1	ENSMUSG00000024456.17	ENSMUST00000025337.14	chr18	28	-	SNP	Nonsense	E_28	37978420.0	37978420.0	T	A	ENSMUST00000025337.14:c.3769A>T	K1257*	37978420.0	37978420.0	T	A	ENSMUST00000025337.14:c.3769A>T	K1257*	CLINVAR-H0727839	CLINVAR-H0727839-M01-V01	CLINVAR	1509860.0	False	False	False	False	False	15
DIAPH1	ENSG00000131504.11	ENST00000398557.4	chr5	28	-	True	140896445	140896445	G	A	ENST00000398557.4:c.3792C>T	A1264delinsA	Silent	E_28	SNP	True	0	Class 0: This mutation can be originally modeled.	6aa	9aa	Diaph1	ENSMUSG00000024456.17	ENSMUST00000025337.14	chr18	28	-	SNP	Silent	E_28	37978421.0	37978421.0	G	A	ENSMUST00000025337.14:c.3768C>T	A1256delinsA	37978421.0	37978421.0	G	A	ENSMUST00000025337.14:c.3768C>T	A1256delinsA	CLINVAR-H0727840	CLINVAR-H0727840-M01-V01	CLINVAR	1158471.0	False	False	False	False	False	15
DIAPH1	ENSG00000131504.11	ENST00000398557.4	chr5	28	-	True	140896454	140896454	A	G	ENST00000398557.4:c.3783T>C	L1261delinsL	Silent	E_28	SNP	True	0	Class 0: This mutation can be originally modeled.	3aa	12aa	Diaph1	ENSMUSG00000024456.17	ENSMUST00000025337.14	chr18	28	-	SNP	Silent	E_28	37978430.0	37978430.0	C	G	ENSMUST00000025337.14:c.3759G>C	L1253delinsL	37978430.0	37978430.0	C	G	ENSMUST00000025337.14:c.3759G>C	L1253delinsL	CLINVAR-H0727841	CLINVAR-H0727841-M01-V01	CLINVAR	758245.0	False	False	False	False	False	15
DIAPH1	ENSG00000131504.11	ENST00000398557.4	chr5	28	-	True	140896460	140896460	T	C	ENST00000398557.4:c.3777A>G	T1259delinsT	Silent	E_28	SNP	True	0	Class 0: This mutation can be originally modeled.	1aa	14aa	Diaph1	ENSMUSG00000024456.17	ENSMUST00000025337.14	chr18	28	-	SNP	Silent	E_28	37978436.0	37978436.0	T	C	ENSMUST00000025337.14:c.3753A>G	T1251delinsT	37978436.0	37978436.0	T	C	ENSMUST00000025337.14:c.3753A>G	T1251delinsT	CLINVAR-H0727843	CLINVAR-H0727843-M01-V01	CLINVAR	796837.0	False	False	False	False	False	15
DIAPH1	ENSG00000131504.11	ENST00000398557.4	chr5	28	-	True	140896465	140896465	G	A	ENST00000398557.4:c.3772C>T	P1258S	Missense	E_28	SNP	True	0	Class 0: This mutation can be originally modeled.	0aa	15aa	Diaph1	ENSMUSG00000024456.17	ENSMUST00000025337.14	chr18	28	-	SNP	Missense	E_28	37978441.0	37978441.0	G	A	ENSMUST00000025337.14:c.3748C>T	P1250S	37978441.0	37978441.0	G	A	ENSMUST00000025337.14:c.3748C>T	P1250S	CLINVAR-H0727844	CLINVAR-H0727844-M01-V01	CLINVAR	1518689.0	False	False	False	False	False	15
DIAPH1	ENSG00000131504.11	ENST00000398557.4	chr5	28	-	True	140896472	140896472	C	T	ENST00000398557.4:c.3765G>A	E1255delinsE	Silent	E_28	SNP	True	0	Class 0: This mutation can be originally modeled.	1aa	0aa	Diaph1	ENSMUSG00000024456.17	ENSMUST00000025337.14	chr18	28	-	SNP	Silent	E_28	37978448.0	37978448.0	T	T	ENSMUST00000025337.14:c.3741A>A	E1247delinsE	37978448.0	37978448.0	T	T	ENSMUST00000025337.14:c.3741A>A	E1247delinsE	CLINVAR-H0727846	CLINVAR-H0727846-M01-V01	CLINVAR	178606.0	False	False	False	False	False	1
DIAPH1	ENSG00000131504.11	ENST00000398557.4	chr5	28	-	True	140896473	140896473	T	C	ENST00000398557.4:c.3764A>G	E1255G	Missense	E_28	SNP	True	0	Class 0: This mutation can be originally modeled.	1aa	0aa	Diaph1	ENSMUSG00000024456.17	ENSMUST00000025337.14	chr18	28	-	SNP	Missense	E_28	37978449.0	37978449.0	T	C	ENSMUST00000025337.14:c.3740A>G	E1247G	37978449.0	37978449.0	T	C	ENSMUST00000025337.14:c.3740A>G	E1247G	CLINVAR-H0727847	CLINVAR-H0727847-M01-V01	CLINVAR	966429.0	False	False	False	False	False	1
DIAPH1	ENSG00000131504.11	ENST00000398557.4	chr5	28	-	True	140896489	140896489	C	G	ENST00000398557.4:c.3748G>C	V1250L	Missense	E_28	SNP	True	0	Class 0: This mutation can be originally modeled.	1aa	0aa	Diaph1	ENSMUSG00000024456.17	ENSMUST00000025337.14	chr18	28	-	SNP	Missense	E_28	37978465.0	37978465.0	C	G	ENSMUST00000025337.14:c.3724G>C	V1242L	37978465.0	37978465.0	C	G	ENSMUST00000025337.14:c.3724G>C	V1242L	CLINVAR-H0727849	CLINVAR-H0727849-M01-V01	CLINVAR	1392230.0	False	False	False	False	False	1
DIAPH1	ENSG00000131504.11	ENST00000398557.4	chr5	28	-	True	140896510	140896510	T	C	ENST00000398557.4:c.3727A>G	M1243V	Missense	E_28	SNP	True	0	Class 0: This mutation can be originally modeled.	21aa	0aa	Diaph1	ENSMUSG00000024456.17	ENSMUST00000025337.14	chr18	28	-	SNP	Missense	E_28	37978486.0	37978486.0	T	C	ENSMUST00000025337.14:c.3703A>G	M1235V	37978486.0	37978486.0	T	C	ENSMUST00000025337.14:c.3703A>G	M1235V	CLINVAR-H0727852	CLINVAR-H0727852-M01-V01	CLINVAR	542362.0	False	False	False	False	False	21
DIAPH1	ENSG00000131504.11	ENST00000398557.4	chr5	28	-	True	140896511	140896511	G	C	ENST00000398557.4:c.3726C>G	A1242delinsA	Silent	E_28	SNP	True	0	Class 0: This mutation can be originally modeled.	20aa	1aa	Diaph1	ENSMUSG00000024456.17	ENSMUST00000025337.14	chr18	28	-	SNP	Silent	E_28	37978487.0	37978487.0	G	C	ENSMUST00000025337.14:c.3702C>G	A1234delinsA	37978487.0	37978487.0	G	C	ENSMUST00000025337.14:c.3702C>G	A1234delinsA	CLINVAR-H0727853	CLINVAR-H0727853-M01-V01	CLINVAR	1657715.0	False	False	False	False	False	21
DIAPH1	ENSG00000131504.11	ENST00000398557.4	chr5	28	-	True	140896531	140896531	C	A	ENST00000398557.4:c.3706G>T	E1236*	Nonsense	E_28	SNP	True	0	Class 0: This mutation can be originally modeled.	14aa	7aa	Diaph1	ENSMUSG00000024456.17	ENSMUST00000025337.14	chr18	28	-	SNP	Nonsense	E_28	37978507.0	37978507.0	C	A	ENSMUST00000025337.14:c.3682G>T	E1228*	37978507.0	37978507.0	C	A	ENSMUST00000025337.14:c.3682G>T	E1228*	CLINVAR-H0727854	CLINVAR-H0727854-M01-V01	CLINVAR	1686622.0	False	False	False	False	False	21
DIAPH1	ENSG00000131504.11	ENST00000398557.4	chr5	28	-	True	140896532	140896532	C	T	ENST00000398557.4:c.3705G>A	S1235delinsS	Silent	E_28	SNP	True	0	Class 0: This mutation can be originally modeled.	13aa	8aa	Diaph1	ENSMUSG00000024456.17	ENSMUST00000025337.14	chr18	28	-	SNP	Silent	E_28	37978508.0	37978508.0	C	T	ENSMUST00000025337.14:c.3681G>A	S1227delinsS	37978508.0	37978508.0	C	T	ENSMUST00000025337.14:c.3681G>A	S1227delinsS	CLINVAR-H0727855	CLINVAR-H0727855-M01-V01	CLINVAR	1511434.0	False	False	False	False	False	21
DIAPH1	ENSG00000131504.11	ENST00000398557.4	chr5	28	-	True	140896533	140896533	G	A	ENST00000398557.4:c.3704C>T	S1235L	Missense	E_28	SNP	True	0	Class 0: This mutation can be originally modeled.	13aa	8aa	Diaph1	ENSMUSG00000024456.17	ENSMUST00000025337.14	chr18	28	-	SNP	Missense	E_28	37978509.0	37978509.0	G	A	ENSMUST00000025337.14:c.3680C>T	S1227L	37978509.0	37978509.0	G	A	ENSMUST00000025337.14:c.3680C>T	S1227L	CLINVAR-H0727856	CLINVAR-H0727856-M01-V01	CLINVAR	2355083.0	False	False	False	False	False	21
DIAPH1	ENSG00000131504.11	ENST00000398557.4	chr5	28	-	True	140896533	140896533	G	C	ENST00000398557.4:c.3704C>G	S1235W	Missense	E_28	SNP	True	0	Class 0: This mutation can be originally modeled.	13aa	8aa	Diaph1	ENSMUSG00000024456.17	ENSMUST00000025337.14	chr18	28	-	SNP	Missense	E_28	37978509.0	37978509.0	G	C	ENSMUST00000025337.14:c.3680C>G	S1227W	37978509.0	37978509.0	G	C	ENSMUST00000025337.14:c.3680C>G	S1227W	CLINVAR-H0727857	CLINVAR-H0727857-M01-V01	CLINVAR	228573.0	False	False	False	False	False	21
DIAPH1	ENSG00000131504.11	ENST00000398557.4	chr5	28	-	True	140896536	140896536	G	A	ENST00000398557.4:c.3701C>T	A1234V	Missense	E_28	SNP	True	0	Class 0: This mutation can be originally modeled.	12aa	9aa	Diaph1	ENSMUSG00000024456.17	ENSMUST00000025337.14	chr18	28	-	SNP	Missense	E_28	37978512.0	37978512.0	G	A	ENSMUST00000025337.14:c.3677C>T	A1226V	37978512.0	37978512.0	G	A	ENSMUST00000025337.14:c.3677C>T	A1226V	CLINVAR-H0727858	CLINVAR-H0727858-M01-V01	CLINVAR	475709.0	False	False	False	False	False	21
DIAPH1	ENSG00000131504.11	ENST00000398557.4	chr5	28	-	True	140896543	140896543	G	C	ENST00000398557.4:c.3694C>G	L1232V	Missense	E_28	SNP	True	0	Class 0: This mutation can be originally modeled.	10aa	11aa	Diaph1	ENSMUSG00000024456.17	ENSMUST00000025337.14	chr18	28	-	SNP	Missense	E_28	37978519.0	37978519.0	G	C	ENSMUST00000025337.14:c.3670C>G	L1224V	37978519.0	37978519.0	G	C	ENSMUST00000025337.14:c.3670C>G	L1224V	CLINVAR-H0727859	CLINVAR-H0727859-M01-V01	CLINVAR	1719660.0	False	False	False	False	False	21
DIAPH1	ENSG00000131504.11	ENST00000398557.4	chr5	28	-	True	140896544	140896544	A	G	ENST00000398557.4:c.3693T>C	S1231delinsS	Silent	E_28	SNP	True	0	Class 0: This mutation can be originally modeled.	9aa	12aa	Diaph1	ENSMUSG00000024456.17	ENSMUST00000025337.14	chr18	28	-	SNP	Silent	E_28	37978520.0	37978520.0	A	G	ENSMUST00000025337.14:c.3669T>C	S1223delinsS	37978520.0	37978520.0	A	G	ENSMUST00000025337.14:c.3669T>C	S1223delinsS	CLINVAR-H0727860	CLINVAR-H0727860-M01-V01	CLINVAR	2135112.0	False	False	False	False	False	21
DIAPH1	ENSG00000131504.11	ENST00000398557.4	chr5	28	-	True	140896547	140896547	T	A	ENST00000398557.4:c.3690A>T	T1230delinsT	Silent	E_28	SNP	True	0	Class 0: This mutation can be originally modeled.	8aa	13aa	Diaph1	ENSMUSG00000024456.17	ENSMUST00000025337.14	chr18	28	-	SNP	Silent	E_28	37978523.0	37978523.0	T	A	ENSMUST00000025337.14:c.3666A>T	T1222delinsT	37978523.0	37978523.0	T	A	ENSMUST00000025337.14:c.3666A>T	T1222delinsT	CLINVAR-H0727861	CLINVAR-H0727861-M01-V01	CLINVAR	762519.0	False	False	False	False	False	21
DIAPH1	ENSG00000131504.11	ENST00000398557.4	chr5	28	-	True	140896548	140896548	G	A	ENST00000398557.4:c.3689C>T	T1230I	Missense	E_28	SNP	True	0	Class 0: This mutation can be originally modeled.	8aa	13aa	Diaph1	ENSMUSG00000024456.17	ENSMUST00000025337.14	chr18	28	-	SNP	Missense	E_28	37978524.0	37978524.0	G	A	ENSMUST00000025337.14:c.3665C>T	T1222I	37978524.0	37978524.0	G	A	ENSMUST00000025337.14:c.3665C>T	T1222I	CLINVAR-H0727862	CLINVAR-H0727862-M01-V01	CLINVAR	1482514.0	False	False	False	False	False	21
DIAPH1	ENSG00000131504.11	ENST00000398557.4	chr5	28	-	True	140896557	140896557	C	T	ENST00000398557.4:c.3680G>A	C1227Y	Missense	E_28	SNP	True	0	Class 0: This mutation can be originally modeled.	5aa	16aa	Diaph1	ENSMUSG00000024456.17	ENSMUST00000025337.14	chr18	28	-	SNP	Missense	E_28	37978533.0	37978533.0	C	T	ENSMUST00000025337.14:c.3656G>A	C1219Y	37978533.0	37978533.0	C	T	ENSMUST00000025337.14:c.3656G>A	C1219Y	CLINVAR-H0727863	CLINVAR-H0727863-M01-V01	CLINVAR	1520949.0	False	False	False	False	False	21
DIAPH1	ENSG00000131504.11	ENST00000398557.4	chr5	28	-	True	140896558	140896558	A	G	ENST00000398557.4:c.3679T>C	C1227R	Missense	E_28	SNP	True	0	Class 0: This mutation can be originally modeled.	5aa	16aa	Diaph1	ENSMUSG00000024456.17	ENSMUST00000025337.14	chr18	28	-	SNP	Missense	E_28	37978534.0	37978534.0	A	G	ENSMUST00000025337.14:c.3655T>C	C1219R	37978534.0	37978534.0	A	G	ENSMUST00000025337.14:c.3655T>C	C1219R	CLINVAR-H0727864	CLINVAR-H0727864-M01-V01	CLINVAR	953644.0	False	False	False	False	False	21
DIAPH1	ENSG00000131504.11	ENST00000398557.4	chr5	28	-	True	140896560	140896560	C	T	ENST00000398557.4:c.3677G>A	G1226E	Missense	E_28	SNP	True	0	Class 0: This mutation can be originally modeled.	4aa	17aa	Diaph1	ENSMUSG00000024456.17	ENSMUST00000025337.14	chr18	28	-	SNP	Missense	E_28	37978536.0	37978536.0	C	T	ENSMUST00000025337.14:c.3653G>A	G1218E	37978536.0	37978536.0	C	T	ENSMUST00000025337.14:c.3653G>A	G1218E	CLINVAR-H0727865	CLINVAR-H0727865-M01-V01	CLINVAR	862223.0	False	False	False	False	False	21
DIAPH1	ENSG00000131504.11	ENST00000398557.4	chr5	28	-	True	140896561	140896561	C	T	ENST00000398557.4:c.3676G>A	G1226R	Missense	E_28	SNP	True	0	Class 0: This mutation can be originally modeled.	4aa	17aa	Diaph1	ENSMUSG00000024456.17	ENSMUST00000025337.14	chr18	28	-	SNP	Missense	E_28	37978537.0	37978537.0	C	T	ENSMUST00000025337.14:c.3652G>A	G1218R	37978537.0	37978537.0	C	T	ENSMUST00000025337.14:c.3652G>A	G1218R	CLINVAR-H0727866	CLINVAR-H0727866-M01-V01	CLINVAR	2197386.0	False	False	False	False	False	21
DIAPH1	ENSG00000131504.11	ENST00000398557.4	chr5	28	-	True	140896562	140896562	G	A	ENST00000398557.4:c.3675C>T	A1225delinsA	Silent	E_28	SNP	True	0	Class 0: This mutation can be originally modeled.	3aa	18aa	Diaph1	ENSMUSG00000024456.17	ENSMUST00000025337.14	chr18	28	-	SNP	Silent	E_28	37978538.0	37978538.0	A	A	ENSMUST00000025337.14:c.3651T>T	A1217delinsA	37978538.0	37978538.0	A	A	ENSMUST00000025337.14:c.3651T>T	A1217delinsA	CLINVAR-H0727867	CLINVAR-H0727867-M01-V01	CLINVAR	475708.0	False	False	False	False	False	21
DIAPH1	ENSG00000131504.11	ENST00000398557.4	chr5	28	-	True	140896566	140896566	T	C	ENST00000398557.4:c.3671A>G	K1224R	Missense	E_28	SNP	True	0	Class 0: This mutation can be originally modeled.	2aa	19aa	Diaph1	ENSMUSG00000024456.17	ENSMUST00000025337.14	chr18	28	-	SNP	Missense	E_28	37978542.0	37978542.0	T	C	ENSMUST00000025337.14:c.3647A>G	K1216R	37978542.0	37978542.0	T	C	ENSMUST00000025337.14:c.3647A>G	K1216R	CLINVAR-H0727868	CLINVAR-H0727868-M01-V01	CLINVAR	936414.0	False	False	False	False	False	21
DIAPH1	ENSG00000131504.11	ENST00000398557.4	chr5	28	-	True	140896572	140896572	T	C	ENST00000398557.4:c.3665A>G	N1222S	Missense	E_28	SNP	True	0	Class 0: This mutation can be originally modeled.	0aa	21aa	Diaph1	ENSMUSG00000024456.17	ENSMUST00000025337.14	chr18	28	-	SNP	Missense	E_28	37978548.0	37978548.0	T	C	ENSMUST00000025337.14:c.3641A>G	N1214S	37978548.0	37978548.0	T	C	ENSMUST00000025337.14:c.3641A>G	N1214S	CLINVAR-H0727869	CLINVAR-H0727869-M01-V01	CLINVAR	1045751.0	False	False	False	False	False	21
DIAPH1	ENSG00000131504.11	ENST00000398557.4	chr5	28	-	True	140903711	140903711	T	C	ENST00000398557.4:c.3660A>G	Q1220delinsQ	Silent	E_27	SNP	True	0	Class 0: This mutation can be originally modeled.	96aa	0aa	Diaph1	ENSMUSG00000024456.17	ENSMUST00000025337.14	chr18	28	-	SNP	Silent	E_27	37984605.0	37984605.0	C	C	ENSMUST00000025337.14:c.3636G>G	Q1212delinsQ	37984605.0	37984605.0	C	C	ENSMUST00000025337.14:c.3636G>G	Q1212delinsQ	CLINVAR-H0727890	CLINVAR-H0727890-M01-V01	CLINVAR	2042362.0	False	False	False	False	False	96
DIAPH1	ENSG00000131504.11	ENST00000398557.4	chr5	28	-	True	140903712	140903712	T	C	ENST00000398557.4:c.3659A>G	Q1220R	Missense	E_27	SNP	True	0	Class 0: This mutation can be originally modeled.	96aa	0aa	Diaph1	ENSMUSG00000024456.17	ENSMUST00000025337.14	chr18	28	-	SNP	Missense	E_27	37984606.0	37984606.0	T	C	ENSMUST00000025337.14:c.3635A>G	Q1212R	37984606.0	37984606.0	T	C	ENSMUST00000025337.14:c.3635A>G	Q1212R	CLINVAR-H0727891	CLINVAR-H0727891-M01-V01	CLINVAR	1716941.0	False	False	False	False	False	96
DIAPH1	ENSG00000131504.11	ENST00000398557.4	chr5	28	-	True	140903720	140903720	C	T	ENST00000398557.4:c.3651G>A	G1217delinsG	Silent	E_27	SNP	True	0	Class 0: This mutation can be originally modeled.	93aa	3aa	Diaph1	ENSMUSG00000024456.17	ENSMUST00000025337.14	chr18	28	-	SNP	Silent	E_27	37984614.0	37984614.0	C	T	ENSMUST00000025337.14:c.3627G>A	G1209delinsG	37984614.0	37984614.0	C	T	ENSMUST00000025337.14:c.3627G>A	G1209delinsG	CLINVAR-H0727894	CLINVAR-H0727894-M01-V01	CLINVAR	2094245.0	False	False	False	False	False	96
DIAPH1	ENSG00000131504.11	ENST00000398557.4	chr5	28	-	True	140903726	140903726	C	T	ENST00000398557.4:c.3645G>A	K1215delinsK	Silent	E_27	SNP	True	0	Class 0: This mutation can be originally modeled.	91aa	5aa	Diaph1	ENSMUSG00000024456.17	ENSMUST00000025337.14	chr18	28	-	SNP	Silent	E_27	37984620.0	37984620.0	C	T	ENSMUST00000025337.14:c.3621G>A	K1207delinsK	37984620.0	37984620.0	C	T	ENSMUST00000025337.14:c.3621G>A	K1207delinsK	CLINVAR-H0727895	CLINVAR-H0727895-M01-V01	CLINVAR	2018433.0	False	False	False	False	False	96
DIAPH1	ENSG00000131504.11	ENST00000398557.4	chr5	28	-	True	140903727	140903727	T	C	ENST00000398557.4:c.3644A>G	K1215R	Missense	E_27	SNP	True	0	Class 0: This mutation can be originally modeled.	91aa	5aa	Diaph1	ENSMUSG00000024456.17	ENSMUST00000025337.14	chr18	28	-	SNP	Missense	E_27	37984621.0	37984621.0	T	C	ENSMUST00000025337.14:c.3620A>G	K1207R	37984621.0	37984621.0	T	C	ENSMUST00000025337.14:c.3620A>G	K1207R	CLINVAR-H0727896	CLINVAR-H0727896-M01-V01	CLINVAR	1060950.0	False	False	False	False	False	96
DIAPH1	ENSG00000131504.11	ENST00000398557.4	chr5	28	-	True	140903730	140903730	C	T	ENST00000398557.4:c.3641G>A	R1214Q	Missense	E_27	SNP	True	0	Class 0: This mutation can be originally modeled.	90aa	6aa	Diaph1	ENSMUSG00000024456.17	ENSMUST00000025337.14	chr18	28	-	SNP	Missense	E_27	37984624.0	37984624.0	C	T	ENSMUST00000025337.14:c.3617G>A	R1206Q	37984624.0	37984624.0	C	T	ENSMUST00000025337.14:c.3617G>A	R1206Q	CLINVAR-H0727897	CLINVAR-H0727897-M01-V01	CLINVAR	930720.0	False	False	False	False	False	96
DIAPH1	ENSG00000131504.11	ENST00000398557.4	chr5	28	-	True	140903733	140903733	C	T	ENST00000398557.4:c.3638G>A	R1213Q	Missense	E_27	SNP	True	0	Class 0: This mutation can be originally modeled.	89aa	7aa	Diaph1	ENSMUSG00000024456.17	ENSMUST00000025337.14	chr18	28	-	SNP	Missense	E_27	37984627.0	37984627.0	C	T	ENSMUST00000025337.14:c.3614G>A	R1205Q	37984627.0	37984627.0	C	T	ENSMUST00000025337.14:c.3614G>A	R1205Q	CLINVAR-H0727898	CLINVAR-H0727898-M01-V01	CLINVAR	855139.0	False	False	False	False	False	96
DIAPH1	ENSG00000131504.11	ENST00000398557.4	chr5	28	-	True	140903734	140903734	G	A	ENST00000398557.4:c.3637C>T	R1213*	Nonsense	E_27	SNP	True	0	Class 0: This mutation can be originally modeled.	89aa	7aa	Diaph1	ENSMUSG00000024456.17	ENSMUST00000025337.14	chr18	28	-	SNP	Nonsense	E_27	37984628.0	37984628.0	G	A	ENSMUST00000025337.14:c.3613C>T	R1205*	37984628.0	37984628.0	G	A	ENSMUST00000025337.14:c.3613C>T	R1205*	CLINVAR-H0727899	CLINVAR-H0727899-M01-V01	CLINVAR	228577.0	False	False	False	False	False	96
DIAPH1	ENSG00000131504.11	ENST00000398557.4	chr5	28	-	True	140903738	140903738	T	A	ENST00000398557.4:c.3633A>T	A1211delinsA	Silent	E_27	SNP	True	0	Class 0: This mutation can be originally modeled.	87aa	9aa	Diaph1	ENSMUSG00000024456.17	ENSMUST00000025337.14	chr18	28	-	SNP	Silent	E_27	37984632.0	37984632.0	T	A	ENSMUST00000025337.14:c.3609A>T	A1203delinsA	37984632.0	37984632.0	T	A	ENSMUST00000025337.14:c.3609A>T	A1203delinsA	CLINVAR-H0727900	CLINVAR-H0727900-M01-V01	CLINVAR	1535189.0	False	False	False	False	False	96
DIAPH1	ENSG00000131504.11	ENST00000398557.4	chr5	28	-	True	140903742	140903742	G	A	ENST00000398557.4:c.3629C>T	A1210V	Missense	E_27	SNP	True	0	Class 0: This mutation can be originally modeled.	86aa	10aa	Diaph1	ENSMUSG00000024456.17	ENSMUST00000025337.14	chr18	28	-	SNP	Missense	E_27	37984636.0	37984636.0	G	A	ENSMUST00000025337.14:c.3605C>T	A1202V	37984636.0	37984636.0	G	A	ENSMUST00000025337.14:c.3605C>T	A1202V	CLINVAR-H0727902	CLINVAR-H0727902-M01-V01	CLINVAR	1424369.0	False	False	False	False	False	96
DIAPH1	ENSG00000131504.11	ENST00000398557.4	chr5	28	-	True	140903757	140903757	G	A	ENST00000398557.4:c.3614C>T	A1205V	Missense	E_27	SNP	True	0	Class 0: This mutation can be originally modeled.	81aa	15aa	Diaph1	ENSMUSG00000024456.17	ENSMUST00000025337.14	chr18	28	-	SNP	Missense	E_27	37984651.0	37984651.0	G	A	ENSMUST00000025337.14:c.3590C>T	A1197V	37984651.0	37984651.0	G	A	ENSMUST00000025337.14:c.3590C>T	A1197V	CLINVAR-H0727904	CLINVAR-H0727904-M01-V01	CLINVAR	421551.0	False	False	False	False	False	96
DIAPH1	ENSG00000131504.11	ENST00000398557.4	chr5	28	-	True	140903767	140903767	G	C	ENST00000398557.4:c.3604C>G	L1202V	Missense	E_27	SNP	True	0	Class 0: This mutation can be originally modeled.	78aa	18aa	Diaph1	ENSMUSG00000024456.17	ENSMUST00000025337.14	chr18	28	-	SNP	Missense	E_27	37984661.0	37984661.0	G	C	ENSMUST00000025337.14:c.3580C>G	L1194V	37984661.0	37984661.0	G	C	ENSMUST00000025337.14:c.3580C>G	L1194V	CLINVAR-H0727905	CLINVAR-H0727905-M01-V01	CLINVAR	1388567.0	False	False	False	False	False	96
DIAPH1	ENSG00000131504.11	ENST00000398557.4	chr5	28	-	True	140903777	140903777	C	T	ENST00000398557.4:c.3594G>A	V1198delinsV	Silent	E_27	SNP	True	0	Class 0: This mutation can be originally modeled.	74aa	22aa	Diaph1	ENSMUSG00000024456.17	ENSMUST00000025337.14	chr18	28	-	SNP	Silent	E_27	37984671.0	37984671.0	C	T	ENSMUST00000025337.14:c.3570G>A	V1190delinsV	37984671.0	37984671.0	C	T	ENSMUST00000025337.14:c.3570G>A	V1190delinsV	CLINVAR-H0727906	CLINVAR-H0727906-M01-V01	CLINVAR	1962726.0	False	False	False	False	False	96
DIAPH1	ENSG00000131504.11	ENST00000398557.4	chr5	28	-	True	140903780	140903780	A	T	ENST00000398557.4:c.3591T>A	G1197delinsG	Silent	E_27	SNP	True	0	Class 0: This mutation can be originally modeled.	73aa	23aa	Diaph1	ENSMUSG00000024456.17	ENSMUST00000025337.14	chr18	28	-	SNP	Silent	E_27	37984674.0	37984674.0	A	T	ENSMUST00000025337.14:c.3567T>A	G1189delinsG	37984674.0	37984674.0	A	T	ENSMUST00000025337.14:c.3567T>A	G1189delinsG	CLINVAR-H0727907	CLINVAR-H0727907-M01-V01	CLINVAR	2071239.0	False	False	False	False	False	96
DIAPH1	ENSG00000131504.11	ENST00000398557.4	chr5	28	-	True	140903781	140903781	C	T	ENST00000398557.4:c.3590G>A	G1197D	Missense	E_27	SNP	True	0	Class 0: This mutation can be originally modeled.	73aa	23aa	Diaph1	ENSMUSG00000024456.17	ENSMUST00000025337.14	chr18	28	-	SNP	Missense	E_27	37984675.0	37984675.0	C	T	ENSMUST00000025337.14:c.3566G>A	G1189D	37984675.0	37984675.0	C	T	ENSMUST00000025337.14:c.3566G>A	G1189D	CLINVAR-H0727908	CLINVAR-H0727908-M01-V01	CLINVAR	804761.0	False	False	False	False	False	96
DIAPH1	ENSG00000131504.11	ENST00000398557.4	chr5	28	-	True	140903792	140903792	G	A	ENST00000398557.4:c.3579C>T	G1193delinsG	Silent	E_27	SNP	True	0	Class 0: This mutation can be originally modeled.	69aa	27aa	Diaph1	ENSMUSG00000024456.17	ENSMUST00000025337.14	chr18	28	-	SNP	Silent	E_27	37984686.0	37984686.0	C	A	ENSMUST00000025337.14:c.3555G>T	G1185delinsG	37984686.0	37984686.0	C	A	ENSMUST00000025337.14:c.3555G>T	G1185delinsG	CLINVAR-H0727909	CLINVAR-H0727909-M01-V01	CLINVAR	45215.0	False	False	False	False	False	96
DIAPH1	ENSG00000131504.11	ENST00000398557.4	chr5	28	-	True	140903795	140903795	C	T	ENST00000398557.4:c.3576G>A	E1192delinsE	Silent	E_27	SNP	True	0	Class 0: This mutation can be originally modeled.	68aa	28aa	Diaph1	ENSMUSG00000024456.17	ENSMUST00000025337.14	chr18	28	-	SNP	Silent	E_27	37984689.0	37984689.0	C	T	ENSMUST00000025337.14:c.3552G>A	E1184delinsE	37984689.0	37984689.0	C	T	ENSMUST00000025337.14:c.3552G>A	E1184delinsE	CLINVAR-H0727910	CLINVAR-H0727910-M01-V01	CLINVAR	2027410.0	False	False	False	False	False	96
DIAPH1	ENSG00000131504.11	ENST00000398557.4	chr5	28	-	True	140905609	140905609	A	G	ENST00000398557.4:c.3570T>C	N1190delinsN	Silent	E_26	SNP	True	0	Class 0: This mutation can be originally modeled.	66aa	30aa	Diaph1	ENSMUSG00000024456.17	ENSMUST00000025337.14	chr18	28	-	SNP	Silent	E_26	37986360.0	37986360.0	G	G	ENSMUST00000025337.14:c.3546C>C	N1182delinsN	37986360.0	37986360.0	G	G	ENSMUST00000025337.14:c.3546C>C	N1182delinsN	CLINVAR-H0727924	CLINVAR-H0727924-M01-V01	CLINVAR	764619.0	False	False	False	False	False	96
DIAPH1	ENSG00000131504.11	ENST00000398557.4	chr5	28	-	True	140905620	140905620	T	C	ENST00000398557.4:c.3559A>G	I1187V	Missense	E_26	SNP	True	0	Class 0: This mutation can be originally modeled.	63aa	33aa	Diaph1	ENSMUSG00000024456.17	ENSMUST00000025337.14	chr18	28	-	SNP	Missense	E_26	37986371.0	37986371.0	T	C	ENSMUST00000025337.14:c.3535A>G	I1179V	37986371.0	37986371.0	T	C	ENSMUST00000025337.14:c.3535A>G	I1179V	CLINVAR-H0727925	CLINVAR-H0727925-M01-V01	CLINVAR	2154604.0	False	False	False	False	False	96
DIAPH1	ENSG00000131504.11	ENST00000398557.4	chr5	28	-	True	140905627	140905627	C	T	ENST00000398557.4:c.3552G>A	E1184delinsE	Silent	E_26	SNP	True	0	Class 0: This mutation can be originally modeled.	60aa	36aa	Diaph1	ENSMUSG00000024456.17	ENSMUST00000025337.14	chr18	28	-	SNP	Silent	E_26	37986378.0	37986378.0	C	T	ENSMUST00000025337.14:c.3528G>A	E1176delinsE	37986378.0	37986378.0	C	T	ENSMUST00000025337.14:c.3528G>A	E1176delinsE	CLINVAR-H0727926	CLINVAR-H0727926-M01-V01	CLINVAR	1096112.0	False	False	False	False	False	96
DIAPH1	ENSG00000131504.11	ENST00000398557.4	chr5	28	-	True	140905629	140905629	C	G	ENST00000398557.4:c.3550G>C	E1184Q	Missense	E_26	SNP	True	0	Class 0: This mutation can be originally modeled.	60aa	36aa	Diaph1	ENSMUSG00000024456.17	ENSMUST00000025337.14	chr18	28	-	SNP	Missense	E_26	37986380.0	37986380.0	C	G	ENSMUST00000025337.14:c.3526G>C	E1176Q	37986380.0	37986380.0	C	G	ENSMUST00000025337.14:c.3526G>C	E1176Q	CLINVAR-H0727927	CLINVAR-H0727927-M01-V01	CLINVAR	1390954.0	False	False	False	False	False	96
DIAPH1	ENSG00000131504.11	ENST00000398557.4	chr5	28	-	True	140905641	140905641	G	C	ENST00000398557.4:c.3538C>G	Q1180E	Missense	E_26	SNP	True	0	Class 0: This mutation can be originally modeled.	56aa	40aa	Diaph1	ENSMUSG00000024456.17	ENSMUST00000025337.14	chr18	28	-	SNP	Missense	E_26	37986392.0	37986392.0	G	C	ENSMUST00000025337.14:c.3514C>G	Q1172E	37986392.0	37986392.0	G	C	ENSMUST00000025337.14:c.3514C>G	Q1172E	CLINVAR-H0727928	CLINVAR-H0727928-M01-V01	CLINVAR	1352100.0	False	False	False	False	False	96
DIAPH1	ENSG00000131504.11	ENST00000398557.4	chr5	28	-	True	140905651	140905651	C	G	ENST00000398557.4:c.3528G>C	R1176delinsR	Silent	E_26	SNP	True	0	Class 0: This mutation can be originally modeled.	52aa	44aa	Diaph1	ENSMUSG00000024456.17	ENSMUST00000025337.14	chr18	28	-	SNP	Silent	E_26	37986402.0	37986402.0	T	G	ENSMUST00000025337.14:c.3504A>C	R1168delinsR	37986402.0	37986402.0	T	G	ENSMUST00000025337.14:c.3504A>C	R1168delinsR	CLINVAR-H0727929	CLINVAR-H0727929-M01-V01	CLINVAR	1136387.0	False	False	False	False	False	96
DIAPH1	ENSG00000131504.11	ENST00000398557.4	chr5	28	-	True	140905660	140905660	C	T	ENST00000398557.4:c.3519G>A	E1173delinsE	Silent	E_26	SNP	True	0	Class 0: This mutation can be originally modeled.	49aa	47aa	Diaph1	ENSMUSG00000024456.17	ENSMUST00000025337.14	chr18	28	-	SNP	Silent	E_26	37986411.0	37986411.0	T	T	ENSMUST00000025337.14:c.3495A>A	E1165delinsE	37986411.0	37986411.0	T	T	ENSMUST00000025337.14:c.3495A>A	E1165delinsE	CLINVAR-H0727931	CLINVAR-H0727931-M01-V01	CLINVAR	1570092.0	False	False	False	False	False	96
DIAPH1	ENSG00000131504.11	ENST00000398557.4	chr5	28	-	True	140905689	140905689	G	A	ENST00000398557.4:c.3490C>T	R1164*	Nonsense	E_26	SNP	True	0	Class 0: This mutation can be originally modeled.	40aa	56aa	Diaph1	ENSMUSG00000024456.17	ENSMUST00000025337.14	chr18	28	-	SNP	Nonsense	E_26	37986440.0	37986440.0	T	A	ENSMUST00000025337.14:c.3466A>T	R1156*	37986440.0	37986440.0	T	A	ENSMUST00000025337.14:c.3466A>T	R1156*	CLINVAR-H0727933	CLINVAR-H0727933-M01-V01	CLINVAR	1027661.0	False	False	False	False	False	96
DIAPH1	ENSG00000131504.11	ENST00000398557.4	chr5	28	-	True	140905693	140905693	C	G	ENST00000398557.4:c.3486G>C	M1162I	Missense	E_26	SNP	True	0	Class 0: This mutation can be originally modeled.	38aa	58aa	Diaph1	ENSMUSG00000024456.17	ENSMUST00000025337.14	chr18	28	-	SNP	Missense	E_26	37986444.0	37986444.0	C	G	ENSMUST00000025337.14:c.3462G>C	M1154I	37986444.0	37986444.0	C	G	ENSMUST00000025337.14:c.3462G>C	M1154I	CLINVAR-H0727934	CLINVAR-H0727934-M01-V01	CLINVAR	949155.0	False	False	False	False	False	96
DIAPH1	ENSG00000131504.11	ENST00000398557.4	chr5	28	-	True	140905693	140905693	C	T	ENST00000398557.4:c.3486G>A	M1162I	Missense	E_26	SNP	True	0	Class 0: This mutation can be originally modeled.	38aa	58aa	Diaph1	ENSMUSG00000024456.17	ENSMUST00000025337.14	chr18	28	-	SNP	Missense	E_26	37986444.0	37986444.0	C	T	ENSMUST00000025337.14:c.3462G>A	M1154I	37986444.0	37986444.0	C	T	ENSMUST00000025337.14:c.3462G>A	M1154I	CLINVAR-H0727935	CLINVAR-H0727935-M01-V01	CLINVAR	578439.0	False	False	False	False	False	96
DIAPH1	ENSG00000131504.11	ENST00000398557.4	chr5	28	-	True	140905701	140905701	C	G	ENST00000398557.4:c.3478G>C	E1160Q	Missense	E_26	SNP	True	0	Class 0: This mutation can be originally modeled.	36aa	60aa	Diaph1	ENSMUSG00000024456.17	ENSMUST00000025337.14	chr18	28	-	SNP	Missense	E_26	37986452.0	37986452.0	C	G	ENSMUST00000025337.14:c.3454G>C	E1152Q	37986452.0	37986452.0	C	G	ENSMUST00000025337.14:c.3454G>C	E1152Q	CLINVAR-H0727936	CLINVAR-H0727936-M01-V01	CLINVAR	2418987.0	False	False	False	False	False	96
DIAPH1	ENSG00000131504.11	ENST00000398557.4	chr5	28	-	True	140905712	140905712	C	G	ENST00000398557.4:c.3467G>C	R1156P	Missense	E_26	SNP	True	0	Class 0: This mutation can be originally modeled.	32aa	64aa	Diaph1	ENSMUSG00000024456.17	ENSMUST00000025337.14	chr18	28	-	SNP	Missense	E_26	37986463.0	37986463.0	C	G	ENSMUST00000025337.14:c.3443G>C	R1148P	37986463.0	37986463.0	C	G	ENSMUST00000025337.14:c.3443G>C	R1148P	CLINVAR-H0727937	CLINVAR-H0727937-M01-V01	CLINVAR	905857.0	False	False	False	False	False	96
DIAPH1	ENSG00000131504.11	ENST00000398557.4	chr5	28	-	True	140905712	140905712	C	T	ENST00000398557.4:c.3467G>A	R1156Q	Missense	E_26	SNP	True	0	Class 0: This mutation can be originally modeled.	32aa	64aa	Diaph1	ENSMUSG00000024456.17	ENSMUST00000025337.14	chr18	28	-	SNP	Missense	E_26	37986463.0	37986463.0	C	T	ENSMUST00000025337.14:c.3443G>A	R1148Q	37986463.0	37986463.0	C	T	ENSMUST00000025337.14:c.3443G>A	R1148Q	CLINVAR-H0727938	CLINVAR-H0727938-M01-V01	CLINVAR	1304118.0	False	False	False	False	False	96
DIAPH1	ENSG00000131504.11	ENST00000398557.4	chr5	28	-	True	140905713	140905713	G	A	ENST00000398557.4:c.3466C>T	R1156W	Missense	E_26	SNP	True	0	Class 0: This mutation can be originally modeled.	32aa	64aa	Diaph1	ENSMUSG00000024456.17	ENSMUST00000025337.14	chr18	28	-	SNP	Missense	E_26	37986464.0	37986464.0	G	A	ENSMUST00000025337.14:c.3442C>T	R1148W	37986464.0	37986464.0	G	A	ENSMUST00000025337.14:c.3442C>T	R1148W	CLINVAR-H0727939	CLINVAR-H0727939-M01-V01	CLINVAR	2157640.0	False	False	False	False	False	96
DIAPH1	ENSG00000131504.11	ENST00000398557.4	chr5	28	-	True	140905714	140905714	C	T	ENST00000398557.4:c.3465G>A	R1155delinsR	Silent	E_26	SNP	True	0	Class 0: This mutation can be originally modeled.	31aa	65aa	Diaph1	ENSMUSG00000024456.17	ENSMUST00000025337.14	chr18	28	-	SNP	Silent	E_26	37986465.0	37986465.0	G	T	ENSMUST00000025337.14:c.3441C>A	R1147delinsR	37986465.0	37986465.0	G	T	ENSMUST00000025337.14:c.3441C>A	R1147delinsR	CLINVAR-H0727940	CLINVAR-H0727940-M01-V01	CLINVAR	1093267.0	False	False	False	False	False	96
DIAPH1	ENSG00000131504.11	ENST00000398557.4	chr5	28	-	True	140905716	140905716	G	C	ENST00000398557.4:c.3463C>G	R1155G	Missense	E_26	SNP	True	0	Class 0: This mutation can be originally modeled.	31aa	65aa	Diaph1	ENSMUSG00000024456.17	ENSMUST00000025337.14	chr18	28	-	SNP	Missense	E_26	37986467.0	37986467.0	G	C	ENSMUST00000025337.14:c.3439C>G	R1147G	37986467.0	37986467.0	G	C	ENSMUST00000025337.14:c.3439C>G	R1147G	CLINVAR-H0727943	CLINVAR-H0727943-M01-V01	CLINVAR	1463288.0	False	False	False	False	False	96
DIAPH1	ENSG00000131504.11	ENST00000398557.4	chr5	28	-	True	140905729	140905729	C	T	ENST00000398557.4:c.3450G>A	K1150delinsK	Silent	E_26	SNP	True	0	Class 0: This mutation can be originally modeled.	26aa	70aa	Diaph1	ENSMUSG00000024456.17	ENSMUST00000025337.14	chr18	28	-	SNP	Silent	E_26	37986480.0	37986480.0	C	T	ENSMUST00000025337.14:c.3426G>A	K1142delinsK	37986480.0	37986480.0	C	T	ENSMUST00000025337.14:c.3426G>A	K1142delinsK	CLINVAR-H0727944	CLINVAR-H0727944-M01-V01	CLINVAR	1153195.0	False	False	False	False	False	96
DIAPH1	ENSG00000131504.11	ENST00000398557.4	chr5	28	-	True	140905732	140905732	G	C	ENST00000398557.4:c.3447C>G	V1149delinsV	Silent	E_26	SNP	True	0	Class 0: This mutation can be originally modeled.	25aa	71aa	Diaph1	ENSMUSG00000024456.17	ENSMUST00000025337.14	chr18	28	-	SNP	Silent	E_26	37986483.0	37986483.0	G	C	ENSMUST00000025337.14:c.3423C>G	V1141delinsV	37986483.0	37986483.0	G	C	ENSMUST00000025337.14:c.3423C>G	V1141delinsV	CLINVAR-H0727945	CLINVAR-H0727945-M01-V01	CLINVAR	2655868.0	False	False	False	False	False	96
DIAPH1	ENSG00000131504.11	ENST00000398557.4	chr5	28	-	True	140905740	140905740	G	C	ENST00000398557.4:c.3439C>G	Q1147E	Missense	E_26	SNP	True	0	Class 0: This mutation can be originally modeled.	23aa	73aa	Diaph1	ENSMUSG00000024456.17	ENSMUST00000025337.14	chr18	28	-	SNP	Missense	E_26	37986491.0	37986491.0	G	C	ENSMUST00000025337.14:c.3415C>G	Q1139E	37986491.0	37986491.0	G	C	ENSMUST00000025337.14:c.3415C>G	Q1139E	CLINVAR-H0727946	CLINVAR-H0727946-M01-V01	CLINVAR	2001053.0	False	False	False	False	False	96
DIAPH1	ENSG00000131504.11	ENST00000398557.4	chr5	28	-	True	140905870	140905870	C	T	ENST00000398557.4:c.3432G>A	M1144I	Missense	E_25	SNP	True	0	Class 0: This mutation can be originally modeled.	20aa	76aa	Diaph1	ENSMUSG00000024456.17	ENSMUST00000025337.14	chr18	28	-	SNP	Missense	E_25	37986603.0	37986603.0	C	T	ENSMUST00000025337.14:c.3408G>A	M1136I	37986603.0	37986603.0	C	T	ENSMUST00000025337.14:c.3408G>A	M1136I	CLINVAR-H0727952	CLINVAR-H0727952-M01-V01	CLINVAR	595861.0	False	False	False	False	False	96
DIAPH1	ENSG00000131504.11	ENST00000398557.4	chr5	28	-	True	140905872	140905872	T	C	ENST00000398557.4:c.3430A>G	M1144V	Missense	E_25	SNP	True	0	Class 0: This mutation can be originally modeled.	20aa	76aa	Diaph1	ENSMUSG00000024456.17	ENSMUST00000025337.14	chr18	28	-	SNP	Missense	E_25	37986605.0	37986605.0	T	C	ENSMUST00000025337.14:c.3406A>G	M1136V	37986605.0	37986605.0	T	C	ENSMUST00000025337.14:c.3406A>G	M1136V	CLINVAR-H0727953	CLINVAR-H0727953-M01-V01	CLINVAR	1436226.0	False	False	False	False	False	96
DIAPH1	ENSG00000131504.11	ENST00000398557.4	chr5	28	-	True	140905878	140905878	G	A	ENST00000398557.4:c.3424C>T	R1142W	Missense	E_25	SNP	True	0	Class 0: This mutation can be originally modeled.	18aa	78aa	Diaph1	ENSMUSG00000024456.17	ENSMUST00000025337.14	chr18	28	-	SNP	Missense	E_25	37986611.0	37986611.0	T	A	ENSMUST00000025337.14:c.3400A>T	R1134W	37986611.0	37986611.0	T	A	ENSMUST00000025337.14:c.3400A>T	R1134W	CLINVAR-H0727955	CLINVAR-H0727955-M01-V01	CLINVAR	1311374.0	False	False	False	False	False	96
DIAPH1	ENSG00000131504.11	ENST00000398557.4	chr5	28	-	True	140905883	140905883	T	C	ENST00000398557.4:c.3419A>G	N1140S	Missense	E_25	SNP	True	0	Class 0: This mutation can be originally modeled.	16aa	80aa	Diaph1	ENSMUSG00000024456.17	ENSMUST00000025337.14	chr18	28	-	SNP	Missense	E_25	37986616.0	37986616.0	T	C	ENSMUST00000025337.14:c.3395A>G	N1132S	37986616.0	37986616.0	T	C	ENSMUST00000025337.14:c.3395A>G	N1132S	CLINVAR-H0727956	CLINVAR-H0727956-M01-V01	CLINVAR	1446876.0	False	False	False	False	False	96
DIAPH1	ENSG00000131504.11	ENST00000398557.4	chr5	28	-	True	140905892	140905892	T	A	ENST00000398557.4:c.3410A>T	D1137V	Missense	E_25	SNP	True	0	Class 0: This mutation can be originally modeled.	13aa	83aa	Diaph1	ENSMUSG00000024456.17	ENSMUST00000025337.14	chr18	28	-	SNP	Missense	E_25	37986625.0	37986625.0	T	A	ENSMUST00000025337.14:c.3386A>T	D1129V	37986625.0	37986625.0	T	A	ENSMUST00000025337.14:c.3386A>T	D1129V	CLINVAR-H0727957	CLINVAR-H0727957-M01-V01	CLINVAR	1325953.0	False	False	False	False	False	96
DIAPH1	ENSG00000131504.11	ENST00000398557.4	chr5	28	-	True	140905896	140905896	T	A	ENST00000398557.4:c.3406A>T	M1136L	Missense	E_25	SNP	True	0	Class 0: This mutation can be originally modeled.	12aa	84aa	Diaph1	ENSMUSG00000024456.17	ENSMUST00000025337.14	chr18	28	-	SNP	Missense	E_25	37986629.0	37986629.0	T	A	ENSMUST00000025337.14:c.3382A>T	M1128L	37986629.0	37986629.0	T	A	ENSMUST00000025337.14:c.3382A>T	M1128L	CLINVAR-H0727958	CLINVAR-H0727958-M01-V01	CLINVAR	542356.0	False	False	False	False	False	96
DIAPH1	ENSG00000131504.11	ENST00000398557.4	chr5	28	-	True	140905928	140905928	T	A	ENST00000398557.4:c.3374A>T	D1125V	Missense	E_25	SNP	True	0	Class 0: This mutation can be originally modeled.	1aa	95aa	Diaph1	ENSMUSG00000024456.17	ENSMUST00000025337.14	chr18	28	-	SNP	Missense	E_25	37986661.0	37986661.0	T	A	ENSMUST00000025337.14:c.3350A>T	D1117V	37986661.0	37986661.0	T	A	ENSMUST00000025337.14:c.3350A>T	D1117V	CLINVAR-H0727959	CLINVAR-H0727959-M01-V01	CLINVAR	1354208.0	False	False	False	False	False	96
DIAPH1	ENSG00000131504.11	ENST00000398557.4	chr5	28	-	True	140905928	140905928	T	C	ENST00000398557.4:c.3374A>G	D1125G	Missense	E_25	SNP	True	0	Class 0: This mutation can be originally modeled.	1aa	95aa	Diaph1	ENSMUSG00000024456.17	ENSMUST00000025337.14	chr18	28	-	SNP	Missense	E_25	37986661.0	37986661.0	T	C	ENSMUST00000025337.14:c.3350A>G	D1117G	37986661.0	37986661.0	T	C	ENSMUST00000025337.14:c.3350A>G	D1117G	CLINVAR-H0727960	CLINVAR-H0727960-M01-V01	CLINVAR	1006010.0	False	False	False	False	False	96
DIAPH1	ENSG00000131504.11	ENST00000398557.4	chr5	28	-	True	140905945	140905945	G	T	ENST00000398557.4:c.3357C>A	G1119delinsG	Silent	E_25	SNP	True	0	Class 0: This mutation can be originally modeled.	51aa	0aa	Diaph1	ENSMUSG00000024456.17	ENSMUST00000025337.14	chr18	28	-	SNP	Silent	E_25	37986678.0	37986678.0	A	T	ENSMUST00000025337.14:c.3333T>A	G1111delinsG	37986678.0	37986678.0	A	T	ENSMUST00000025337.14:c.3333T>A	G1111delinsG	CLINVAR-H0727963	CLINVAR-H0727963-M01-V01	CLINVAR	1136480.0	False	False	False	False	False	51
DIAPH1	ENSG00000131504.11	ENST00000398557.4	chr5	28	-	True	140905948	140905948	C	T	ENST00000398557.4:c.3354G>A	L1118delinsL	Silent	E_25	SNP	True	0	Class 0: This mutation can be originally modeled.	50aa	1aa	Diaph1	ENSMUSG00000024456.17	ENSMUST00000025337.14	chr18	28	-	SNP	Silent	E_25	37986681.0	37986681.0	T	T	ENSMUST00000025337.14:c.3330A>A	L1110delinsL	37986681.0	37986681.0	T	T	ENSMUST00000025337.14:c.3330A>A	L1110delinsL	CLINVAR-H0727964	CLINVAR-H0727964-M01-V01	CLINVAR	2096520.0	False	False	False	False	False	51
DIAPH1	ENSG00000131504.11	ENST00000398557.4	chr5	28	-	True	140905951	140905951	C	T	ENST00000398557.4:c.3351G>A	E1117delinsE	Silent	E_25	SNP	True	0	Class 0: This mutation can be originally modeled.	49aa	2aa	Diaph1	ENSMUSG00000024456.17	ENSMUST00000025337.14	chr18	28	-	SNP	Silent	E_25	37986684.0	37986684.0	C	T	ENSMUST00000025337.14:c.3327G>A	E1109delinsE	37986684.0	37986684.0	C	T	ENSMUST00000025337.14:c.3327G>A	E1109delinsE	CLINVAR-H0727965	CLINVAR-H0727965-M01-V01	CLINVAR	2028734.0	False	False	False	False	False	51
DIAPH1	ENSG00000131504.11	ENST00000398557.4	chr5	28	-	True	140905962	140905962	G	C	ENST00000398557.4:c.3340C>G	L1114V	Missense	E_25	SNP	True	0	Class 0: This mutation can be originally modeled.	46aa	5aa	Diaph1	ENSMUSG00000024456.17	ENSMUST00000025337.14	chr18	28	-	SNP	Missense	E_25	37986695.0	37986695.0	G	C	ENSMUST00000025337.14:c.3316C>G	L1106V	37986695.0	37986695.0	G	C	ENSMUST00000025337.14:c.3316C>G	L1106V	CLINVAR-H0727966	CLINVAR-H0727966-M01-V01	CLINVAR	1365372.0	False	False	False	False	False	51
DIAPH1	ENSG00000131504.11	ENST00000398557.4	chr5	28	-	True	140905966	140905966	C	G	ENST00000398557.4:c.3336G>C	E1112D	Missense	E_25	SNP	True	0	Class 0: This mutation can be originally modeled.	44aa	7aa	Diaph1	ENSMUSG00000024456.17	ENSMUST00000025337.14	chr18	28	-	SNP	Missense	E_25	37986699.0	37986699.0	C	G	ENSMUST00000025337.14:c.3312G>C	E1104D	37986699.0	37986699.0	C	G	ENSMUST00000025337.14:c.3312G>C	E1104D	CLINVAR-H0727967	CLINVAR-H0727967-M01-V01	CLINVAR	1446587.0	False	False	False	False	False	51
DIAPH1	ENSG00000131504.11	ENST00000398557.4	chr5	28	-	True	140905970	140905970	A	G	ENST00000398557.4:c.3332T>C	M1111T	Missense	E_25	SNP	True	0	Class 0: This mutation can be originally modeled.	43aa	8aa	Diaph1	ENSMUSG00000024456.17	ENSMUST00000025337.14	chr18	28	-	SNP	Missense	E_25	37986703.0	37986703.0	A	G	ENSMUST00000025337.14:c.3308T>C	M1103T	37986703.0	37986703.0	A	G	ENSMUST00000025337.14:c.3308T>C	M1103T	CLINVAR-H0727968	CLINVAR-H0727968-M01-V01	CLINVAR	1360453.0	False	False	False	False	False	51
DIAPH1	ENSG00000131504.11	ENST00000398557.4	chr5	28	-	True	140905971	140905971	T	A	ENST00000398557.4:c.3331A>T	M1111L	Missense	E_25	SNP	True	0	Class 0: This mutation can be originally modeled.	43aa	8aa	Diaph1	ENSMUSG00000024456.17	ENSMUST00000025337.14	chr18	28	-	SNP	Missense	E_25	37986704.0	37986704.0	T	A	ENSMUST00000025337.14:c.3307A>T	M1103L	37986704.0	37986704.0	T	A	ENSMUST00000025337.14:c.3307A>T	M1103L	CLINVAR-H0727969	CLINVAR-H0727969-M01-V01	CLINVAR	1474581.0	False	False	False	False	False	51
DIAPH1	ENSG00000131504.11	ENST00000398557.4	chr5	28	-	True	140905972	140905972	G	A	ENST00000398557.4:c.3330C>T	N1110delinsN	Silent	E_25	SNP	True	0	Class 0: This mutation can be originally modeled.	42aa	9aa	Diaph1	ENSMUSG00000024456.17	ENSMUST00000025337.14	chr18	28	-	SNP	Silent	E_25	37986705.0	37986705.0	G	A	ENSMUST00000025337.14:c.3306C>T	N1102delinsN	37986705.0	37986705.0	G	A	ENSMUST00000025337.14:c.3306C>T	N1102delinsN	CLINVAR-H0727970	CLINVAR-H0727970-M01-V01	CLINVAR	1659838.0	False	False	False	False	False	51
DIAPH1	ENSG00000131504.11	ENST00000398557.4	chr5	28	-	True	140905980	140905980	G	A	ENST00000398557.4:c.3322C>T	H1108Y	Missense	E_25	SNP	True	0	Class 0: This mutation can be originally modeled.	40aa	11aa	Diaph1	ENSMUSG00000024456.17	ENSMUST00000025337.14	chr18	28	-	SNP	Missense	E_25	37986713.0	37986713.0	G	A	ENSMUST00000025337.14:c.3298C>T	H1100Y	37986713.0	37986713.0	G	A	ENSMUST00000025337.14:c.3298C>T	H1100Y	CLINVAR-H0727971	CLINVAR-H0727971-M01-V01	CLINVAR	655416.0	False	False	False	False	False	51
DIAPH1	ENSG00000131504.11	ENST00000398557.4	chr5	28	-	True	140905984	140905984	C	T	ENST00000398557.4:c.3318G>A	M1106I	Missense	E_25	SNP	True	0	Class 0: This mutation can be originally modeled.	38aa	13aa	Diaph1	ENSMUSG00000024456.17	ENSMUST00000025337.14	chr18	28	-	SNP	Missense	E_25	37986717.0	37986717.0	C	T	ENSMUST00000025337.14:c.3294G>A	M1098I	37986717.0	37986717.0	C	T	ENSMUST00000025337.14:c.3294G>A	M1098I	CLINVAR-H0727972	CLINVAR-H0727972-M01-V01	CLINVAR	646075.0	False	False	False	False	False	51
DIAPH1	ENSG00000131504.11	ENST00000398557.4	chr5	28	-	True	140905988	140905988	C	T	ENST00000398557.4:c.3314G>A	R1105Q	Missense	E_25	SNP	True	0	Class 0: This mutation can be originally modeled.	37aa	14aa	Diaph1	ENSMUSG00000024456.17	ENSMUST00000025337.14	chr18	28	-	SNP	Missense	E_25	37986721.0	37986721.0	C	T	ENSMUST00000025337.14:c.3290G>A	R1097Q	37986721.0	37986721.0	C	T	ENSMUST00000025337.14:c.3290G>A	R1097Q	CLINVAR-H0727973	CLINVAR-H0727973-M01-V01	CLINVAR	1016997.0	False	False	False	False	False	51
DIAPH1	ENSG00000131504.11	ENST00000398557.4	chr5	28	-	True	140905989	140905989	G	A	ENST00000398557.4:c.3313C>T	R1105W	Missense	E_25	SNP	True	0	Class 0: This mutation can be originally modeled.	37aa	14aa	Diaph1	ENSMUSG00000024456.17	ENSMUST00000025337.14	chr18	28	-	SNP	Missense	E_25	37986722.0	37986722.0	G	A	ENSMUST00000025337.14:c.3289C>T	R1097W	37986722.0	37986722.0	G	A	ENSMUST00000025337.14:c.3289C>T	R1097W	CLINVAR-H0727974	CLINVAR-H0727974-M01-V01	CLINVAR	444663.0	False	False	False	False	False	51
DIAPH1	ENSG00000131504.11	ENST00000398557.4	chr5	28	-	True	140905994	140905994	T	C	ENST00000398557.4:c.3308A>G	K1103R	Missense	E_25	SNP	True	0	Class 0: This mutation can be originally modeled.	35aa	16aa	Diaph1	ENSMUSG00000024456.17	ENSMUST00000025337.14	chr18	28	-	SNP	Missense	E_25	37986727.0	37986727.0	T	C	ENSMUST00000025337.14:c.3284A>G	K1095R	37986727.0	37986727.0	T	C	ENSMUST00000025337.14:c.3284A>G	K1095R	CLINVAR-H0727975	CLINVAR-H0727975-M01-V01	CLINVAR	1717069.0	False	False	False	False	False	51
DIAPH1	ENSG00000131504.11	ENST00000398557.4	chr5	28	-	True	140906000	140906000	T	C	ENST00000398557.4:c.3302A>G	Y1101C	Missense	E_25	SNP	True	0	Class 0: This mutation can be originally modeled.	33aa	18aa	Diaph1	ENSMUSG00000024456.17	ENSMUST00000025337.14	chr18	28	-	SNP	Missense	E_25	37986733.0	37986733.0	T	C	ENSMUST00000025337.14:c.3278A>G	Y1093C	37986733.0	37986733.0	T	C	ENSMUST00000025337.14:c.3278A>G	Y1093C	CLINVAR-H0727976	CLINVAR-H0727976-M01-V01	CLINVAR	1414912.0	False	False	False	False	False	51
DIAPH1	ENSG00000131504.11	ENST00000398557.4	chr5	28	-	True	140906009	140906009	T	A	ENST00000398557.4:c.3293A>T	Q1098L	Missense	E_25	SNP	True	0	Class 0: This mutation can be originally modeled.	30aa	21aa	Diaph1	ENSMUSG00000024456.17	ENSMUST00000025337.14	chr18	28	-	SNP	Missense	E_25	37986742.0	37986742.0	T	A	ENSMUST00000025337.14:c.3269A>T	Q1090L	37986742.0	37986742.0	T	A	ENSMUST00000025337.14:c.3269A>T	Q1090L	CLINVAR-H0727977	CLINVAR-H0727977-M01-V01	CLINVAR	1429895.0	False	False	False	False	False	51
DIAPH1	ENSG00000131504.11	ENST00000398557.4	chr5	28	-	True	140906010	140906010	G	T	ENST00000398557.4:c.3292C>A	Q1098K	Missense	E_25	SNP	True	0	Class 0: This mutation can be originally modeled.	30aa	21aa	Diaph1	ENSMUSG00000024456.17	ENSMUST00000025337.14	chr18	28	-	SNP	Missense	E_25	37986743.0	37986743.0	G	T	ENSMUST00000025337.14:c.3268C>A	Q1090K	37986743.0	37986743.0	G	T	ENSMUST00000025337.14:c.3268C>A	Q1090K	CLINVAR-H0727978	CLINVAR-H0727978-M01-V01	CLINVAR	854885.0	False	False	False	False	False	51
DIAPH1	ENSG00000131504.11	ENST00000398557.4	chr5	28	-	True	140906026	140906026	G	A	ENST00000398557.4:c.3276C>T	S1092delinsS	Silent	E_25	SNP	True	0	Class 0: This mutation can be originally modeled.	24aa	27aa	Diaph1	ENSMUSG00000024456.17	ENSMUST00000025337.14	chr18	28	-	SNP	Silent	E_25	37986759.0	37986759.0	G	A	ENSMUST00000025337.14:c.3252C>T	S1084delinsS	37986759.0	37986759.0	G	A	ENSMUST00000025337.14:c.3252C>T	S1084delinsS	CLINVAR-H0727979	CLINVAR-H0727979-M01-V01	CLINVAR	1138155.0	False	False	False	False	False	51
DIAPH1	ENSG00000131504.11	ENST00000398557.4	chr5	28	-	True	140907166	140907166	T	C	ENST00000398557.4:c.3247A>G	K1083E	Missense	E_24	SNP	True	0	Class 0: This mutation can be originally modeled.	15aa	36aa	Diaph1	ENSMUSG00000024456.17	ENSMUST00000025337.14	chr18	28	-	SNP	Missense	E_24	37987559.0	37987559.0	T	C	ENSMUST00000025337.14:c.3223A>G	K1075E	37987559.0	37987559.0	T	C	ENSMUST00000025337.14:c.3223A>G	K1075E	CLINVAR-H0727994	CLINVAR-H0727994-M01-V01	CLINVAR	2011946.0	False	False	False	False	False	51
DIAPH1	ENSG00000131504.11	ENST00000398557.4	chr5	28	-	True	140907176	140907176	G	A	ENST00000398557.4:c.3237C>T	A1079delinsA	Silent	E_24	SNP	True	0	Class 0: This mutation can be originally modeled.	11aa	40aa	Diaph1	ENSMUSG00000024456.17	ENSMUST00000025337.14	chr18	28	-	SNP	Silent	E_24	37987569.0	37987569.0	G	A	ENSMUST00000025337.14:c.3213C>T	A1071delinsA	37987569.0	37987569.0	G	A	ENSMUST00000025337.14:c.3213C>T	A1071delinsA	CLINVAR-H0727995	CLINVAR-H0727995-M01-V01	CLINVAR	667103.0	False	False	False	False	False	51
DIAPH1	ENSG00000131504.11	ENST00000398557.4	chr5	28	-	True	140907180	140907180	G	A	ENST00000398557.4:c.3233C>T	A1078V	Missense	E_24	SNP	True	0	Class 0: This mutation can be originally modeled.	10aa	41aa	Diaph1	ENSMUSG00000024456.17	ENSMUST00000025337.14	chr18	28	-	SNP	Missense	E_24	37987573.0	37987573.0	G	A	ENSMUST00000025337.14:c.3209C>T	A1070V	37987573.0	37987573.0	G	A	ENSMUST00000025337.14:c.3209C>T	A1070V	CLINVAR-H0727996	CLINVAR-H0727996-M01-V01	CLINVAR	2040284.0	False	False	False	False	False	51
DIAPH1	ENSG00000131504.11	ENST00000398557.4	chr5	28	-	True	140907182	140907182	T	G	ENST00000398557.4:c.3231A>C	P1077delinsP	Silent	E_24	SNP	True	0	Class 0: This mutation can be originally modeled.	9aa	42aa	Diaph1	ENSMUSG00000024456.17	ENSMUST00000025337.14	chr18	28	-	SNP	Silent	E_24	37987575.0	37987575.0	T	G	ENSMUST00000025337.14:c.3207A>C	P1069delinsP	37987575.0	37987575.0	T	G	ENSMUST00000025337.14:c.3207A>C	P1069delinsP	CLINVAR-H0727997	CLINVAR-H0727997-M01-V01	CLINVAR	2050034.0	False	False	False	False	False	51
DIAPH1	ENSG00000131504.11	ENST00000398557.4	chr5	28	-	True	140907183	140907183	G	C	ENST00000398557.4:c.3230C>G	P1077R	Missense	E_24	SNP	True	0	Class 0: This mutation can be originally modeled.	9aa	42aa	Diaph1	ENSMUSG00000024456.17	ENSMUST00000025337.14	chr18	28	-	SNP	Missense	E_24	37987576.0	37987576.0	G	C	ENSMUST00000025337.14:c.3206C>G	P1069R	37987576.0	37987576.0	G	C	ENSMUST00000025337.14:c.3206C>G	P1069R	CLINVAR-H0727998	CLINVAR-H0727998-M01-V01	CLINVAR	163067.0	False	False	False	False	False	51
DIAPH1	ENSG00000131504.11	ENST00000398557.4	chr5	28	-	True	140907186	140907186	A	C	ENST00000398557.4:c.3227T>G	F1076C	Missense	E_24	SNP	True	0	Class 0: This mutation can be originally modeled.	8aa	43aa	Diaph1	ENSMUSG00000024456.17	ENSMUST00000025337.14	chr18	28	-	SNP	Missense	E_24	37987579.0	37987579.0	A	C	ENSMUST00000025337.14:c.3203T>G	F1068C	37987579.0	37987579.0	A	C	ENSMUST00000025337.14:c.3203T>G	F1068C	CLINVAR-H0727999	CLINVAR-H0727999-M01-V01	CLINVAR	226565.0	False	False	False	False	False	51
DIAPH1	ENSG00000131504.11	ENST00000398557.4	chr5	28	-	True	140907190	140907190	T	G	ENST00000398557.4:c.3223A>C	N1075H	Missense	E_24	SNP	True	0	Class 0: This mutation can be originally modeled.	7aa	44aa	Diaph1	ENSMUSG00000024456.17	ENSMUST00000025337.14	chr18	28	-	SNP	Missense	E_24	37987583.0	37987583.0	T	G	ENSMUST00000025337.14:c.3199A>C	N1067H	37987583.0	37987583.0	T	G	ENSMUST00000025337.14:c.3199A>C	N1067H	CLINVAR-H0728000	CLINVAR-H0728000-M01-V01	CLINVAR	1958933.0	False	False	False	False	False	51
DIAPH1	ENSG00000131504.11	ENST00000398557.4	chr5	28	-	True	140907193	140907193	G	C	ENST00000398557.4:c.3220C>G	Q1074E	Missense	E_24	SNP	True	0	Class 0: This mutation can be originally modeled.	6aa	45aa	Diaph1	ENSMUSG00000024456.17	ENSMUST00000025337.14	chr18	28	-	SNP	Missense	E_24	37987586.0	37987586.0	G	C	ENSMUST00000025337.14:c.3196C>G	Q1066E	37987586.0	37987586.0	G	C	ENSMUST00000025337.14:c.3196C>G	Q1066E	CLINVAR-H0728001	CLINVAR-H0728001-M01-V01	CLINVAR	1405413.0	False	False	False	False	False	51
DIAPH1	ENSG00000131504.11	ENST00000398557.4	chr5	28	-	True	140907194	140907194	A	C	ENST00000398557.4:c.3219T>G	V1073delinsV	Silent	E_24	SNP	True	0	Class 0: This mutation can be originally modeled.	5aa	46aa	Diaph1	ENSMUSG00000024456.17	ENSMUST00000025337.14	chr18	28	-	SNP	Silent	E_24	37987587.0	37987587.0	A	C	ENSMUST00000025337.14:c.3195T>G	V1065delinsV	37987587.0	37987587.0	A	C	ENSMUST00000025337.14:c.3195T>G	V1065delinsV	CLINVAR-H0728003	CLINVAR-H0728003-M01-V01	CLINVAR	1078780.0	False	False	False	False	False	51
DIAPH1	ENSG00000131504.11	ENST00000398557.4	chr5	28	-	True	140907201	140907201	C	T	ENST00000398557.4:c.3212G>A	R1071H	Missense	E_24	SNP	True	0	Class 0: This mutation can be originally modeled.	3aa	48aa	Diaph1	ENSMUSG00000024456.17	ENSMUST00000025337.14	chr18	28	-	SNP	Missense	E_24	37987594.0	37987594.0	C	T	ENSMUST00000025337.14:c.3188G>A	R1063H	37987594.0	37987594.0	C	T	ENSMUST00000025337.14:c.3188G>A	R1063H	CLINVAR-H0728005	CLINVAR-H0728005-M01-V01	CLINVAR	1398014.0	False	False	False	False	False	51
DIAPH1	ENSG00000131504.11	ENST00000398557.4	chr5	28	-	True	140907202	140907202	G	A	ENST00000398557.4:c.3211C>T	R1071C	Missense	E_24	SNP	True	0	Class 0: This mutation can be originally modeled.	3aa	48aa	Diaph1	ENSMUSG00000024456.17	ENSMUST00000025337.14	chr18	28	-	SNP	Missense	E_24	37987595.0	37987595.0	G	A	ENSMUST00000025337.14:c.3187C>T	R1063C	37987595.0	37987595.0	G	A	ENSMUST00000025337.14:c.3187C>T	R1063C	CLINVAR-H0728006	CLINVAR-H0728006-M01-V01	CLINVAR	2195000.0	False	False	False	False	False	51
DIAPH1	ENSG00000131504.11	ENST00000398557.4	chr5	28	-	True	140907204	140907204	T	G	ENST00000398557.4:c.3209A>C	E1070A	Missense	E_24	SNP	True	0	Class 0: This mutation can be originally modeled.	2aa	49aa	Diaph1	ENSMUSG00000024456.17	ENSMUST00000025337.14	chr18	28	-	SNP	Missense	E_24	37987597.0	37987597.0	T	G	ENSMUST00000025337.14:c.3185A>C	E1062A	37987597.0	37987597.0	T	G	ENSMUST00000025337.14:c.3185A>C	E1062A	CLINVAR-H0728007	CLINVAR-H0728007-M01-V01	CLINVAR	1357378.0	False	False	False	False	False	51
DIAPH1	ENSG00000131504.11	ENST00000398557.4	chr5	28	-	True	140907208	140907208	C	T	ENST00000398557.4:c.3205G>A	V1069M	Missense	E_24	SNP	True	0	Class 0: This mutation can be originally modeled.	1aa	50aa	Diaph1	ENSMUSG00000024456.17	ENSMUST00000025337.14	chr18	28	-	SNP	Missense	E_24	37987601.0	37987601.0	C	T	ENSMUST00000025337.14:c.3181G>A	V1061M	37987601.0	37987601.0	C	T	ENSMUST00000025337.14:c.3181G>A	V1061M	CLINVAR-H0728009	CLINVAR-H0728009-M01-V01	CLINVAR	2430865.0	False	False	False	False	False	51
DIAPH1	ENSG00000131504.11	ENST00000398557.4	chr5	28	-	True	140907210	140907210	T	A	ENST00000398557.4:c.3203A>T	D1068V	Missense	E_24	SNP	True	0	Class 0: This mutation can be originally modeled.	0aa	51aa	Diaph1	ENSMUSG00000024456.17	ENSMUST00000025337.14	chr18	28	-	SNP	Missense	E_24	37987603.0	37987603.0	T	A	ENSMUST00000025337.14:c.3179A>T	D1060V	37987603.0	37987603.0	T	A	ENSMUST00000025337.14:c.3179A>T	D1060V	CLINVAR-H0728010	CLINVAR-H0728010-M01-V01	CLINVAR	2128134.0	False	False	False	False	False	51
DIAPH1	ENSG00000131504.11	ENST00000398557.4	chr5	28	-	True	140907215	140907215	A	G	ENST00000398557.4:c.3198T>C	I1066delinsI	Silent	E_24	SNP	True	0	Class 0: This mutation can be originally modeled.	7aa	0aa	Diaph1	ENSMUSG00000024456.17	ENSMUST00000025337.14	chr18	28	-	SNP	Silent	E_24	37987608.0	37987608.0	A	G	ENSMUST00000025337.14:c.3174T>C	I1058delinsI	37987608.0	37987608.0	A	G	ENSMUST00000025337.14:c.3174T>C	I1058delinsI	CLINVAR-H0728011	CLINVAR-H0728011-M01-V01	CLINVAR	1607089.0	False	False	False	False	False	7
DIAPH1	ENSG00000131504.11	ENST00000398557.4	chr5	28	-	True	140907218	140907218	T	C	ENST00000398557.4:c.3195A>G	Q1065delinsQ	Silent	E_24	SNP	True	0	Class 0: This mutation can be originally modeled.	6aa	1aa	Diaph1	ENSMUSG00000024456.17	ENSMUST00000025337.14	chr18	28	-	SNP	Silent	E_24	37987611.0	37987611.0	C	C	ENSMUST00000025337.14:c.3171G>G	Q1057delinsQ	37987611.0	37987611.0	C	C	ENSMUST00000025337.14:c.3171G>G	Q1057delinsQ	CLINVAR-H0728012	CLINVAR-H0728012-M01-V01	CLINVAR	796838.0	False	False	False	False	False	7
DIAPH1	ENSG00000131504.11	ENST00000398557.4	chr5	28	-	True	140907225	140907225	T	C	ENST00000398557.4:c.3188A>G	K1063R	Missense	E_24	SNP	True	0	Class 0: This mutation can be originally modeled.	4aa	3aa	Diaph1	ENSMUSG00000024456.17	ENSMUST00000025337.14	chr18	28	-	SNP	Missense	E_24	37987618.0	37987618.0	T	C	ENSMUST00000025337.14:c.3164A>G	K1055R	37987618.0	37987618.0	T	C	ENSMUST00000025337.14:c.3164A>G	K1055R	CLINVAR-H0728013	CLINVAR-H0728013-M01-V01	CLINVAR	1510712.0	False	False	False	False	False	7
DIAPH1	ENSG00000131504.11	ENST00000398557.4	chr5	28	-	True	140907231	140907231	T	G	ENST00000398557.4:c.3182A>C	Q1061P	Missense	E_24	SNP	True	0	Class 0: This mutation can be originally modeled.	2aa	5aa	Diaph1	ENSMUSG00000024456.17	ENSMUST00000025337.14	chr18	28	-	SNP	Missense	E_24	37987624.0	37987624.0	T	G	ENSMUST00000025337.14:c.3158A>C	Q1053P	37987624.0	37987624.0	T	G	ENSMUST00000025337.14:c.3158A>C	Q1053P	CLINVAR-H0728014	CLINVAR-H0728014-M01-V01	CLINVAR	1999321.0	False	False	False	False	False	7
DIAPH1	ENSG00000131504.11	ENST00000398557.4	chr5	28	-	True	140907234	140907234	T	C	ENST00000398557.4:c.3179A>G	D1060G	Missense	E_24	SNP	True	0	Class 0: This mutation can be originally modeled.	1aa	6aa	Diaph1	ENSMUSG00000024456.17	ENSMUST00000025337.14	chr18	28	-	SNP	Missense	E_24	37987627.0	37987627.0	T	C	ENSMUST00000025337.14:c.3155A>G	D1052G	37987627.0	37987627.0	T	C	ENSMUST00000025337.14:c.3155A>G	D1052G	CLINVAR-H0728015	CLINVAR-H0728015-M01-V01	CLINVAR	1467400.0	False	False	False	False	False	7
DIAPH1	ENSG00000131504.11	ENST00000398557.4	chr5	28	-	True	140907238	140907238	G	C	ENST00000398557.4:c.3175C>G	L1059V	Missense	E_24	SNP	True	0	Class 0: This mutation can be originally modeled.	0aa	7aa	Diaph1	ENSMUSG00000024456.17	ENSMUST00000025337.14	chr18	28	-	SNP	Missense	E_24	37987631.0	37987631.0	A	C	ENSMUST00000025337.14:c.3151T>G	L1051V	37987631.0	37987631.0	A	C	ENSMUST00000025337.14:c.3151T>G	L1051V	CLINVAR-H0728016	CLINVAR-H0728016-M01-V01	CLINVAR	578663.0	False	False	False	False	False	7
DIAPH1	ENSG00000131504.11	ENST00000398557.4	chr5	28	-	True	140907245	140907245	T	C	ENST00000398557.4:c.3168A>G	Q1056delinsQ	Silent	E_24	SNP	True	0	Class 0: This mutation can be originally modeled.	22aa	1aa	Diaph1	ENSMUSG00000024456.17	ENSMUST00000025337.14	chr18	28	-	SNP	Silent	E_24	37987638.0	37987638.0	C	C	ENSMUST00000025337.14:c.3144G>G	Q1048delinsQ	37987638.0	37987638.0	C	C	ENSMUST00000025337.14:c.3144G>G	Q1048delinsQ	CLINVAR-H0728018	CLINVAR-H0728018-M01-V01	CLINVAR	2413223.0	False	False	False	False	False	23
DIAPH1	ENSG00000131504.11	ENST00000398557.4	chr5	28	-	True	140907246	140907246	T	G	ENST00000398557.4:c.3167A>C	Q1056P	Missense	E_24	SNP	True	0	Class 0: This mutation can be originally modeled.	22aa	1aa	Diaph1	ENSMUSG00000024456.17	ENSMUST00000025337.14	chr18	28	-	SNP	Missense	E_24	37987639.0	37987639.0	T	G	ENSMUST00000025337.14:c.3143A>C	Q1048P	37987639.0	37987639.0	T	G	ENSMUST00000025337.14:c.3143A>C	Q1048P	CLINVAR-H0728019	CLINVAR-H0728019-M01-V01	CLINVAR	1449581.0	False	False	False	False	False	23
DIAPH1	ENSG00000131504.11	ENST00000398557.4	chr5	28	-	True	140907247	140907247	G	A	ENST00000398557.4:c.3166C>T	Q1056*	Nonsense	E_24	SNP	True	0	Class 0: This mutation can be originally modeled.	22aa	1aa	Diaph1	ENSMUSG00000024456.17	ENSMUST00000025337.14	chr18	28	-	SNP	Nonsense	E_24	37987640.0	37987640.0	G	A	ENSMUST00000025337.14:c.3142C>T	Q1048*	37987640.0	37987640.0	G	A	ENSMUST00000025337.14:c.3142C>T	Q1048*	CLINVAR-H0728020	CLINVAR-H0728020-M01-V01	CLINVAR	1356050.0	False	False	False	False	False	23
DIAPH1	ENSG00000131504.11	ENST00000398557.4	chr5	28	-	True	140907251	140907251	G	T	ENST00000398557.4:c.3162C>A	N1054K	Missense	E_24	SNP	True	0	Class 0: This mutation can be originally modeled.	20aa	3aa	Diaph1	ENSMUSG00000024456.17	ENSMUST00000025337.14	chr18	28	-	SNP	Missense	E_24	37987644.0	37987644.0	G	T	ENSMUST00000025337.14:c.3138C>A	N1046K	37987644.0	37987644.0	G	T	ENSMUST00000025337.14:c.3138C>A	N1046K	CLINVAR-H0728021	CLINVAR-H0728021-M01-V01	CLINVAR	932017.0	False	False	False	False	False	23
DIAPH1	ENSG00000131504.11	ENST00000398557.4	chr5	28	-	True	140907256	140907256	C	A	ENST00000398557.4:c.3157G>T	E1053*	Nonsense	E_24	SNP	True	0	Class 0: This mutation can be originally modeled.	19aa	4aa	Diaph1	ENSMUSG00000024456.17	ENSMUST00000025337.14	chr18	28	-	SNP	Nonsense	E_24	37987649.0	37987649.0	C	A	ENSMUST00000025337.14:c.3133G>T	E1045*	37987649.0	37987649.0	C	A	ENSMUST00000025337.14:c.3133G>T	E1045*	CLINVAR-H0728022	CLINVAR-H0728022-M01-V01	CLINVAR	802160.0	False	False	False	False	False	23
DIAPH1	ENSG00000131504.11	ENST00000398557.4	chr5	28	-	True	140907256	140907256	C	T	ENST00000398557.4:c.3157G>A	E1053K	Missense	E_24	SNP	True	0	Class 0: This mutation can be originally modeled.	19aa	4aa	Diaph1	ENSMUSG00000024456.17	ENSMUST00000025337.14	chr18	28	-	SNP	Missense	E_24	37987649.0	37987649.0	C	T	ENSMUST00000025337.14:c.3133G>A	E1045K	37987649.0	37987649.0	C	T	ENSMUST00000025337.14:c.3133G>A	E1045K	CLINVAR-H0728023	CLINVAR-H0728023-M01-V01	CLINVAR	575625.0	False	False	False	False	False	23
DIAPH1	ENSG00000131504.11	ENST00000398557.4	chr5	28	-	True	140907257	140907257	A	C	ENST00000398557.4:c.3156T>G	A1052delinsA	Silent	E_24	SNP	True	0	Class 0: This mutation can be originally modeled.	18aa	5aa	Diaph1	ENSMUSG00000024456.17	ENSMUST00000025337.14	chr18	28	-	SNP	Silent	E_24	37987650.0	37987650.0	A	C	ENSMUST00000025337.14:c.3132T>G	A1044delinsA	37987650.0	37987650.0	A	C	ENSMUST00000025337.14:c.3132T>G	A1044delinsA	CLINVAR-H0728024	CLINVAR-H0728024-M01-V01	CLINVAR	1608671.0	False	False	False	False	False	23
DIAPH1	ENSG00000131504.11	ENST00000398557.4	chr5	28	-	True	140907257	140907257	A	G	ENST00000398557.4:c.3156T>C	A1052delinsA	Silent	E_24	SNP	True	0	Class 0: This mutation can be originally modeled.	18aa	5aa	Diaph1	ENSMUSG00000024456.17	ENSMUST00000025337.14	chr18	28	-	SNP	Silent	E_24	37987650.0	37987650.0	A	G	ENSMUST00000025337.14:c.3132T>C	A1044delinsA	37987650.0	37987650.0	A	G	ENSMUST00000025337.14:c.3132T>C	A1044delinsA	CLINVAR-H0728025	CLINVAR-H0728025-M01-V01	CLINVAR	2128575.0	False	False	False	False	False	23
DIAPH1	ENSG00000131504.11	ENST00000398557.4	chr5	28	-	True	140907258	140907258	G	A	ENST00000398557.4:c.3155C>T	A1052V	Missense	E_24	SNP	True	0	Class 0: This mutation can be originally modeled.	18aa	5aa	Diaph1	ENSMUSG00000024456.17	ENSMUST00000025337.14	chr18	28	-	SNP	Missense	E_24	37987651.0	37987651.0	G	A	ENSMUST00000025337.14:c.3131C>T	A1044V	37987651.0	37987651.0	G	A	ENSMUST00000025337.14:c.3131C>T	A1044V	CLINVAR-H0728026	CLINVAR-H0728026-M01-V01	CLINVAR	1198239.0	False	False	False	False	False	23
DIAPH1	ENSG00000131504.11	ENST00000398557.4	chr5	28	-	True	140907261	140907261	G	A	ENST00000398557.4:c.3152C>T	S1051F	Missense	E_24	SNP	True	0	Class 0: This mutation can be originally modeled.	17aa	6aa	Diaph1	ENSMUSG00000024456.17	ENSMUST00000025337.14	chr18	28	-	SNP	Missense	E_24	37987654.0	37987654.0	G	A	ENSMUST00000025337.14:c.3128C>T	S1043F	37987654.0	37987654.0	G	A	ENSMUST00000025337.14:c.3128C>T	S1043F	CLINVAR-H0728027	CLINVAR-H0728027-M01-V01	CLINVAR	802161.0	False	False	False	False	False	23
DIAPH1	ENSG00000131504.11	ENST00000398557.4	chr5	28	-	True	140907261	140907261	G	C	ENST00000398557.4:c.3152C>G	S1051C	Missense	E_24	SNP	True	0	Class 0: This mutation can be originally modeled.	17aa	6aa	Diaph1	ENSMUSG00000024456.17	ENSMUST00000025337.14	chr18	28	-	SNP	Missense	E_24	37987654.0	37987654.0	G	C	ENSMUST00000025337.14:c.3128C>G	S1043C	37987654.0	37987654.0	G	C	ENSMUST00000025337.14:c.3128C>G	S1043C	CLINVAR-H0728028	CLINVAR-H0728028-M01-V01	CLINVAR	2399497.0	False	False	False	False	False	23
DIAPH1	ENSG00000131504.11	ENST00000398557.4	chr5	28	-	True	140908023	140908023	G	A	ENST00000398557.4:c.3145C>T	R1049*	Nonsense	E_23	SNP	True	0	Class 0: This mutation can be originally modeled.	15aa	8aa	Diaph1	ENSMUSG00000024456.17	ENSMUST00000025337.14	chr18	28	-	SNP	Nonsense	E_23	37988530.0	37988530.0	T	A	ENSMUST00000025337.14:c.3121A>T	R1041*	37988530.0	37988530.0	T	A	ENSMUST00000025337.14:c.3121A>T	R1041*	CLINVAR-H0728058	CLINVAR-H0728058-M01-V01	CLINVAR	217754.0	False	False	False	False	False	23
DIAPH1	ENSG00000131504.11	ENST00000398557.4	chr5	28	-	True	140908023	140908023	G	T	ENST00000398557.4:c.3145C>A	R1049delinsR	Silent	E_23	SNP	True	0	Class 0: This mutation can be originally modeled.	15aa	8aa	Diaph1	ENSMUSG00000024456.17	ENSMUST00000025337.14	chr18	28	-	SNP	Silent	E_23	37988530.0	37988530.0	T	T	ENSMUST00000025337.14:c.3121A>A	R1041delinsR	37988530.0	37988530.0	T	T	ENSMUST00000025337.14:c.3121A>A	R1041delinsR	CLINVAR-H0728059	CLINVAR-H0728059-M01-V01	CLINVAR	1083599.0	False	False	False	False	False	23
DIAPH1	ENSG00000131504.11	ENST00000398557.4	chr5	28	-	True	140908028	140908028	G	A	ENST00000398557.4:c.3140C>T	A1047V	Missense	E_23	SNP	True	0	Class 0: This mutation can be originally modeled.	13aa	10aa	Diaph1	ENSMUSG00000024456.17	ENSMUST00000025337.14	chr18	28	-	SNP	Missense	E_23	37988535.0	37988535.0	G	A	ENSMUST00000025337.14:c.3116C>T	A1039V	37988535.0	37988535.0	G	A	ENSMUST00000025337.14:c.3116C>T	A1039V	CLINVAR-H0728060	CLINVAR-H0728060-M01-V01	CLINVAR	2087359.0	False	False	False	False	False	23
DIAPH1	ENSG00000131504.11	ENST00000398557.4	chr5	28	-	True	140908030	140908030	T	C	ENST00000398557.4:c.3138A>G	K1046delinsK	Silent	E_23	SNP	True	0	Class 0: This mutation can be originally modeled.	12aa	11aa	Diaph1	ENSMUSG00000024456.17	ENSMUST00000025337.14	chr18	28	-	SNP	Silent	E_23	37988537.0	37988537.0	T	C	ENSMUST00000025337.14:c.3114A>G	K1038delinsK	37988537.0	37988537.0	T	C	ENSMUST00000025337.14:c.3114A>G	K1038delinsK	CLINVAR-H0728061	CLINVAR-H0728061-M01-V01	CLINVAR	2186622.0	False	False	False	False	False	23
DIAPH1	ENSG00000131504.11	ENST00000398557.4	chr5	28	-	True	140908036	140908036	C	G	ENST00000398557.4:c.3132G>C	V1044delinsV	Silent	E_23	SNP	True	0	Class 0: This mutation can be originally modeled.	10aa	13aa	Diaph1	ENSMUSG00000024456.17	ENSMUST00000025337.14	chr18	28	-	SNP	Silent	E_23	37988543.0	37988543.0	T	G	ENSMUST00000025337.14:c.3108A>C	V1036delinsV	37988543.0	37988543.0	T	G	ENSMUST00000025337.14:c.3108A>C	V1036delinsV	CLINVAR-H0728062	CLINVAR-H0728062-M01-V01	CLINVAR	1628960.0	False	False	False	False	False	23
DIAPH1	ENSG00000131504.11	ENST00000398557.4	chr5	28	-	True	140908038	140908038	C	G	ENST00000398557.4:c.3130G>C	V1044L	Missense	E_23	SNP	True	0	Class 0: This mutation can be originally modeled.	10aa	13aa	Diaph1	ENSMUSG00000024456.17	ENSMUST00000025337.14	chr18	28	-	SNP	Missense	E_23	37988545.0	37988545.0	C	G	ENSMUST00000025337.14:c.3106G>C	V1036L	37988545.0	37988545.0	C	G	ENSMUST00000025337.14:c.3106G>C	V1036L	CLINVAR-H0728063	CLINVAR-H0728063-M01-V01	CLINVAR	1018331.0	False	False	False	False	False	23
DIAPH1	ENSG00000131504.11	ENST00000398557.4	chr5	28	-	True	140908040	140908040	T	C	ENST00000398557.4:c.3128A>G	H1043R	Missense	E_23	SNP	True	0	Class 0: This mutation can be originally modeled.	9aa	14aa	Diaph1	ENSMUSG00000024456.17	ENSMUST00000025337.14	chr18	28	-	SNP	Missense	E_23	37988547.0	37988547.0	T	C	ENSMUST00000025337.14:c.3104A>G	H1035R	37988547.0	37988547.0	T	C	ENSMUST00000025337.14:c.3104A>G	H1035R	CLINVAR-H0728064	CLINVAR-H0728064-M01-V01	CLINVAR	1436866.0	False	False	False	False	False	23
DIAPH1	ENSG00000131504.11	ENST00000398557.4	chr5	28	-	True	140908042	140908042	G	A	ENST00000398557.4:c.3126C>T	A1042delinsA	Silent	E_23	SNP	True	0	Class 0: This mutation can be originally modeled.	8aa	15aa	Diaph1	ENSMUSG00000024456.17	ENSMUST00000025337.14	chr18	28	-	SNP	Silent	E_23	37988549.0	37988549.0	G	A	ENSMUST00000025337.14:c.3102C>T	A1034delinsA	37988549.0	37988549.0	G	A	ENSMUST00000025337.14:c.3102C>T	A1034delinsA	CLINVAR-H0728065	CLINVAR-H0728065-M01-V01	CLINVAR	799414.0	False	False	False	False	False	23
DIAPH1	ENSG00000131504.11	ENST00000398557.4	chr5	28	-	True	140908051	140908051	G	A	ENST00000398557.4:c.3117C>T	D1039delinsD	Silent	E_23	SNP	True	0	Class 0: This mutation can be originally modeled.	5aa	18aa	Diaph1	ENSMUSG00000024456.17	ENSMUST00000025337.14	chr18	28	-	SNP	Silent	E_23	37988558.0	37988558.0	A	A	ENSMUST00000025337.14:c.3093T>T	D1031delinsD	37988558.0	37988558.0	A	A	ENSMUST00000025337.14:c.3093T>T	D1031delinsD	CLINVAR-H0728066	CLINVAR-H0728066-M01-V01	CLINVAR	1562376.0	False	False	False	False	False	23
DIAPH1	ENSG00000131504.11	ENST00000398557.4	chr5	28	-	True	140908057	140908057	A	C	ENST00000398557.4:c.3111T>G	F1037L	Missense	E_23	SNP	True	0	Class 0: This mutation can be originally modeled.	3aa	20aa	Diaph1	ENSMUSG00000024456.17	ENSMUST00000025337.14	chr18	28	-	SNP	Missense	E_23	37988564.0	37988564.0	A	C	ENSMUST00000025337.14:c.3087T>G	F1029L	37988564.0	37988564.0	A	C	ENSMUST00000025337.14:c.3087T>G	F1029L	CLINVAR-H0728068	CLINVAR-H0728068-M01-V01	CLINVAR	1372059.0	False	False	False	False	False	23
DIAPH1	ENSG00000131504.11	ENST00000398557.4	chr5	28	-	True	140908057	140908057	A	T	ENST00000398557.4:c.3111T>A	F1037L	Missense	E_23	SNP	True	0	Class 0: This mutation can be originally modeled.	3aa	20aa	Diaph1	ENSMUSG00000024456.17	ENSMUST00000025337.14	chr18	28	-	SNP	Missense	E_23	37988564.0	37988564.0	A	T	ENSMUST00000025337.14:c.3087T>A	F1029L	37988564.0	37988564.0	A	T	ENSMUST00000025337.14:c.3087T>A	F1029L	CLINVAR-H0728069	CLINVAR-H0728069-M01-V01	CLINVAR	1690797.0	False	False	False	False	False	23
DIAPH1	ENSG00000131504.11	ENST00000398557.4	chr5	28	-	True	140908061	140908061	T	G	ENST00000398557.4:c.3107A>C	K1036T	Missense	E_23	SNP	True	0	Class 0: This mutation can be originally modeled.	2aa	21aa	Diaph1	ENSMUSG00000024456.17	ENSMUST00000025337.14	chr18	28	-	SNP	Missense	E_23	37988568.0	37988568.0	T	G	ENSMUST00000025337.14:c.3083A>C	K1028T	37988568.0	37988568.0	T	G	ENSMUST00000025337.14:c.3083A>C	K1028T	CLINVAR-H0728070	CLINVAR-H0728070-M01-V01	CLINVAR	1999883.0	False	False	False	False	False	23
DIAPH1	ENSG00000131504.11	ENST00000398557.4	chr5	28	-	True	140908072	140908072	G	A	ENST00000398557.4:c.3096C>T	P1032delinsP	Silent	E_23	SNP	True	0	Class 0: This mutation can be originally modeled.	0aa	0aa	Diaph1	ENSMUSG00000024456.17	ENSMUST00000025337.14	chr18	28	-	SNP	Silent	E_23	37988579.0	37988579.0	G	A	ENSMUST00000025337.14:c.3072C>T	P1024delinsP	37988579.0	37988579.0	G	A	ENSMUST00000025337.14:c.3072C>T	P1024delinsP	CLINVAR-H0728073	CLINVAR-H0728073-M01-V01	CLINVAR	45214.0	False	False	False	False	False	0
DIAPH1	ENSG00000131504.11	ENST00000398557.4	chr5	28	-	True	140908074	140908074	G	T	ENST00000398557.4:c.3094C>A	P1032T	Missense	E_23	SNP	True	0	Class 0: This mutation can be originally modeled.	0aa	0aa	Diaph1	ENSMUSG00000024456.17	ENSMUST00000025337.14	chr18	28	-	SNP	Missense	E_23	37988581.0	37988581.0	G	T	ENSMUST00000025337.14:c.3070C>A	P1024T	37988581.0	37988581.0	G	T	ENSMUST00000025337.14:c.3070C>A	P1024T	CLINVAR-H0728074	CLINVAR-H0728074-M01-V01	CLINVAR	1994627.0	False	False	False	False	False	0
DIAPH1	ENSG00000131504.11	ENST00000398557.4	chr5	28	-	True	140908084	140908084	C	T	ENST00000398557.4:c.3084G>A	E1028delinsE	Silent	E_23	SNP	True	0	Class 0: This mutation can be originally modeled.	14aa	2aa	Diaph1	ENSMUSG00000024456.17	ENSMUST00000025337.14	chr18	28	-	SNP	Silent	E_23	37988591.0	37988591.0	C	T	ENSMUST00000025337.14:c.3060G>A	E1020delinsE	37988591.0	37988591.0	C	T	ENSMUST00000025337.14:c.3060G>A	E1020delinsE	CLINVAR-H0728075	CLINVAR-H0728075-M01-V01	CLINVAR	2093363.0	False	False	False	False	False	16
DIAPH1	ENSG00000131504.11	ENST00000398557.4	chr5	28	-	True	140908090	140908090	C	G	ENST00000398557.4:c.3078G>C	L1026F	Missense	E_23	SNP	True	0	Class 0: This mutation can be originally modeled.	12aa	4aa	Diaph1	ENSMUSG00000024456.17	ENSMUST00000025337.14	chr18	28	-	SNP	Missense	E_23	37988597.0	37988597.0	T	G	ENSMUST00000025337.14:c.3054A>C	L1018F	37988597.0	37988597.0	T	G	ENSMUST00000025337.14:c.3054A>C	L1018F	CLINVAR-H0728076	CLINVAR-H0728076-M01-V01	CLINVAR	2173916.0	False	False	False	False	False	16
DIAPH1	ENSG00000131504.11	ENST00000398557.4	chr5	28	-	True	140908091	140908091	A	G	ENST00000398557.4:c.3077T>C	L1026S	Missense	E_23	SNP	True	0	Class 0: This mutation can be originally modeled.	12aa	4aa	Diaph1	ENSMUSG00000024456.17	ENSMUST00000025337.14	chr18	28	-	SNP	Missense	E_23	37988598.0	37988598.0	A	G	ENSMUST00000025337.14:c.3053T>C	L1018S	37988598.0	37988598.0	A	G	ENSMUST00000025337.14:c.3053T>C	L1018S	CLINVAR-H0728077	CLINVAR-H0728077-M01-V01	CLINVAR	2552339.0	False	False	False	False	False	16
DIAPH1	ENSG00000131504.11	ENST00000398557.4	chr5	28	-	True	140908105	140908105	G	A	ENST00000398557.4:c.3063C>T	H1021delinsH	Silent	E_23	SNP	True	0	Class 0: This mutation can be originally modeled.	7aa	9aa	Diaph1	ENSMUSG00000024456.17	ENSMUST00000025337.14	chr18	28	-	SNP	Silent	E_23	37988612.0	37988612.0	A	A	ENSMUST00000025337.14:c.3039T>T	H1013delinsH	37988612.0	37988612.0	A	A	ENSMUST00000025337.14:c.3039T>T	H1013delinsH	CLINVAR-H0728078	CLINVAR-H0728078-M01-V01	CLINVAR	2051857.0	False	False	False	False	False	16
DIAPH1	ENSG00000131504.11	ENST00000398557.4	chr5	28	-	True	140908108	140908108	T	C	ENST00000398557.4:c.3060A>G	L1020delinsL	Silent	E_23	SNP	True	0	Class 0: This mutation can be originally modeled.	6aa	10aa	Diaph1	ENSMUSG00000024456.17	ENSMUST00000025337.14	chr18	28	-	SNP	Silent	E_23	37988615.0	37988615.0	C	C	ENSMUST00000025337.14:c.3036G>G	L1012delinsL	37988615.0	37988615.0	C	C	ENSMUST00000025337.14:c.3036G>G	L1012delinsL	CLINVAR-H0728079	CLINVAR-H0728079-M01-V01	CLINVAR	1129601.0	False	False	False	False	False	16
DIAPH1	ENSG00000131504.11	ENST00000398557.4	chr5	28	-	True	140908114	140908114	C	T	ENST00000398557.4:c.3054G>A	T1018delinsT	Silent	E_23	SNP	True	0	Class 0: This mutation can be originally modeled.	4aa	12aa	Diaph1	ENSMUSG00000024456.17	ENSMUST00000025337.14	chr18	28	-	SNP	Silent	E_23	37988621.0	37988621.0	A	T	ENSMUST00000025337.14:c.3030T>A	T1010delinsT	37988621.0	37988621.0	A	T	ENSMUST00000025337.14:c.3030T>A	T1010delinsT	CLINVAR-H0728081	CLINVAR-H0728081-M01-V01	CLINVAR	163068.0	False	False	False	False	False	16
DIAPH1	ENSG00000131504.11	ENST00000398557.4	chr5	28	-	True	140908117	140908117	C	T	ENST00000398557.4:c.3051G>A	M1017I	Missense	E_23	SNP	True	0	Class 0: This mutation can be originally modeled.	3aa	13aa	Diaph1	ENSMUSG00000024456.17	ENSMUST00000025337.14	chr18	28	-	SNP	Missense	E_23	37988624.0	37988624.0	C	T	ENSMUST00000025337.14:c.3027G>A	M1009I	37988624.0	37988624.0	C	T	ENSMUST00000025337.14:c.3027G>A	M1009I	CLINVAR-H0728082	CLINVAR-H0728082-M01-V01	CLINVAR	504567.0	False	False	False	False	False	16
DIAPH1	ENSG00000131504.11	ENST00000398557.4	chr5	28	-	True	140908118	140908118	A	G	ENST00000398557.4:c.3050T>C	M1017T	Missense	E_23	SNP	True	0	Class 0: This mutation can be originally modeled.	3aa	13aa	Diaph1	ENSMUSG00000024456.17	ENSMUST00000025337.14	chr18	28	-	SNP	Missense	E_23	37988625.0	37988625.0	A	G	ENSMUST00000025337.14:c.3026T>C	M1009T	37988625.0	37988625.0	A	G	ENSMUST00000025337.14:c.3026T>C	M1009T	CLINVAR-H0728083	CLINVAR-H0728083-M01-V01	CLINVAR	178340.0	False	False	False	False	False	16
DIAPH1	ENSG00000131504.11	ENST00000398557.4	chr5	28	-	True	140908120	140908120	C	T	ENST00000398557.4:c.3048G>A	K1016delinsK	Silent	E_23	SNP	True	0	Class 0: This mutation can be originally modeled.	2aa	14aa	Diaph1	ENSMUSG00000024456.17	ENSMUST00000025337.14	chr18	28	-	SNP	Silent	E_23	37988627.0	37988627.0	C	T	ENSMUST00000025337.14:c.3024G>A	K1008delinsK	37988627.0	37988627.0	C	T	ENSMUST00000025337.14:c.3024G>A	K1008delinsK	CLINVAR-H0728084	CLINVAR-H0728084-M01-V01	CLINVAR	434939.0	False	False	False	False	False	16
DIAPH1	ENSG00000131504.11	ENST00000398557.4	chr5	28	-	True	140908136	140908136	T	G	ENST00000398557.4:c.3032A>C	K1011T	Missense	E_23	SNP	True	0	Class 0: This mutation can be originally modeled.	31aa	1aa	Diaph1	ENSMUSG00000024456.17	ENSMUST00000025337.14	chr18	28	-	SNP	Missense	E_23	37988643.0	37988643.0	T	G	ENSMUST00000025337.14:c.3008A>C	K1003T	37988643.0	37988643.0	T	G	ENSMUST00000025337.14:c.3008A>C	K1003T	CLINVAR-H0728086	CLINVAR-H0728086-M01-V01	CLINVAR	2054262.0	False	False	False	False	False	32
DIAPH1	ENSG00000131504.11	ENST00000398557.4	chr5	28	-	True	140908138	140908138	G	C	ENST00000398557.4:c.3030C>G	T1010delinsT	Silent	E_23	SNP	True	0	Class 0: This mutation can be originally modeled.	30aa	2aa	Diaph1	ENSMUSG00000024456.17	ENSMUST00000025337.14	chr18	28	-	SNP	Silent	E_23	37988645.0	37988645.0	G	C	ENSMUST00000025337.14:c.3006C>G	T1002delinsT	37988645.0	37988645.0	G	C	ENSMUST00000025337.14:c.3006C>G	T1002delinsT	CLINVAR-H0728087	CLINVAR-H0728087-M01-V01	CLINVAR	1588616.0	False	False	False	False	False	32
DIAPH1	ENSG00000131504.11	ENST00000398557.4	chr5	28	-	True	140908141	140908141	G	A	ENST00000398557.4:c.3027C>T	D1009delinsD	Silent	E_23	SNP	True	0	Class 0: This mutation can be originally modeled.	29aa	3aa	Diaph1	ENSMUSG00000024456.17	ENSMUST00000025337.14	chr18	28	-	SNP	Silent	E_23	37988648.0	37988648.0	G	A	ENSMUST00000025337.14:c.3003C>T	D1001delinsD	37988648.0	37988648.0	G	A	ENSMUST00000025337.14:c.3003C>T	D1001delinsD	CLINVAR-H0728088	CLINVAR-H0728088-M01-V01	CLINVAR	681498.0	False	False	False	False	False	32
DIAPH1	ENSG00000131504.11	ENST00000398557.4	chr5	28	-	True	140908145	140908145	C	T	ENST00000398557.4:c.3023G>A	R1008Q	Missense	E_23	SNP	True	0	Class 0: This mutation can be originally modeled.	28aa	4aa	Diaph1	ENSMUSG00000024456.17	ENSMUST00000025337.14	chr18	28	-	SNP	Missense	E_23	37988652.0	37988652.0	C	T	ENSMUST00000025337.14:c.2999G>A	R1000Q	37988652.0	37988652.0	C	T	ENSMUST00000025337.14:c.2999G>A	R1000Q	CLINVAR-H0728089	CLINVAR-H0728089-M01-V01	CLINVAR	854716.0	False	False	False	False	False	32
DIAPH1	ENSG00000131504.11	ENST00000398557.4	chr5	28	-	True	140908146	140908146	G	A	ENST00000398557.4:c.3022C>T	R1008*	Nonsense	E_23	SNP	True	0	Class 0: This mutation can be originally modeled.	28aa	4aa	Diaph1	ENSMUSG00000024456.17	ENSMUST00000025337.14	chr18	28	-	SNP	Nonsense	E_23	37988653.0	37988653.0	G	A	ENSMUST00000025337.14:c.2998C>T	R1000*	37988653.0	37988653.0	G	A	ENSMUST00000025337.14:c.2998C>T	R1000*	CLINVAR-H0728090	CLINVAR-H0728090-M01-V01	CLINVAR	1076722.0	False	False	False	False	False	32
DIAPH1	ENSG00000131504.11	ENST00000398557.4	chr5	28	-	True	140908270	140908270	T	C	ENST00000398557.4:c.3017A>G	K1006R	Missense	E_22	SNP	True	0	Class 0: This mutation can be originally modeled.	26aa	6aa	Diaph1	ENSMUSG00000024456.17	ENSMUST00000025337.14	chr18	28	-	SNP	Missense	E_22	37988767.0	37988767.0	T	C	ENSMUST00000025337.14:c.2993A>G	K998R	37988767.0	37988767.0	T	C	ENSMUST00000025337.14:c.2993A>G	K998R	CLINVAR-H0728099	CLINVAR-H0728099-M01-V01	CLINVAR	1972277.0	False	False	False	False	False	32
DIAPH1	ENSG00000131504.11	ENST00000398557.4	chr5	28	-	True	140908272	140908272	A	G	ENST00000398557.4:c.3015T>C	C1005delinsC	Silent	E_22	SNP	True	0	Class 0: This mutation can be originally modeled.	25aa	7aa	Diaph1	ENSMUSG00000024456.17	ENSMUST00000025337.14	chr18	28	-	SNP	Silent	E_22	37988769.0	37988769.0	A	G	ENSMUST00000025337.14:c.2991T>C	C997delinsC	37988769.0	37988769.0	A	G	ENSMUST00000025337.14:c.2991T>C	C997delinsC	CLINVAR-H0728100	CLINVAR-H0728100-M01-V01	CLINVAR	2048629.0	False	False	False	False	False	32
DIAPH1	ENSG00000131504.11	ENST00000398557.4	chr5	28	-	True	140908284	140908284	G	C	ENST00000398557.4:c.3003C>G	I1001M	Missense	E_22	SNP	True	0	Class 0: This mutation can be originally modeled.	21aa	11aa	Diaph1	ENSMUSG00000024456.17	ENSMUST00000025337.14	chr18	28	-	SNP	Missense	E_22	37988781.0	37988781.0	G	C	ENSMUST00000025337.14:c.2979C>G	I993M	37988781.0	37988781.0	G	C	ENSMUST00000025337.14:c.2979C>G	I993M	CLINVAR-H0728101	CLINVAR-H0728101-M01-V01	CLINVAR	475705.0	False	False	False	False	False	32
DIAPH1	ENSG00000131504.11	ENST00000398557.4	chr5	28	-	True	140908286	140908286	T	C	ENST00000398557.4:c.3001A>G	I1001V	Missense	E_22	SNP	True	0	Class 0: This mutation can be originally modeled.	21aa	11aa	Diaph1	ENSMUSG00000024456.17	ENSMUST00000025337.14	chr18	28	-	SNP	Missense	E_22	37988783.0	37988783.0	T	C	ENSMUST00000025337.14:c.2977A>G	I993V	37988783.0	37988783.0	T	C	ENSMUST00000025337.14:c.2977A>G	I993V	CLINVAR-H0728102	CLINVAR-H0728102-M01-V01	CLINVAR	1715943.0	False	False	False	False	False	32
DIAPH1	ENSG00000131504.11	ENST00000398557.4	chr5	28	-	True	140908293	140908293	G	A	ENST00000398557.4:c.2994C>T	G998delinsG	Silent	E_22	SNP	True	0	Class 0: This mutation can be originally modeled.	18aa	14aa	Diaph1	ENSMUSG00000024456.17	ENSMUST00000025337.14	chr18	28	-	SNP	Silent	E_22	37988790.0	37988790.0	G	A	ENSMUST00000025337.14:c.2970C>T	G990delinsG	37988790.0	37988790.0	G	A	ENSMUST00000025337.14:c.2970C>T	G990delinsG	CLINVAR-H0728103	CLINVAR-H0728103-M01-V01	CLINVAR	1555585.0	False	False	False	False	False	32
DIAPH1	ENSG00000131504.11	ENST00000398557.4	chr5	28	-	True	140908299	140908299	A	T	ENST00000398557.4:c.2988T>A	A996delinsA	Silent	E_22	SNP	True	0	Class 0: This mutation can be originally modeled.	16aa	16aa	Diaph1	ENSMUSG00000024456.17	ENSMUST00000025337.14	chr18	28	-	SNP	Silent	E_22	37988796.0	37988796.0	A	T	ENSMUST00000025337.14:c.2964T>A	A988delinsA	37988796.0	37988796.0	A	T	ENSMUST00000025337.14:c.2964T>A	A988delinsA	CLINVAR-H0728104	CLINVAR-H0728104-M01-V01	CLINVAR	1530282.0	False	False	False	False	False	32
DIAPH1	ENSG00000131504.11	ENST00000398557.4	chr5	28	-	True	140908305	140908305	A	G	ENST00000398557.4:c.2982T>C	A994delinsA	Silent	E_22	SNP	True	0	Class 0: This mutation can be originally modeled.	14aa	18aa	Diaph1	ENSMUSG00000024456.17	ENSMUST00000025337.14	chr18	28	-	SNP	Silent	E_22	37988802.0	37988802.0	A	G	ENSMUST00000025337.14:c.2958T>C	A986delinsA	37988802.0	37988802.0	A	G	ENSMUST00000025337.14:c.2958T>C	A986delinsA	CLINVAR-H0728105	CLINVAR-H0728105-M01-V01	CLINVAR	1153701.0	False	False	False	False	False	32
DIAPH1	ENSG00000131504.11	ENST00000398557.4	chr5	28	-	True	140908309	140908309	T	C	ENST00000398557.4:c.2978A>G	N993S	Missense	E_22	SNP	True	0	Class 0: This mutation can be originally modeled.	13aa	19aa	Diaph1	ENSMUSG00000024456.17	ENSMUST00000025337.14	chr18	28	-	SNP	Missense	E_22	37988806.0	37988806.0	T	C	ENSMUST00000025337.14:c.2954A>G	N985S	37988806.0	37988806.0	T	C	ENSMUST00000025337.14:c.2954A>G	N985S	CLINVAR-H0728106	CLINVAR-H0728106-M01-V01	CLINVAR	2107120.0	False	False	False	False	False	32
DIAPH1	ENSG00000131504.11	ENST00000398557.4	chr5	28	-	True	140908313	140908313	T	C	ENST00000398557.4:c.2974A>G	R992G	Missense	E_22	SNP	True	0	Class 0: This mutation can be originally modeled.	12aa	20aa	Diaph1	ENSMUSG00000024456.17	ENSMUST00000025337.14	chr18	28	-	SNP	Missense	E_22	37988810.0	37988810.0	T	C	ENSMUST00000025337.14:c.2950A>G	R984G	37988810.0	37988810.0	T	C	ENSMUST00000025337.14:c.2950A>G	R984G	CLINVAR-H0728107	CLINVAR-H0728107-M01-V01	CLINVAR	1492411.0	False	False	False	False	False	32
DIAPH1	ENSG00000131504.11	ENST00000398557.4	chr5	28	-	True	140908320	140908320	A	G	ENST00000398557.4:c.2967T>C	A989delinsA	Silent	E_22	SNP	True	0	Class 0: This mutation can be originally modeled.	9aa	23aa	Diaph1	ENSMUSG00000024456.17	ENSMUST00000025337.14	chr18	28	-	SNP	Silent	E_22	37988817.0	37988817.0	C	G	ENSMUST00000025337.14:c.2943G>C	A981delinsA	37988817.0	37988817.0	C	G	ENSMUST00000025337.14:c.2943G>C	A981delinsA	CLINVAR-H0728108	CLINVAR-H0728108-M01-V01	CLINVAR	2032430.0	False	False	False	False	False	32
DIAPH1	ENSG00000131504.11	ENST00000398557.4	chr5	28	-	True	140908322	140908322	C	T	ENST00000398557.4:c.2965G>A	A989T	Missense	E_22	SNP	True	0	Class 0: This mutation can be originally modeled.	9aa	23aa	Diaph1	ENSMUSG00000024456.17	ENSMUST00000025337.14	chr18	28	-	SNP	Missense	E_22	37988819.0	37988819.0	C	T	ENSMUST00000025337.14:c.2941G>A	A981T	37988819.0	37988819.0	C	T	ENSMUST00000025337.14:c.2941G>A	A981T	CLINVAR-H0728109	CLINVAR-H0728109-M01-V01	CLINVAR	2158379.0	False	False	False	False	False	32
DIAPH1	ENSG00000131504.11	ENST00000398557.4	chr5	28	-	True	140908338	140908338	A	T	ENST00000398557.4:c.2949T>A	V983delinsV	Silent	E_22	SNP	True	0	Class 0: This mutation can be originally modeled.	3aa	29aa	Diaph1	ENSMUSG00000024456.17	ENSMUST00000025337.14	chr18	28	-	SNP	Silent	E_22	37988835.0	37988835.0	G	T	ENSMUST00000025337.14:c.2925C>A	V975delinsV	37988835.0	37988835.0	G	T	ENSMUST00000025337.14:c.2925C>A	V975delinsV	CLINVAR-H0728110	CLINVAR-H0728110-M01-V01	CLINVAR	1950986.0	False	False	False	False	False	32
DIAPH1	ENSG00000131504.11	ENST00000398557.4	chr5	28	-	True	140908342	140908342	A	C	ENST00000398557.4:c.2945T>G	L982R	Missense	E_22	SNP	True	0	Class 0: This mutation can be originally modeled.	2aa	30aa	Diaph1	ENSMUSG00000024456.17	ENSMUST00000025337.14	chr18	28	-	SNP	Missense	E_22	37988839.0	37988839.0	A	C	ENSMUST00000025337.14:c.2921T>G	L974R	37988839.0	37988839.0	A	C	ENSMUST00000025337.14:c.2921T>G	L974R	CLINVAR-H0728111	CLINVAR-H0728111-M01-V01	CLINVAR	828149.0	False	False	False	False	False	32
DIAPH1	ENSG00000131504.11	ENST00000398557.4	chr5	28	-	True	140908343	140908343	G	C	ENST00000398557.4:c.2944C>G	L982V	Missense	E_22	SNP	True	0	Class 0: This mutation can be originally modeled.	2aa	30aa	Diaph1	ENSMUSG00000024456.17	ENSMUST00000025337.14	chr18	28	-	SNP	Missense	E_22	37988840.0	37988840.0	G	C	ENSMUST00000025337.14:c.2920C>G	L974V	37988840.0	37988840.0	G	C	ENSMUST00000025337.14:c.2920C>G	L974V	CLINVAR-H0728113	CLINVAR-H0728113-M01-V01	CLINVAR	2125045.0	False	False	False	False	False	32
DIAPH1	ENSG00000131504.11	ENST00000398557.4	chr5	28	-	True	140908348	140908348	G	A	ENST00000398557.4:c.2939C>T	T980I	Missense	E_22	SNP	True	0	Class 0: This mutation can be originally modeled.	0aa	32aa	Diaph1	ENSMUSG00000024456.17	ENSMUST00000025337.14	chr18	28	-	SNP	Missense	E_22	37988845.0	37988845.0	G	A	ENSMUST00000025337.14:c.2915C>T	T972I	37988845.0	37988845.0	G	A	ENSMUST00000025337.14:c.2915C>T	T972I	CLINVAR-H0728114	CLINVAR-H0728114-M01-V01	CLINVAR	1911966.0	False	False	False	False	False	32
DIAPH1	ENSG00000131504.11	ENST00000398557.4	chr5	28	-	True	140908356	140908356	T	C	ENST00000398557.4:c.2931A>G	L977delinsL	Silent	E_22	SNP	True	0	Class 0: This mutation can be originally modeled.	1aa	1aa	Diaph1	ENSMUSG00000024456.17	ENSMUST00000025337.14	chr18	28	-	SNP	Silent	E_22	37988853.0	37988853.0	C	C	ENSMUST00000025337.14:c.2907G>G	L969delinsL	37988853.0	37988853.0	C	C	ENSMUST00000025337.14:c.2907G>G	L969delinsL	CLINVAR-H0728115	CLINVAR-H0728115-M01-V01	CLINVAR	1606285.0	False	False	False	False	False	2
DIAPH1	ENSG00000131504.11	ENST00000398557.4	chr5	28	-	True	140908359	140908359	G	C	ENST00000398557.4:c.2928C>G	L976delinsL	Silent	E_22	SNP	True	0	Class 0: This mutation can be originally modeled.	0aa	2aa	Diaph1	ENSMUSG00000024456.17	ENSMUST00000025337.14	chr18	28	-	SNP	Silent	E_22	37988856.0	37988856.0	G	C	ENSMUST00000025337.14:c.2904C>G	L968delinsL	37988856.0	37988856.0	G	C	ENSMUST00000025337.14:c.2904C>G	L968delinsL	CLINVAR-H0728116	CLINVAR-H0728116-M01-V01	CLINVAR	2195669.0	False	False	False	False	False	2
DIAPH1	ENSG00000131504.11	ENST00000398557.4	chr5	28	-	True	140908361	140908361	G	A	ENST00000398557.4:c.2926C>T	L976F	Missense	E_22	SNP	True	0	Class 0: This mutation can be originally modeled.	0aa	2aa	Diaph1	ENSMUSG00000024456.17	ENSMUST00000025337.14	chr18	28	-	SNP	Missense	E_22	37988858.0	37988858.0	G	A	ENSMUST00000025337.14:c.2902C>T	L968F	37988858.0	37988858.0	G	A	ENSMUST00000025337.14:c.2902C>T	L968F	CLINVAR-H0728117	CLINVAR-H0728117-M01-V01	CLINVAR	1349603.0	False	False	False	False	False	2
DIAPH1	ENSG00000131504.11	ENST00000398557.4	chr5	28	-	True	140908366	140908366	G	C	ENST00000398557.4:c.2921C>G	S974C	Missense	E_22	SNP	True	0	Class 0: This mutation can be originally modeled.	1aa	0aa	Diaph1	ENSMUSG00000024456.17	ENSMUST00000025337.14	chr18	28	-	SNP	Missense	E_22	37988863.0	37988863.0	G	C	ENSMUST00000025337.14:c.2897C>G	S966C	37988863.0	37988863.0	G	C	ENSMUST00000025337.14:c.2897C>G	S966C	CLINVAR-H0728119	CLINVAR-H0728119-M01-V01	CLINVAR	1413948.0	False	False	False	False	False	1
DIAPH1	ENSG00000131504.11	ENST00000398557.4	chr5	28	-	True	140908384	140908384	C	T	ENST00000398557.4:c.2903G>A	R968H	Missense	E_22	SNP	True	0	Class 0: This mutation can be originally modeled.	54aa	3aa	Diaph1	ENSMUSG00000024456.17	ENSMUST00000025337.14	chr18	28	-	SNP	Missense	E_22	37988881.0	37988881.0	C	T	ENSMUST00000025337.14:c.2879G>A	R960H	37988881.0	37988881.0	C	T	ENSMUST00000025337.14:c.2879G>A	R960H	CLINVAR-H0728122	CLINVAR-H0728122-M01-V01	CLINVAR	1016238.0	False	False	False	False	False	57
DIAPH1	ENSG00000131504.11	ENST00000398557.4	chr5	28	-	True	140908385	140908385	G	A	ENST00000398557.4:c.2902C>T	R968C	Missense	E_22	SNP	True	0	Class 0: This mutation can be originally modeled.	54aa	3aa	Diaph1	ENSMUSG00000024456.17	ENSMUST00000025337.14	chr18	28	-	SNP	Missense	E_22	37988882.0	37988882.0	G	A	ENSMUST00000025337.14:c.2878C>T	R960C	37988882.0	37988882.0	G	A	ENSMUST00000025337.14:c.2878C>T	R960C	CLINVAR-H0728123	CLINVAR-H0728123-M01-V01	CLINVAR	287606.0	False	False	False	False	False	57
DIAPH1	ENSG00000131504.11	ENST00000398557.4	chr5	28	-	True	140908398	140908398	T	C	ENST00000398557.4:c.2889A>G	A963delinsA	Silent	E_22	SNP	True	0	Class 0: This mutation can be originally modeled.	49aa	8aa	Diaph1	ENSMUSG00000024456.17	ENSMUST00000025337.14	chr18	28	-	SNP	Silent	E_22	37988895.0	37988895.0	T	C	ENSMUST00000025337.14:c.2865A>G	A955delinsA	37988895.0	37988895.0	T	C	ENSMUST00000025337.14:c.2865A>G	A955delinsA	CLINVAR-H0728125	CLINVAR-H0728125-M01-V01	CLINVAR	227304.0	False	False	False	False	False	57
DIAPH1	ENSG00000131504.11	ENST00000398557.4	chr5	28	-	True	140908401	140908401	A	G	ENST00000398557.4:c.2886T>C	A962delinsA	Silent	E_22	SNP	True	0	Class 0: This mutation can be originally modeled.	48aa	9aa	Diaph1	ENSMUSG00000024456.17	ENSMUST00000025337.14	chr18	28	-	SNP	Silent	E_22	37988898.0	37988898.0	G	G	ENSMUST00000025337.14:c.2862C>C	A954delinsA	37988898.0	37988898.0	G	G	ENSMUST00000025337.14:c.2862C>C	A954delinsA	CLINVAR-H0728126	CLINVAR-H0728126-M01-V01	CLINVAR	475704.0	False	False	False	False	False	57
DIAPH1	ENSG00000131504.11	ENST00000398557.4	chr5	28	-	True	140908409	140908409	C	T	ENST00000398557.4:c.2878G>A	V960I	Missense	E_22	SNP	True	0	Class 0: This mutation can be originally modeled.	46aa	11aa	Diaph1	ENSMUSG00000024456.17	ENSMUST00000025337.14	chr18	28	-	SNP	Missense	E_22	37988906.0	37988906.0	C	T	ENSMUST00000025337.14:c.2854G>A	V952I	37988906.0	37988906.0	C	T	ENSMUST00000025337.14:c.2854G>A	V952I	CLINVAR-H0728127	CLINVAR-H0728127-M01-V01	CLINVAR	1007036.0	False	False	False	False	False	57
DIAPH1	ENSG00000131504.11	ENST00000398557.4	chr5	28	-	True	140908410	140908410	A	C	ENST00000398557.4:c.2877T>G	S959delinsS	Silent	E_22	SNP	True	0	Class 0: This mutation can be originally modeled.	45aa	12aa	Diaph1	ENSMUSG00000024456.17	ENSMUST00000025337.14	chr18	28	-	SNP	Silent	E_22	37988907.0	37988907.0	A	C	ENSMUST00000025337.14:c.2853T>G	S951delinsS	37988907.0	37988907.0	A	C	ENSMUST00000025337.14:c.2853T>G	S951delinsS	CLINVAR-H0728128	CLINVAR-H0728128-M01-V01	CLINVAR	475703.0	False	False	False	False	False	57
DIAPH1	ENSG00000131504.11	ENST00000398557.4	chr5	28	-	True	140908426	140908426	T	C	ENST00000398557.4:c.2861A>G	K954R	Missense	E_22	SNP	True	0	Class 0: This mutation can be originally modeled.	40aa	17aa	Diaph1	ENSMUSG00000024456.17	ENSMUST00000025337.14	chr18	28	-	SNP	Missense	E_22	37988923.0	37988923.0	T	C	ENSMUST00000025337.14:c.2837A>G	K946R	37988923.0	37988923.0	T	C	ENSMUST00000025337.14:c.2837A>G	K946R	CLINVAR-H0728129	CLINVAR-H0728129-M01-V01	CLINVAR	1388846.0	False	False	False	False	False	57
DIAPH1	ENSG00000131504.11	ENST00000398557.4	chr5	28	-	True	140908437	140908437	C	T	ENST00000398557.4:c.2850G>A	V950delinsV	Silent	E_22	SNP	True	0	Class 0: This mutation can be originally modeled.	36aa	21aa	Diaph1	ENSMUSG00000024456.17	ENSMUST00000025337.14	chr18	28	-	SNP	Silent	E_22	37988934.0	37988934.0	A	T	ENSMUST00000025337.14:c.2826T>A	V942delinsV	37988934.0	37988934.0	A	T	ENSMUST00000025337.14:c.2826T>A	V942delinsV	CLINVAR-H0728130	CLINVAR-H0728130-M01-V01	CLINVAR	1106375.0	False	False	False	False	False	57
DIAPH1	ENSG00000131504.11	ENST00000398557.4	chr5	28	-	True	140908441	140908441	T	C	ENST00000398557.4:c.2846A>G	Q949R	Missense	E_22	SNP	True	0	Class 0: This mutation can be originally modeled.	35aa	22aa	Diaph1	ENSMUSG00000024456.17	ENSMUST00000025337.14	chr18	28	-	SNP	Missense	E_22	37988938.0	37988938.0	T	C	ENSMUST00000025337.14:c.2822A>G	Q941R	37988938.0	37988938.0	T	C	ENSMUST00000025337.14:c.2822A>G	Q941R	CLINVAR-H0728131	CLINVAR-H0728131-M01-V01	CLINVAR	1016091.0	False	False	False	False	False	57
DIAPH1	ENSG00000131504.11	ENST00000398557.4	chr5	28	-	True	140908446	140908446	G	A	ENST00000398557.4:c.2841C>T	S947delinsS	Silent	E_22	SNP	True	0	Class 0: This mutation can be originally modeled.	33aa	24aa	Diaph1	ENSMUSG00000024456.17	ENSMUST00000025337.14	chr18	28	-	SNP	Silent	E_22	37988943.0	37988943.0	A	A	ENSMUST00000025337.14:c.2817T>T	S939delinsS	37988943.0	37988943.0	A	A	ENSMUST00000025337.14:c.2817T>T	S939delinsS	CLINVAR-H0728132	CLINVAR-H0728132-M01-V01	CLINVAR	652251.0	False	False	False	False	False	57
DIAPH1	ENSG00000131504.11	ENST00000398557.4	chr5	28	-	True	140908469	140908469	T	C	ENST00000398557.4:c.2818A>G	I940V	Missense	E_22	SNP	True	0	Class 0: This mutation can be originally modeled.	26aa	31aa	Diaph1	ENSMUSG00000024456.17	ENSMUST00000025337.14	chr18	28	-	SNP	Missense	E_22	37988966.0	37988966.0	T	C	ENSMUST00000025337.14:c.2794A>G	I932V	37988966.0	37988966.0	T	C	ENSMUST00000025337.14:c.2794A>G	I932V	CLINVAR-H0728133	CLINVAR-H0728133-M01-V01	CLINVAR	948913.0	False	False	False	False	False	57
DIAPH1	ENSG00000131504.11	ENST00000398557.4	chr5	28	-	True	140908471	140908471	G	A	ENST00000398557.4:c.2816C>T	A939V	Missense	E_22	SNP	True	0	Class 0: This mutation can be originally modeled.	25aa	32aa	Diaph1	ENSMUSG00000024456.17	ENSMUST00000025337.14	chr18	28	-	SNP	Missense	E_22	37988968.0	37988968.0	G	A	ENSMUST00000025337.14:c.2792C>T	A931V	37988968.0	37988968.0	G	A	ENSMUST00000025337.14:c.2792C>T	A931V	CLINVAR-H0728134	CLINVAR-H0728134-M01-V01	CLINVAR	1014668.0	False	False	False	False	False	57
DIAPH1	ENSG00000131504.11	ENST00000398557.4	chr5	28	-	True	140908474	140908474	T	C	ENST00000398557.4:c.2813A>G	N938S	Missense	E_22	SNP	True	0	Class 0: This mutation can be originally modeled.	24aa	33aa	Diaph1	ENSMUSG00000024456.17	ENSMUST00000025337.14	chr18	28	-	SNP	Missense	E_22	37988971.0	37988971.0	T	C	ENSMUST00000025337.14:c.2789A>G	N930S	37988971.0	37988971.0	T	C	ENSMUST00000025337.14:c.2789A>G	N930S	CLINVAR-H0728135	CLINVAR-H0728135-M01-V01	CLINVAR	944875.0	False	False	False	False	False	57
DIAPH1	ENSG00000131504.11	ENST00000398557.4	chr5	28	-	True	140908476	140908476	G	C	ENST00000398557.4:c.2811C>G	L937delinsL	Silent	E_22	SNP	True	0	Class 0: This mutation can be originally modeled.	23aa	34aa	Diaph1	ENSMUSG00000024456.17	ENSMUST00000025337.14	chr18	28	-	SNP	Silent	E_22	37988973.0	37988973.0	G	C	ENSMUST00000025337.14:c.2787C>G	L929delinsL	37988973.0	37988973.0	G	C	ENSMUST00000025337.14:c.2787C>G	L929delinsL	CLINVAR-H0728136	CLINVAR-H0728136-M01-V01	CLINVAR	1158006.0	False	False	False	False	False	57
DIAPH1	ENSG00000131504.11	ENST00000398557.4	chr5	28	-	True	140908478	140908478	G	A	ENST00000398557.4:c.2809C>T	L937F	Missense	E_22	SNP	True	0	Class 0: This mutation can be originally modeled.	23aa	34aa	Diaph1	ENSMUSG00000024456.17	ENSMUST00000025337.14	chr18	28	-	SNP	Missense	E_22	37988975.0	37988975.0	G	A	ENSMUST00000025337.14:c.2785C>T	L929F	37988975.0	37988975.0	G	A	ENSMUST00000025337.14:c.2785C>T	L929F	CLINVAR-H0728137	CLINVAR-H0728137-M01-V01	CLINVAR	2007500.0	False	False	False	False	False	57
DIAPH1	ENSG00000131504.11	ENST00000398557.4	chr5	28	-	True	140908479	140908479	G	T	ENST00000398557.4:c.2808C>A	R936delinsR	Silent	E_22	SNP	True	0	Class 0: This mutation can be originally modeled.	22aa	35aa	Diaph1	ENSMUSG00000024456.17	ENSMUST00000025337.14	chr18	28	-	SNP	Silent	E_22	37988976.0	37988976.0	G	T	ENSMUST00000025337.14:c.2784C>A	R928delinsR	37988976.0	37988976.0	G	T	ENSMUST00000025337.14:c.2784C>A	R928delinsR	CLINVAR-H0728138	CLINVAR-H0728138-M01-V01	CLINVAR	1957675.0	False	False	False	False	False	57
DIAPH1	ENSG00000131504.11	ENST00000398557.4	chr5	28	-	True	140908481	140908481	G	A	ENST00000398557.4:c.2806C>T	R936C	Missense	E_22	SNP	True	0	Class 0: This mutation can be originally modeled.	22aa	35aa	Diaph1	ENSMUSG00000024456.17	ENSMUST00000025337.14	chr18	28	-	SNP	Missense	E_22	37988978.0	37988978.0	G	A	ENSMUST00000025337.14:c.2782C>T	R928C	37988978.0	37988978.0	G	A	ENSMUST00000025337.14:c.2782C>T	R928C	CLINVAR-H0728139	CLINVAR-H0728139-M01-V01	CLINVAR	970350.0	False	False	False	False	False	57
DIAPH1	ENSG00000131504.11	ENST00000398557.4	chr5	28	-	True	140908486	140908486	C	T	ENST00000398557.4:c.2801G>A	R934Q	Missense	E_22	SNP	True	0	Class 0: This mutation can be originally modeled.	20aa	37aa	Diaph1	ENSMUSG00000024456.17	ENSMUST00000025337.14	chr18	28	-	SNP	Missense	E_22	37988983.0	37988983.0	C	T	ENSMUST00000025337.14:c.2777G>A	R926Q	37988983.0	37988983.0	C	T	ENSMUST00000025337.14:c.2777G>A	R926Q	CLINVAR-H0728140	CLINVAR-H0728140-M01-V01	CLINVAR	1386601.0	False	False	False	False	False	57
DIAPH1	ENSG00000131504.11	ENST00000398557.4	chr5	28	-	True	140908487	140908487	G	A	ENST00000398557.4:c.2800C>T	R934W	Missense	E_22	SNP	True	0	Class 0: This mutation can be originally modeled.	20aa	37aa	Diaph1	ENSMUSG00000024456.17	ENSMUST00000025337.14	chr18	28	-	SNP	Missense	E_22	37988984.0	37988984.0	G	A	ENSMUST00000025337.14:c.2776C>T	R926W	37988984.0	37988984.0	G	A	ENSMUST00000025337.14:c.2776C>T	R926W	CLINVAR-H0728141	CLINVAR-H0728141-M01-V01	CLINVAR	573683.0	False	False	False	False	False	57
DIAPH1	ENSG00000131504.11	ENST00000398557.4	chr5	28	-	True	140908488	140908488	C	T	ENST00000398557.4:c.2799G>A	L933delinsL	Silent	E_22	SNP	True	0	Class 0: This mutation can be originally modeled.	19aa	38aa	Diaph1	ENSMUSG00000024456.17	ENSMUST00000025337.14	chr18	28	-	SNP	Silent	E_22	37988985.0	37988985.0	A	T	ENSMUST00000025337.14:c.2775T>A	L925delinsL	37988985.0	37988985.0	A	T	ENSMUST00000025337.14:c.2775T>A	L925delinsL	CLINVAR-H0728142	CLINVAR-H0728142-M01-V01	CLINVAR	2012567.0	False	False	False	False	False	57
DIAPH1	ENSG00000131504.11	ENST00000398557.4	chr5	28	-	True	140908492	140908492	C	A	ENST00000398557.4:c.2795G>T	R932L	Missense	E_22	SNP	True	0	Class 0: This mutation can be originally modeled.	18aa	39aa	Diaph1	ENSMUSG00000024456.17	ENSMUST00000025337.14	chr18	28	-	SNP	Missense	E_22	37988989.0	37988989.0	C	A	ENSMUST00000025337.14:c.2771G>T	R924L	37988989.0	37988989.0	C	A	ENSMUST00000025337.14:c.2771G>T	R924L	CLINVAR-H0728143	CLINVAR-H0728143-M01-V01	CLINVAR	1412717.0	False	False	False	False	False	57
DIAPH1	ENSG00000131504.11	ENST00000398557.4	chr5	28	-	True	140908507	140908507	A	G	ENST00000398557.4:c.2780T>C	M927T	Missense	E_22	SNP	True	0	Class 0: This mutation can be originally modeled.	13aa	44aa	Diaph1	ENSMUSG00000024456.17	ENSMUST00000025337.14	chr18	28	-	SNP	Missense	E_22	37989004.0	37989004.0	A	G	ENSMUST00000025337.14:c.2756T>C	M919T	37989004.0	37989004.0	A	G	ENSMUST00000025337.14:c.2756T>C	M919T	CLINVAR-H0728146	CLINVAR-H0728146-M01-V01	CLINVAR	2613595.0	False	False	False	False	False	57
DIAPH1	ENSG00000131504.11	ENST00000398557.4	chr5	28	-	True	140908508	140908508	T	C	ENST00000398557.4:c.2779A>G	M927V	Missense	E_22	SNP	True	0	Class 0: This mutation can be originally modeled.	13aa	44aa	Diaph1	ENSMUSG00000024456.17	ENSMUST00000025337.14	chr18	28	-	SNP	Missense	E_22	37989005.0	37989005.0	T	C	ENSMUST00000025337.14:c.2755A>G	M919V	37989005.0	37989005.0	T	C	ENSMUST00000025337.14:c.2755A>G	M919V	CLINVAR-H0728147	CLINVAR-H0728147-M01-V01	CLINVAR	905858.0	False	False	False	False	False	57
DIAPH1	ENSG00000131504.11	ENST00000398557.4	chr5	28	-	True	140908744	140908744	C	T	ENST00000398557.4:c.2773G>A	V925M	Missense	E_21	SNP	True	0	Class 0: This mutation can be originally modeled.	11aa	46aa	Diaph1	ENSMUSG00000024456.17	ENSMUST00000025337.14	chr18	28	-	SNP	Missense	E_21	37989232.0	37989232.0	C	T	ENSMUST00000025337.14:c.2749G>A	V917M	37989232.0	37989232.0	C	T	ENSMUST00000025337.14:c.2749G>A	V917M	CLINVAR-H0728156	CLINVAR-H0728156-M01-V01	CLINVAR	1435376.0	False	False	False	False	False	57
DIAPH1	ENSG00000131504.11	ENST00000398557.4	chr5	28	-	True	140908745	140908745	G	A	ENST00000398557.4:c.2772C>T	G924delinsG	Silent	E_21	SNP	True	0	Class 0: This mutation can be originally modeled.	10aa	47aa	Diaph1	ENSMUSG00000024456.17	ENSMUST00000025337.14	chr18	28	-	SNP	Silent	E_21	37989233.0	37989233.0	A	A	ENSMUST00000025337.14:c.2748T>T	G916delinsG	37989233.0	37989233.0	A	A	ENSMUST00000025337.14:c.2748T>T	G916delinsG	CLINVAR-H0728157	CLINVAR-H0728157-M01-V01	CLINVAR	582965.0	False	False	False	False	False	57
DIAPH1	ENSG00000131504.11	ENST00000398557.4	chr5	28	-	True	140908753	140908753	G	T	ENST00000398557.4:c.2764C>A	Q922K	Missense	E_21	SNP	True	0	Class 0: This mutation can be originally modeled.	8aa	49aa	Diaph1	ENSMUSG00000024456.17	ENSMUST00000025337.14	chr18	28	-	SNP	Missense	E_21	37989241.0	37989241.0	G	T	ENSMUST00000025337.14:c.2740C>A	Q914K	37989241.0	37989241.0	G	T	ENSMUST00000025337.14:c.2740C>A	Q914K	CLINVAR-H0728159	CLINVAR-H0728159-M01-V01	CLINVAR	1462155.0	False	False	False	False	False	57
DIAPH1	ENSG00000131504.11	ENST00000398557.4	chr5	28	-	True	140908759	140908759	A	G	ENST00000398557.4:c.2758T>C	S920P	Missense	E_21	SNP	True	0	Class 0: This mutation can be originally modeled.	6aa	51aa	Diaph1	ENSMUSG00000024456.17	ENSMUST00000025337.14	chr18	28	-	SNP	Missense	E_21	37989247.0	37989247.0	A	G	ENSMUST00000025337.14:c.2734T>C	S912P	37989247.0	37989247.0	A	G	ENSMUST00000025337.14:c.2734T>C	S912P	CLINVAR-H0728160	CLINVAR-H0728160-M01-V01	CLINVAR	653993.0	False	False	False	False	False	57
DIAPH1	ENSG00000131504.11	ENST00000398557.4	chr5	28	-	True	140908760	140908760	C	T	ENST00000398557.4:c.2757G>A	E919delinsE	Silent	E_21	SNP	True	0	Class 0: This mutation can be originally modeled.	5aa	52aa	Diaph1	ENSMUSG00000024456.17	ENSMUST00000025337.14	chr18	28	-	SNP	Silent	E_21	37989248.0	37989248.0	C	T	ENSMUST00000025337.14:c.2733G>A	E911delinsE	37989248.0	37989248.0	C	T	ENSMUST00000025337.14:c.2733G>A	E911delinsE	CLINVAR-H0728161	CLINVAR-H0728161-M01-V01	CLINVAR	1922588.0	False	False	False	False	False	57
DIAPH1	ENSG00000131504.11	ENST00000398557.4	chr5	28	-	True	140908766	140908766	C	A	ENST00000398557.4:c.2751G>T	L917delinsL	Silent	E_21	SNP	True	0	Class 0: This mutation can be originally modeled.	3aa	54aa	Diaph1	ENSMUSG00000024456.17	ENSMUST00000025337.14	chr18	28	-	SNP	Silent	E_21	37989254.0	37989254.0	C	A	ENSMUST00000025337.14:c.2727G>T	L909delinsL	37989254.0	37989254.0	C	A	ENSMUST00000025337.14:c.2727G>T	L909delinsL	CLINVAR-H0728162	CLINVAR-H0728162-M01-V01	CLINVAR	1996892.0	False	False	False	False	False	57
DIAPH1	ENSG00000131504.11	ENST00000398557.4	chr5	28	-	True	140908784	140908784	C	A	ENST00000398557.4:c.2733G>T	K911N	Missense	E_21	SNP	True	0	Class 0: This mutation can be originally modeled.	92aa	0aa	Diaph1	ENSMUSG00000024456.17	ENSMUST00000025337.14	chr18	28	-	SNP	Missense	E_21	37989272.0	37989272.0	C	A	ENSMUST00000025337.14:c.2709G>T	K903N	37989272.0	37989272.0	C	A	ENSMUST00000025337.14:c.2709G>T	K903N	CLINVAR-H0728163	CLINVAR-H0728163-M01-V01	CLINVAR	931839.0	False	False	False	False	False	92
DIAPH1	ENSG00000131504.11	ENST00000398557.4	chr5	28	-	True	140908784	140908784	C	T	ENST00000398557.4:c.2733G>A	K911delinsK	Silent	E_21	SNP	True	0	Class 0: This mutation can be originally modeled.	92aa	0aa	Diaph1	ENSMUSG00000024456.17	ENSMUST00000025337.14	chr18	28	-	SNP	Silent	E_21	37989272.0	37989272.0	C	T	ENSMUST00000025337.14:c.2709G>A	K903delinsK	37989272.0	37989272.0	C	T	ENSMUST00000025337.14:c.2709G>A	K903delinsK	CLINVAR-H0728164	CLINVAR-H0728164-M01-V01	CLINVAR	2168418.0	False	False	False	False	False	92
DIAPH1	ENSG00000131504.11	ENST00000398557.4	chr5	28	-	True	140908798	140908798	G	A	ENST00000398557.4:c.2719C>T	L907F	Missense	E_21	SNP	True	0	Class 0: This mutation can be originally modeled.	88aa	4aa	Diaph1	ENSMUSG00000024456.17	ENSMUST00000025337.14	chr18	28	-	SNP	Missense	E_21	37989286.0	37989286.0	G	A	ENSMUST00000025337.14:c.2695C>T	L899F	37989286.0	37989286.0	G	A	ENSMUST00000025337.14:c.2695C>T	L899F	CLINVAR-H0728165	CLINVAR-H0728165-M01-V01	CLINVAR	2214351.0	False	False	False	False	False	92
DIAPH1	ENSG00000131504.11	ENST00000398557.4	chr5	28	-	True	140908799	140908799	C	A	ENST00000398557.4:c.2718G>T	M906I	Missense	E_21	SNP	True	0	Class 0: This mutation can be originally modeled.	87aa	5aa	Diaph1	ENSMUSG00000024456.17	ENSMUST00000025337.14	chr18	28	-	SNP	Missense	E_21	37989287.0	37989287.0	C	A	ENSMUST00000025337.14:c.2694G>T	M898I	37989287.0	37989287.0	C	A	ENSMUST00000025337.14:c.2694G>T	M898I	CLINVAR-H0728166	CLINVAR-H0728166-M01-V01	CLINVAR	2214350.0	False	False	False	False	False	92
DIAPH1	ENSG00000131504.11	ENST00000398557.4	chr5	28	-	True	140908815	140908815	G	A	ENST00000398557.4:c.2702C>T	P901L	Missense	E_21	SNP	True	0	Class 0: This mutation can be originally modeled.	82aa	10aa	Diaph1	ENSMUSG00000024456.17	ENSMUST00000025337.14	chr18	28	-	SNP	Missense	E_21	37989303.0	37989303.0	G	A	ENSMUST00000025337.14:c.2678C>T	P893L	37989303.0	37989303.0	G	A	ENSMUST00000025337.14:c.2678C>T	P893L	CLINVAR-H0728167	CLINVAR-H0728167-M01-V01	CLINVAR	1800892.0	False	False	False	False	False	92
DIAPH1	ENSG00000131504.11	ENST00000398557.4	chr5	28	-	True	140908823	140908823	C	T	ENST00000398557.4:c.2694G>A	M898I	Missense	E_21	SNP	True	0	Class 0: This mutation can be originally modeled.	79aa	13aa	Diaph1	ENSMUSG00000024456.17	ENSMUST00000025337.14	chr18	28	-	SNP	Missense	E_21	37989311.0	37989311.0	C	T	ENSMUST00000025337.14:c.2670G>A	M890I	37989311.0	37989311.0	C	T	ENSMUST00000025337.14:c.2670G>A	M890I	CLINVAR-H0728168	CLINVAR-H0728168-M01-V01	CLINVAR	1354027.0	False	False	False	False	False	92
DIAPH1	ENSG00000131504.11	ENST00000398557.4	chr5	28	-	True	140908832	140908832	A	C	ENST00000398557.4:c.2685T>G	I895M	Missense	E_21	SNP	True	0	Class 0: This mutation can be originally modeled.	76aa	16aa	Diaph1	ENSMUSG00000024456.17	ENSMUST00000025337.14	chr18	28	-	SNP	Missense	E_21	37989320.0	37989320.0	A	C	ENSMUST00000025337.14:c.2661T>G	I887M	37989320.0	37989320.0	A	C	ENSMUST00000025337.14:c.2661T>G	I887M	CLINVAR-H0728169	CLINVAR-H0728169-M01-V01	CLINVAR	1304536.0	False	False	False	False	False	92
DIAPH1	ENSG00000131504.11	ENST00000398557.4	chr5	28	-	True	140908835	140908835	G	A	ENST00000398557.4:c.2682C>T	L894delinsL	Silent	E_21	SNP	True	0	Class 0: This mutation can be originally modeled.	75aa	17aa	Diaph1	ENSMUSG00000024456.17	ENSMUST00000025337.14	chr18	28	-	SNP	Silent	E_21	37989323.0	37989323.0	G	A	ENSMUST00000025337.14:c.2658C>T	L886delinsL	37989323.0	37989323.0	G	A	ENSMUST00000025337.14:c.2658C>T	L886delinsL	CLINVAR-H0728170	CLINVAR-H0728170-M01-V01	CLINVAR	2042531.0	False	False	False	False	False	92
DIAPH1	ENSG00000131504.11	ENST00000398557.4	chr5	28	-	True	140909174	140909174	A	G	ENST00000398557.4:c.2672T>C	I891T	Missense	E_20	SNP	True	0	Class 0: This mutation can be originally modeled.	72aa	20aa	Diaph1	ENSMUSG00000024456.17	ENSMUST00000025337.14	chr18	28	-	SNP	Missense	E_20	37989510.0	37989510.0	A	G	ENSMUST00000025337.14:c.2648T>C	I883T	37989510.0	37989510.0	A	G	ENSMUST00000025337.14:c.2648T>C	I883T	CLINVAR-H0728179	CLINVAR-H0728179-M01-V01	CLINVAR	163071.0	False	False	False	False	False	92
DIAPH1	ENSG00000131504.11	ENST00000398557.4	chr5	28	-	True	140909178	140909178	T	C	ENST00000398557.4:c.2668A>G	M890V	Missense	E_20	SNP	True	0	Class 0: This mutation can be originally modeled.	71aa	21aa	Diaph1	ENSMUSG00000024456.17	ENSMUST00000025337.14	chr18	28	-	SNP	Missense	E_20	37989514.0	37989514.0	T	C	ENSMUST00000025337.14:c.2644A>G	M882V	37989514.0	37989514.0	T	C	ENSMUST00000025337.14:c.2644A>G	M882V	CLINVAR-H0728180	CLINVAR-H0728180-M01-V01	CLINVAR	574584.0	False	False	False	False	False	92
DIAPH1	ENSG00000131504.11	ENST00000398557.4	chr5	28	-	True	140909183	140909183	T	G	ENST00000398557.4:c.2663A>C	E888A	Missense	E_20	SNP	True	0	Class 0: This mutation can be originally modeled.	69aa	23aa	Diaph1	ENSMUSG00000024456.17	ENSMUST00000025337.14	chr18	28	-	SNP	Missense	E_20	37989519.0	37989519.0	T	G	ENSMUST00000025337.14:c.2639A>C	E880A	37989519.0	37989519.0	T	G	ENSMUST00000025337.14:c.2639A>C	E880A	CLINVAR-H0728181	CLINVAR-H0728181-M01-V01	CLINVAR	2394857.0	False	False	False	False	False	92
DIAPH1	ENSG00000131504.11	ENST00000398557.4	chr5	28	-	True	140909196	140909196	C	T	ENST00000398557.4:c.2650G>A	A884T	Missense	E_20	SNP	True	0	Class 0: This mutation can be originally modeled.	65aa	27aa	Diaph1	ENSMUSG00000024456.17	ENSMUST00000025337.14	chr18	28	-	SNP	Missense	E_20	37989532.0	37989532.0	C	T	ENSMUST00000025337.14:c.2626G>A	A876T	37989532.0	37989532.0	C	T	ENSMUST00000025337.14:c.2626G>A	A876T	CLINVAR-H0728182	CLINVAR-H0728182-M01-V01	CLINVAR	1421334.0	False	False	False	False	False	92
DIAPH1	ENSG00000131504.11	ENST00000398557.4	chr5	28	-	True	140909197	140909197	C	T	ENST00000398557.4:c.2649G>A	E883delinsE	Silent	E_20	SNP	True	0	Class 0: This mutation can be originally modeled.	64aa	28aa	Diaph1	ENSMUSG00000024456.17	ENSMUST00000025337.14	chr18	28	-	SNP	Silent	E_20	37989533.0	37989533.0	C	T	ENSMUST00000025337.14:c.2625G>A	E875delinsE	37989533.0	37989533.0	C	T	ENSMUST00000025337.14:c.2625G>A	E875delinsE	CLINVAR-H0728183	CLINVAR-H0728183-M01-V01	CLINVAR	1590869.0	False	False	False	False	False	92
DIAPH1	ENSG00000131504.11	ENST00000398557.4	chr5	28	-	True	140909201	140909201	T	A	ENST00000398557.4:c.2645A>T	N882I	Missense	E_20	SNP	True	0	Class 0: This mutation can be originally modeled.	63aa	29aa	Diaph1	ENSMUSG00000024456.17	ENSMUST00000025337.14	chr18	28	-	SNP	Missense	E_20	37989537.0	37989537.0	T	A	ENSMUST00000025337.14:c.2621A>T	N874I	37989537.0	37989537.0	T	A	ENSMUST00000025337.14:c.2621A>T	N874I	CLINVAR-H0728184	CLINVAR-H0728184-M01-V01	CLINVAR	1381486.0	False	False	False	False	False	92
DIAPH1	ENSG00000131504.11	ENST00000398557.4	chr5	28	-	True	140909206	140909206	C	T	ENST00000398557.4:c.2640G>A	E880delinsE	Silent	E_20	SNP	True	0	Class 0: This mutation can be originally modeled.	61aa	31aa	Diaph1	ENSMUSG00000024456.17	ENSMUST00000025337.14	chr18	28	-	SNP	Silent	E_20	37989542.0	37989542.0	C	T	ENSMUST00000025337.14:c.2616G>A	E872delinsE	37989542.0	37989542.0	C	T	ENSMUST00000025337.14:c.2616G>A	E872delinsE	CLINVAR-H0728185	CLINVAR-H0728185-M01-V01	CLINVAR	1665492.0	False	False	False	False	False	92
DIAPH1	ENSG00000131504.11	ENST00000398557.4	chr5	28	-	True	140909219	140909219	T	G	ENST00000398557.4:c.2627A>C	N876T	Missense	E_20	SNP	True	0	Class 0: This mutation can be originally modeled.	57aa	35aa	Diaph1	ENSMUSG00000024456.17	ENSMUST00000025337.14	chr18	28	-	SNP	Missense	E_20	37989555.0	37989555.0	T	G	ENSMUST00000025337.14:c.2603A>C	N868T	37989555.0	37989555.0	T	G	ENSMUST00000025337.14:c.2603A>C	N868T	CLINVAR-H0728186	CLINVAR-H0728186-M01-V01	CLINVAR	906369.0	False	False	False	False	False	92
DIAPH1	ENSG00000131504.11	ENST00000398557.4	chr5	28	-	True	140909224	140909224	A	T	ENST00000398557.4:c.2622T>A	I874delinsI	Silent	E_20	SNP	True	0	Class 0: This mutation can be originally modeled.	55aa	37aa	Diaph1	ENSMUSG00000024456.17	ENSMUST00000025337.14	chr18	28	-	SNP	Silent	E_20	37989560.0	37989560.0	T	T	ENSMUST00000025337.14:c.2598A>A	I866delinsI	37989560.0	37989560.0	T	T	ENSMUST00000025337.14:c.2598A>A	I866delinsI	CLINVAR-H0728187	CLINVAR-H0728187-M01-V01	CLINVAR	1594172.0	False	False	False	False	False	92
DIAPH1	ENSG00000131504.11	ENST00000398557.4	chr5	28	-	True	140909241	140909241	T	C	ENST00000398557.4:c.2605A>G	M869V	Missense	E_20	SNP	True	0	Class 0: This mutation can be originally modeled.	50aa	42aa	Diaph1	ENSMUSG00000024456.17	ENSMUST00000025337.14	chr18	28	-	SNP	Missense	E_20	37989577.0	37989577.0	T	C	ENSMUST00000025337.14:c.2581A>G	M861V	37989577.0	37989577.0	T	C	ENSMUST00000025337.14:c.2581A>G	M861V	CLINVAR-H0728188	CLINVAR-H0728188-M01-V01	CLINVAR	2417010.0	False	False	False	False	False	92
DIAPH1	ENSG00000131504.11	ENST00000398557.4	chr5	28	-	True	140909241	140909241	T	G	ENST00000398557.4:c.2605A>C	M869L	Missense	E_20	SNP	True	0	Class 0: This mutation can be originally modeled.	50aa	42aa	Diaph1	ENSMUSG00000024456.17	ENSMUST00000025337.14	chr18	28	-	SNP	Missense	E_20	37989577.0	37989577.0	T	G	ENSMUST00000025337.14:c.2581A>C	M861L	37989577.0	37989577.0	T	G	ENSMUST00000025337.14:c.2581A>C	M861L	CLINVAR-H0728189	CLINVAR-H0728189-M01-V01	CLINVAR	2120709.0	False	False	False	False	False	92
DIAPH1	ENSG00000131504.11	ENST00000398557.4	chr5	28	-	True	140909244	140909244	G	A	ENST00000398557.4:c.2602C>T	R868C	Missense	E_20	SNP	True	0	Class 0: This mutation can be originally modeled.	49aa	43aa	Diaph1	ENSMUSG00000024456.17	ENSMUST00000025337.14	chr18	28	-	SNP	Missense	E_20	37989580.0	37989580.0	G	A	ENSMUST00000025337.14:c.2578C>T	R860C	37989580.0	37989580.0	G	A	ENSMUST00000025337.14:c.2578C>T	R860C	CLINVAR-H0728190	CLINVAR-H0728190-M01-V01	CLINVAR	542363.0	False	False	False	False	False	92
DIAPH1	ENSG00000131504.11	ENST00000398557.4	chr5	28	-	True	140909257	140909257	A	G	ENST00000398557.4:c.2589T>C	F863delinsF	Silent	E_20	SNP	True	0	Class 0: This mutation can be originally modeled.	44aa	48aa	Diaph1	ENSMUSG00000024456.17	ENSMUST00000025337.14	chr18	28	-	SNP	Silent	E_20	37989593.0	37989593.0	A	G	ENSMUST00000025337.14:c.2565T>C	F855delinsF	37989593.0	37989593.0	A	G	ENSMUST00000025337.14:c.2565T>C	F855delinsF	CLINVAR-H0728193	CLINVAR-H0728193-M01-V01	CLINVAR	1634019.0	False	False	False	False	False	92
DIAPH1	ENSG00000131504.11	ENST00000398557.4	chr5	28	-	True	140909261	140909261	A	G	ENST00000398557.4:c.2585T>C	I862T	Missense	E_20	SNP	True	0	Class 0: This mutation can be originally modeled.	43aa	49aa	Diaph1	ENSMUSG00000024456.17	ENSMUST00000025337.14	chr18	28	-	SNP	Missense	E_20	37989597.0	37989597.0	A	G	ENSMUST00000025337.14:c.2561T>C	I854T	37989597.0	37989597.0	A	G	ENSMUST00000025337.14:c.2561T>C	I854T	CLINVAR-H0728194	CLINVAR-H0728194-M01-V01	CLINVAR	1719967.0	False	False	False	False	False	92
DIAPH1	ENSG00000131504.11	ENST00000398557.4	chr5	28	-	True	140909262	140909262	T	C	ENST00000398557.4:c.2584A>G	I862V	Missense	E_20	SNP	True	0	Class 0: This mutation can be originally modeled.	43aa	49aa	Diaph1	ENSMUSG00000024456.17	ENSMUST00000025337.14	chr18	28	-	SNP	Missense	E_20	37989598.0	37989598.0	T	C	ENSMUST00000025337.14:c.2560A>G	I854V	37989598.0	37989598.0	T	C	ENSMUST00000025337.14:c.2560A>G	I854V	CLINVAR-H0728195	CLINVAR-H0728195-M01-V01	CLINVAR	2043792.0	False	False	False	False	False	92
DIAPH1	ENSG00000131504.11	ENST00000398557.4	chr5	28	-	True	140913906	140913906	A	C	ENST00000398557.4:c.2577T>G	N859K	Missense	E_19	SNP	True	0	Class 0: This mutation can be originally modeled.	40aa	52aa	Diaph1	ENSMUSG00000024456.17	ENSMUST00000025337.14	chr18	28	-	SNP	Missense	E_19	37993472.0	37993472.0	A	C	ENSMUST00000025337.14:c.2553T>G	N851K	37993472.0	37993472.0	A	C	ENSMUST00000025337.14:c.2553T>G	N851K	CLINVAR-H0728200	CLINVAR-H0728200-M01-V01	CLINVAR	1009864.0	False	False	False	False	False	92
DIAPH1	ENSG00000131504.11	ENST00000398557.4	chr5	28	-	True	140913915	140913915	T	C	ENST00000398557.4:c.2568A>G	T856delinsT	Silent	E_19	SNP	True	0	Class 0: This mutation can be originally modeled.	37aa	55aa	Diaph1	ENSMUSG00000024456.17	ENSMUST00000025337.14	chr18	28	-	SNP	Silent	E_19	37993481.0	37993481.0	T	C	ENSMUST00000025337.14:c.2544A>G	T848delinsT	37993481.0	37993481.0	T	C	ENSMUST00000025337.14:c.2544A>G	T848delinsT	CLINVAR-H0728201	CLINVAR-H0728201-M01-V01	CLINVAR	1623679.0	False	False	False	False	False	92
DIAPH1	ENSG00000131504.11	ENST00000398557.4	chr5	28	-	True	140913920	140913920	T	G	ENST00000398557.4:c.2563A>C	K855Q	Missense	E_19	SNP	True	0	Class 0: This mutation can be originally modeled.	36aa	56aa	Diaph1	ENSMUSG00000024456.17	ENSMUST00000025337.14	chr18	28	-	SNP	Missense	E_19	37993486.0	37993486.0	T	G	ENSMUST00000025337.14:c.2539A>C	K847Q	37993486.0	37993486.0	T	G	ENSMUST00000025337.14:c.2539A>C	K847Q	CLINVAR-H0728202	CLINVAR-H0728202-M01-V01	CLINVAR	1407241.0	False	False	False	False	False	92
DIAPH1	ENSG00000131504.11	ENST00000398557.4	chr5	28	-	True	140913923	140913923	A	C	ENST00000398557.4:c.2560T>G	S854A	Missense	E_19	SNP	True	0	Class 0: This mutation can be originally modeled.	35aa	57aa	Diaph1	ENSMUSG00000024456.17	ENSMUST00000025337.14	chr18	28	-	SNP	Missense	E_19	37993489.0	37993489.0	A	C	ENSMUST00000025337.14:c.2536T>G	S846A	37993489.0	37993489.0	A	C	ENSMUST00000025337.14:c.2536T>G	S846A	CLINVAR-H0728203	CLINVAR-H0728203-M01-V01	CLINVAR	2174219.0	False	False	False	False	False	92
DIAPH1	ENSG00000131504.11	ENST00000398557.4	chr5	28	-	True	140913929	140913929	A	G	ENST00000398557.4:c.2554T>C	L852delinsL	Silent	E_19	SNP	True	0	Class 0: This mutation can be originally modeled.	33aa	59aa	Diaph1	ENSMUSG00000024456.17	ENSMUST00000025337.14	chr18	28	-	SNP	Silent	E_19	37993495.0	37993495.0	G	G	ENSMUST00000025337.14:c.2530C>C	L844delinsL	37993495.0	37993495.0	G	G	ENSMUST00000025337.14:c.2530C>C	L844delinsL	CLINVAR-H0728204	CLINVAR-H0728204-M01-V01	CLINVAR	2167311.0	False	False	False	False	False	92
DIAPH1	ENSG00000131504.11	ENST00000398557.4	chr5	28	-	True	140913931	140913931	A	G	ENST00000398557.4:c.2552T>C	V851A	Missense	E_19	SNP	True	0	Class 0: This mutation can be originally modeled.	32aa	60aa	Diaph1	ENSMUSG00000024456.17	ENSMUST00000025337.14	chr18	28	-	SNP	Missense	E_19	37993497.0	37993497.0	A	G	ENSMUST00000025337.14:c.2528T>C	V843A	37993497.0	37993497.0	A	G	ENSMUST00000025337.14:c.2528T>C	V843A	CLINVAR-H0728205	CLINVAR-H0728205-M01-V01	CLINVAR	1962358.0	False	False	False	False	False	92
DIAPH1	ENSG00000131504.11	ENST00000398557.4	chr5	28	-	True	140913936	140913936	T	C	ENST00000398557.4:c.2547A>G	L849delinsL	Silent	E_19	SNP	True	0	Class 0: This mutation can be originally modeled.	30aa	62aa	Diaph1	ENSMUSG00000024456.17	ENSMUST00000025337.14	chr18	28	-	SNP	Silent	E_19	37993502.0	37993502.0	C	C	ENSMUST00000025337.14:c.2523G>G	L841delinsL	37993502.0	37993502.0	C	C	ENSMUST00000025337.14:c.2523G>G	L841delinsL	CLINVAR-H0728206	CLINVAR-H0728206-M01-V01	CLINVAR	1666410.0	False	False	False	False	False	92
DIAPH1	ENSG00000131504.11	ENST00000398557.4	chr5	28	-	True	140913945	140913945	T	C	ENST00000398557.4:c.2538A>G	V846delinsV	Silent	E_19	SNP	True	0	Class 0: This mutation can be originally modeled.	27aa	65aa	Diaph1	ENSMUSG00000024456.17	ENSMUST00000025337.14	chr18	28	-	SNP	Silent	E_19	37993511.0	37993511.0	T	C	ENSMUST00000025337.14:c.2514A>G	V838delinsV	37993511.0	37993511.0	T	C	ENSMUST00000025337.14:c.2514A>G	V838delinsV	CLINVAR-H0728209	CLINVAR-H0728209-M01-V01	CLINVAR	506240.0	False	False	False	False	False	92
DIAPH1	ENSG00000131504.11	ENST00000398557.4	chr5	28	-	True	140913958	140913958	T	C	ENST00000398557.4:c.2525A>G	Q842R	Missense	E_19	SNP	True	0	Class 0: This mutation can be originally modeled.	23aa	69aa	Diaph1	ENSMUSG00000024456.17	ENSMUST00000025337.14	chr18	28	-	SNP	Missense	E_19	37993524.0	37993524.0	T	C	ENSMUST00000025337.14:c.2501A>G	Q834R	37993524.0	37993524.0	T	C	ENSMUST00000025337.14:c.2501A>G	Q834R	CLINVAR-H0728210	CLINVAR-H0728210-M01-V01	CLINVAR	178991.0	False	False	False	False	False	92
DIAPH1	ENSG00000131504.11	ENST00000398557.4	chr5	28	-	True	140913958	140913958	T	G	ENST00000398557.4:c.2525A>C	Q842P	Missense	E_19	SNP	True	0	Class 0: This mutation can be originally modeled.	23aa	69aa	Diaph1	ENSMUSG00000024456.17	ENSMUST00000025337.14	chr18	28	-	SNP	Missense	E_19	37993524.0	37993524.0	T	G	ENSMUST00000025337.14:c.2501A>C	Q834P	37993524.0	37993524.0	T	G	ENSMUST00000025337.14:c.2501A>C	Q834P	CLINVAR-H0728211	CLINVAR-H0728211-M01-V01	CLINVAR	163072.0	False	False	False	False	False	92
DIAPH1	ENSG00000131504.11	ENST00000398557.4	chr5	28	-	True	140913969	140913969	C	A	ENST00000398557.4:c.2514G>T	K838N	Missense	E_19	SNP	True	0	Class 0: This mutation can be originally modeled.	19aa	73aa	Diaph1	ENSMUSG00000024456.17	ENSMUST00000025337.14	chr18	28	-	SNP	Missense	E_19	37993535.0	37993535.0	C	A	ENSMUST00000025337.14:c.2490G>T	K830N	37993535.0	37993535.0	C	A	ENSMUST00000025337.14:c.2490G>T	K830N	CLINVAR-H0728212	CLINVAR-H0728212-M01-V01	CLINVAR	1471342.0	False	False	False	False	False	92
DIAPH1	ENSG00000131504.11	ENST00000398557.4	chr5	28	-	True	140913972	140913972	T	C	ENST00000398557.4:c.2511A>G	E837delinsE	Silent	E_19	SNP	True	0	Class 0: This mutation can be originally modeled.	18aa	74aa	Diaph1	ENSMUSG00000024456.17	ENSMUST00000025337.14	chr18	28	-	SNP	Silent	E_19	37993538.0	37993538.0	T	C	ENSMUST00000025337.14:c.2487A>G	E829delinsE	37993538.0	37993538.0	T	C	ENSMUST00000025337.14:c.2487A>G	E829delinsE	CLINVAR-H0728213	CLINVAR-H0728213-M01-V01	CLINVAR	2012319.0	False	False	False	False	False	92
DIAPH1	ENSG00000131504.11	ENST00000398557.4	chr5	28	-	True	140913976	140913976	T	C	ENST00000398557.4:c.2507A>G	E836G	Missense	E_19	SNP	True	0	Class 0: This mutation can be originally modeled.	17aa	75aa	Diaph1	ENSMUSG00000024456.17	ENSMUST00000025337.14	chr18	28	-	SNP	Missense	E_19	37993542.0	37993542.0	T	C	ENSMUST00000025337.14:c.2483A>G	E828G	37993542.0	37993542.0	T	C	ENSMUST00000025337.14:c.2483A>G	E828G	CLINVAR-H0728214	CLINVAR-H0728214-M01-V01	CLINVAR	2131832.0	False	False	False	False	False	92
DIAPH1	ENSG00000131504.11	ENST00000398557.4	chr5	28	-	True	140913981	140913981	A	G	ENST00000398557.4:c.2502T>C	G834delinsG	Silent	E_19	SNP	True	0	Class 0: This mutation can be originally modeled.	15aa	77aa	Diaph1	ENSMUSG00000024456.17	ENSMUST00000025337.14	chr18	28	-	SNP	Silent	E_19	37993547.0	37993547.0	A	G	ENSMUST00000025337.14:c.2478T>C	G826delinsG	37993547.0	37993547.0	A	G	ENSMUST00000025337.14:c.2478T>C	G826delinsG	CLINVAR-H0728215	CLINVAR-H0728215-M01-V01	CLINVAR	1630496.0	False	False	False	False	False	92
DIAPH1	ENSG00000131504.11	ENST00000398557.4	chr5	28	-	True	140913988	140913988	T	C	ENST00000398557.4:c.2495A>G	Q832R	Missense	E_19	SNP	True	0	Class 0: This mutation can be originally modeled.	13aa	79aa	Diaph1	ENSMUSG00000024456.17	ENSMUST00000025337.14	chr18	28	-	SNP	Missense	E_19	37993554.0	37993554.0	T	C	ENSMUST00000025337.14:c.2471A>G	Q824R	37993554.0	37993554.0	T	C	ENSMUST00000025337.14:c.2471A>G	Q824R	CLINVAR-H0728216	CLINVAR-H0728216-M01-V01	CLINVAR	1720240.0	False	False	False	False	False	92
DIAPH1	ENSG00000131504.11	ENST00000398557.4	chr5	28	-	True	140913991	140913991	T	C	ENST00000398557.4:c.2492A>G	D831G	Missense	E_19	SNP	True	0	Class 0: This mutation can be originally modeled.	12aa	80aa	Diaph1	ENSMUSG00000024456.17	ENSMUST00000025337.14	chr18	28	-	SNP	Missense	E_19	37993557.0	37993557.0	T	C	ENSMUST00000025337.14:c.2468A>G	D823G	37993557.0	37993557.0	T	C	ENSMUST00000025337.14:c.2468A>G	D823G	CLINVAR-H0728217	CLINVAR-H0728217-M01-V01	CLINVAR	2583032.0	False	False	False	False	False	92
DIAPH1	ENSG00000131504.11	ENST00000398557.4	chr5	28	-	True	140913995	140913995	T	C	ENST00000398557.4:c.2488A>G	K830E	Missense	E_19	SNP	True	0	Class 0: This mutation can be originally modeled.	11aa	81aa	Diaph1	ENSMUSG00000024456.17	ENSMUST00000025337.14	chr18	28	-	SNP	Missense	E_19	37993561.0	37993561.0	T	C	ENSMUST00000025337.14:c.2464A>G	K822E	37993561.0	37993561.0	T	C	ENSMUST00000025337.14:c.2464A>G	K822E	CLINVAR-H0728218	CLINVAR-H0728218-M01-V01	CLINVAR	2070082.0	False	False	False	False	False	92
DIAPH1	ENSG00000131504.11	ENST00000398557.4	chr5	28	-	True	140913996	140913996	C	T	ENST00000398557.4:c.2487G>A	K829delinsK	Silent	E_19	SNP	True	0	Class 0: This mutation can be originally modeled.	10aa	82aa	Diaph1	ENSMUSG00000024456.17	ENSMUST00000025337.14	chr18	28	-	SNP	Silent	E_19	37993562.0	37993562.0	C	T	ENSMUST00000025337.14:c.2463G>A	K821delinsK	37993562.0	37993562.0	C	T	ENSMUST00000025337.14:c.2463G>A	K821delinsK	CLINVAR-H0728219	CLINVAR-H0728219-M01-V01	CLINVAR	1605775.0	False	False	False	False	False	92
DIAPH1	ENSG00000131504.11	ENST00000398557.4	chr5	28	-	True	140950997	140950997	T	G	ENST00000398557.4:c.2480A>C	K827T	Missense	E_18	SNP	True	0	Class 0: This mutation can be originally modeled.	8aa	84aa	Diaph1	ENSMUSG00000024456.17	ENSMUST00000025337.14	chr18	28	-	SNP	Missense	E_18	38022270.0	38022270.0	T	G	ENSMUST00000025337.14:c.2456A>C	K819T	38022270.0	38022270.0	T	G	ENSMUST00000025337.14:c.2456A>C	K819T	CLINVAR-H0728232	CLINVAR-H0728232-M01-V01	CLINVAR	1393478.0	False	False	False	False	False	92
DIAPH1	ENSG00000131504.11	ENST00000398557.4	chr5	28	-	True	140951496	140951496	T	C	ENST00000398557.4:c.2470A>G	K824E	Missense	E_17	SNP	True	0	Class 0: This mutation can be originally modeled.	5aa	87aa	Diaph1	ENSMUSG00000024456.17	ENSMUST00000025337.14	chr18	28	-	SNP	Missense	E_17	38022754.0	38022754.0	T	C	ENSMUST00000025337.14:c.2446A>G	K816E	38022754.0	38022754.0	T	C	ENSMUST00000025337.14:c.2446A>G	K816E	CLINVAR-H0728241	CLINVAR-H0728241-M01-V01	CLINVAR	1413066.0	False	False	False	False	False	92
DIAPH1	ENSG00000131504.11	ENST00000398557.4	chr5	28	-	True	140951497	140951497	G	A	ENST00000398557.4:c.2469C>T	T823delinsT	Silent	E_17	SNP	True	0	Class 0: This mutation can be originally modeled.	4aa	88aa	Diaph1	ENSMUSG00000024456.17	ENSMUST00000025337.14	chr18	28	-	SNP	Silent	E_17	38022755.0	38022755.0	G	A	ENSMUST00000025337.14:c.2445C>T	T815delinsT	38022755.0	38022755.0	G	A	ENSMUST00000025337.14:c.2445C>T	T815delinsT	CLINVAR-H0728242	CLINVAR-H0728242-M01-V01	CLINVAR	1137883.0	False	False	False	False	False	92
DIAPH1	ENSG00000131504.11	ENST00000398557.4	chr5	28	-	True	140951503	140951503	G	C	ENST00000398557.4:c.2463C>G	A821delinsA	Silent	E_17	SNP	True	0	Class 0: This mutation can be originally modeled.	2aa	90aa	Diaph1	ENSMUSG00000024456.17	ENSMUST00000025337.14	chr18	28	-	SNP	Silent	E_17	38022761.0	38022761.0	G	C	ENSMUST00000025337.14:c.2439C>G	A813delinsA	38022761.0	38022761.0	G	C	ENSMUST00000025337.14:c.2439C>G	A813delinsA	CLINVAR-H0728243	CLINVAR-H0728243-M01-V01	CLINVAR	1106271.0	False	False	False	False	False	92
DIAPH1	ENSG00000131504.11	ENST00000398557.4	chr5	28	-	True	140951505	140951505	C	A	ENST00000398557.4:c.2461G>T	A821S	Missense	E_17	SNP	True	0	Class 0: This mutation can be originally modeled.	2aa	90aa	Diaph1	ENSMUSG00000024456.17	ENSMUST00000025337.14	chr18	28	-	SNP	Missense	E_17	38022763.0	38022763.0	C	A	ENSMUST00000025337.14:c.2437G>T	A813S	38022763.0	38022763.0	C	A	ENSMUST00000025337.14:c.2437G>T	A813S	CLINVAR-H0728244	CLINVAR-H0728244-M01-V01	CLINVAR	1723628.0	False	False	False	False	False	92
DIAPH1	ENSG00000131504.11	ENST00000398557.4	chr5	28	-	True	140951505	140951505	C	T	ENST00000398557.4:c.2461G>A	A821T	Missense	E_17	SNP	True	0	Class 0: This mutation can be originally modeled.	2aa	90aa	Diaph1	ENSMUSG00000024456.17	ENSMUST00000025337.14	chr18	28	-	SNP	Missense	E_17	38022763.0	38022763.0	C	T	ENSMUST00000025337.14:c.2437G>A	A813T	38022763.0	38022763.0	C	T	ENSMUST00000025337.14:c.2437G>A	A813T	CLINVAR-H0728245	CLINVAR-H0728245-M01-V01	CLINVAR	1718184.0	False	False	False	False	False	92
DIAPH1	ENSG00000131504.11	ENST00000398557.4	chr5	28	-	True	140951506	140951506	A	C	ENST00000398557.4:c.2460T>G	S820delinsS	Silent	E_17	SNP	True	0	Class 0: This mutation can be originally modeled.	1aa	91aa	Diaph1	ENSMUSG00000024456.17	ENSMUST00000025337.14	chr18	28	-	SNP	Silent	E_17	38022764.0	38022764.0	G	C	ENSMUST00000025337.14:c.2436C>G	S812delinsS	38022764.0	38022764.0	G	C	ENSMUST00000025337.14:c.2436C>G	S812delinsS	CLINVAR-H0728246	CLINVAR-H0728246-M01-V01	CLINVAR	2027612.0	False	False	False	False	False	92
DIAPH1	ENSG00000131504.11	ENST00000398557.4	chr5	28	-	True	140951507	140951507	G	A	ENST00000398557.4:c.2459C>T	S820F	Missense	E_17	SNP	True	0	Class 0: This mutation can be originally modeled.	1aa	91aa	Diaph1	ENSMUSG00000024456.17	ENSMUST00000025337.14	chr18	28	-	SNP	Missense	E_17	38022765.0	38022765.0	G	A	ENSMUST00000025337.14:c.2435C>T	S812F	38022765.0	38022765.0	G	A	ENSMUST00000025337.14:c.2435C>T	S812F	CLINVAR-H0728247	CLINVAR-H0728247-M01-V01	CLINVAR	2184561.0	False	False	False	False	False	92
DIAPH1	ENSG00000131504.11	ENST00000398557.4	chr5	28	-	True	140951518	140951518	G	C	ENST00000398557.4:c.2448C>G	T816delinsT	Silent	E_17	SNP	True	0	Class 0: This mutation can be originally modeled.	28aa	1aa	Diaph1	ENSMUSG00000024456.17	ENSMUST00000025337.14	chr18	28	-	SNP	Silent	E_17	38022776.0	38022776.0	G	C	ENSMUST00000025337.14:c.2424C>G	T808delinsT	38022776.0	38022776.0	G	C	ENSMUST00000025337.14:c.2424C>G	T808delinsT	CLINVAR-H0728249	CLINVAR-H0728249-M01-V01	CLINVAR	2101400.0	False	False	False	False	False	29
DIAPH1	ENSG00000131504.11	ENST00000398557.4	chr5	28	-	True	140951527	140951527	G	A	ENST00000398557.4:c.2439C>T	A813delinsA	Silent	E_17	SNP	True	0	Class 0: This mutation can be originally modeled.	25aa	4aa	Diaph1	ENSMUSG00000024456.17	ENSMUST00000025337.14	chr18	28	-	SNP	Silent	E_17	38022785.0	38022785.0	G	A	ENSMUST00000025337.14:c.2415C>T	A805delinsA	38022785.0	38022785.0	G	A	ENSMUST00000025337.14:c.2415C>T	A805delinsA	CLINVAR-H0728250	CLINVAR-H0728250-M01-V01	CLINVAR	2101459.0	False	False	False	False	False	29
DIAPH1	ENSG00000131504.11	ENST00000398557.4	chr5	28	-	True	140951529	140951529	C	T	ENST00000398557.4:c.2437G>A	A813T	Missense	E_17	SNP	True	0	Class 0: This mutation can be originally modeled.	25aa	4aa	Diaph1	ENSMUSG00000024456.17	ENSMUST00000025337.14	chr18	28	-	SNP	Missense	E_17	38022787.0	38022787.0	C	T	ENSMUST00000025337.14:c.2413G>A	A805T	38022787.0	38022787.0	C	T	ENSMUST00000025337.14:c.2413G>A	A805T	CLINVAR-H0728251	CLINVAR-H0728251-M01-V01	CLINVAR	715117.0	False	False	False	False	False	29
DIAPH1	ENSG00000131504.11	ENST00000398557.4	chr5	28	-	True	140951530	140951530	G	A	ENST00000398557.4:c.2436C>T	F812delinsF	Silent	E_17	SNP	True	0	Class 0: This mutation can be originally modeled.	24aa	5aa	Diaph1	ENSMUSG00000024456.17	ENSMUST00000025337.14	chr18	28	-	SNP	Silent	E_17	38022788.0	38022788.0	A	A	ENSMUST00000025337.14:c.2412T>T	F804delinsF	38022788.0	38022788.0	A	A	ENSMUST00000025337.14:c.2412T>T	F804delinsF	CLINVAR-H0728252	CLINVAR-H0728252-M01-V01	CLINVAR	1141951.0	False	False	False	False	False	29
DIAPH1	ENSG00000131504.11	ENST00000398557.4	chr5	28	-	True	140951533	140951533	A	C	ENST00000398557.4:c.2433T>G	L811delinsL	Silent	E_17	SNP	True	0	Class 0: This mutation can be originally modeled.	23aa	6aa	Diaph1	ENSMUSG00000024456.17	ENSMUST00000025337.14	chr18	28	-	SNP	Silent	E_17	38022791.0	38022791.0	A	C	ENSMUST00000025337.14:c.2409T>G	L803delinsL	38022791.0	38022791.0	A	C	ENSMUST00000025337.14:c.2409T>G	L803delinsL	CLINVAR-H0728253	CLINVAR-H0728253-M01-V01	CLINVAR	1571538.0	False	False	False	False	False	29
DIAPH1	ENSG00000131504.11	ENST00000398557.4	chr5	28	-	True	140951539	140951539	A	G	ENST00000398557.4:c.2427T>C	N809delinsN	Silent	E_17	SNP	True	0	Class 0: This mutation can be originally modeled.	21aa	8aa	Diaph1	ENSMUSG00000024456.17	ENSMUST00000025337.14	chr18	28	-	SNP	Silent	E_17	38022797.0	38022797.0	A	G	ENSMUST00000025337.14:c.2403T>C	N801delinsN	38022797.0	38022797.0	A	G	ENSMUST00000025337.14:c.2403T>C	N801delinsN	CLINVAR-H0728254	CLINVAR-H0728254-M01-V01	CLINVAR	542367.0	False	False	False	False	False	29
DIAPH1	ENSG00000131504.11	ENST00000398557.4	chr5	28	-	True	140951542	140951542	G	T	ENST00000398557.4:c.2424C>A	N808K	Missense	E_17	SNP	True	0	Class 0: This mutation can be originally modeled.	20aa	9aa	Diaph1	ENSMUSG00000024456.17	ENSMUST00000025337.14	chr18	28	-	SNP	Missense	E_17	38022800.0	38022800.0	G	T	ENSMUST00000025337.14:c.2400C>A	N800K	38022800.0	38022800.0	G	T	ENSMUST00000025337.14:c.2400C>A	N800K	CLINVAR-H0728255	CLINVAR-H0728255-M01-V01	CLINVAR	577243.0	False	False	False	False	False	29
DIAPH1	ENSG00000131504.11	ENST00000398557.4	chr5	28	-	True	140951552	140951552	C	T	ENST00000398557.4:c.2414G>A	R805H	Missense	E_17	SNP	True	0	Class 0: This mutation can be originally modeled.	17aa	12aa	Diaph1	ENSMUSG00000024456.17	ENSMUST00000025337.14	chr18	28	-	SNP	Missense	E_17	38022810.0	38022810.0	C	T	ENSMUST00000025337.14:c.2390G>A	R797H	38022810.0	38022810.0	C	T	ENSMUST00000025337.14:c.2390G>A	R797H	CLINVAR-H0728256	CLINVAR-H0728256-M01-V01	CLINVAR	1473642.0	False	False	False	False	False	29
DIAPH1	ENSG00000131504.11	ENST00000398557.4	chr5	28	-	True	140951556	140951556	C	T	ENST00000398557.4:c.2410G>A	D804N	Missense	E_17	SNP	True	0	Class 0: This mutation can be originally modeled.	16aa	13aa	Diaph1	ENSMUSG00000024456.17	ENSMUST00000025337.14	chr18	28	-	SNP	Missense	E_17	38022814.0	38022814.0	C	T	ENSMUST00000025337.14:c.2386G>A	D796N	38022814.0	38022814.0	C	T	ENSMUST00000025337.14:c.2386G>A	D796N	CLINVAR-H0728257	CLINVAR-H0728257-M01-V01	CLINVAR	945091.0	False	False	False	False	False	29
DIAPH1	ENSG00000131504.11	ENST00000398557.4	chr5	28	-	True	140951565	140951565	C	G	ENST00000398557.4:c.2401G>C	V801L	Missense	E_17	SNP	True	0	Class 0: This mutation can be originally modeled.	13aa	16aa	Diaph1	ENSMUSG00000024456.17	ENSMUST00000025337.14	chr18	28	-	SNP	Missense	E_17	38022823.0	38022823.0	C	G	ENSMUST00000025337.14:c.2377G>C	V793L	38022823.0	38022823.0	C	G	ENSMUST00000025337.14:c.2377G>C	V793L	CLINVAR-H0728258	CLINVAR-H0728258-M01-V01	CLINVAR	835713.0	False	False	False	False	False	29
DIAPH1	ENSG00000131504.11	ENST00000398557.4	chr5	28	-	True	140951592	140951592	G	T	ENST00000398557.4:c.2374C>A	L792I	Missense	E_17	SNP	True	0	Class 0: This mutation can be originally modeled.	4aa	25aa	Diaph1	ENSMUSG00000024456.17	ENSMUST00000025337.14	chr18	28	-	SNP	Missense	E_17	38022850.0	38022850.0	G	T	ENSMUST00000025337.14:c.2350C>A	L784I	38022850.0	38022850.0	G	T	ENSMUST00000025337.14:c.2350C>A	L784I	CLINVAR-H0728259	CLINVAR-H0728259-M01-V01	CLINVAR	1995292.0	False	False	False	False	False	29
DIAPH1	ENSG00000131504.11	ENST00000398557.4	chr5	28	-	True	140951593	140951593	G	A	ENST00000398557.4:c.2373C>T	D791delinsD	Silent	E_17	SNP	True	0	Class 0: This mutation can be originally modeled.	3aa	26aa	Diaph1	ENSMUSG00000024456.17	ENSMUST00000025337.14	chr18	28	-	SNP	Silent	E_17	38022851.0	38022851.0	G	A	ENSMUST00000025337.14:c.2349C>T	D783delinsD	38022851.0	38022851.0	G	A	ENSMUST00000025337.14:c.2349C>T	D783delinsD	CLINVAR-H0728260	CLINVAR-H0728260-M01-V01	CLINVAR	227303.0	False	False	False	False	False	29
DIAPH1	ENSG00000131504.11	ENST00000398557.4	chr5	28	-	True	140951596	140951596	C	A	ENST00000398557.4:c.2370G>T	E790D	Missense	E_17	SNP	True	0	Class 0: This mutation can be originally modeled.	2aa	27aa	Diaph1	ENSMUSG00000024456.17	ENSMUST00000025337.14	chr18	28	-	SNP	Missense	E_17	38022854.0	38022854.0	C	A	ENSMUST00000025337.14:c.2346G>T	E782D	38022854.0	38022854.0	C	A	ENSMUST00000025337.14:c.2346G>T	E782D	CLINVAR-H0728261	CLINVAR-H0728261-M01-V01	CLINVAR	1378812.0	False	False	False	False	False	29
DIAPH1	ENSG00000131504.11	ENST00000398557.4	chr5	28	-	True	140951596	140951596	C	T	ENST00000398557.4:c.2370G>A	E790delinsE	Silent	E_17	SNP	True	0	Class 0: This mutation can be originally modeled.	2aa	27aa	Diaph1	ENSMUSG00000024456.17	ENSMUST00000025337.14	chr18	28	-	SNP	Silent	E_17	38022854.0	38022854.0	C	T	ENSMUST00000025337.14:c.2346G>A	E782delinsE	38022854.0	38022854.0	C	T	ENSMUST00000025337.14:c.2346G>A	E782delinsE	CLINVAR-H0728262	CLINVAR-H0728262-M01-V01	CLINVAR	1114356.0	False	False	False	False	False	29
DIAPH1	ENSG00000131504.11	ENST00000398557.4	chr5	28	-	True	140951597	140951597	T	A	ENST00000398557.4:c.2369A>T	E790V	Missense	E_17	SNP	True	0	Class 0: This mutation can be originally modeled.	2aa	27aa	Diaph1	ENSMUSG00000024456.17	ENSMUST00000025337.14	chr18	28	-	SNP	Missense	E_17	38022855.0	38022855.0	T	A	ENSMUST00000025337.14:c.2345A>T	E782V	38022855.0	38022855.0	T	A	ENSMUST00000025337.14:c.2345A>T	E782V	CLINVAR-H0728263	CLINVAR-H0728263-M01-V01	CLINVAR	1346316.0	False	False	False	False	False	29
DIAPH1	ENSG00000131504.11	ENST00000398557.4	chr5	28	-	True	140951599	140951599	A	C	ENST00000398557.4:c.2367T>G	A789delinsA	Silent	E_17	SNP	True	0	Class 0: This mutation can be originally modeled.	1aa	28aa	Diaph1	ENSMUSG00000024456.17	ENSMUST00000025337.14	chr18	28	-	SNP	Silent	E_17	38022857.0	38022857.0	A	C	ENSMUST00000025337.14:c.2343T>G	A781delinsA	38022857.0	38022857.0	A	C	ENSMUST00000025337.14:c.2343T>G	A781delinsA	CLINVAR-H0728264	CLINVAR-H0728264-M01-V01	CLINVAR	2024033.0	False	False	False	False	False	29
DIAPH1	ENSG00000131504.11	ENST00000398557.4	chr5	28	-	True	140951601	140951601	C	A	ENST00000398557.4:c.2365G>T	A789S	Missense	E_17	SNP	True	0	Class 0: This mutation can be originally modeled.	1aa	28aa	Diaph1	ENSMUSG00000024456.17	ENSMUST00000025337.14	chr18	28	-	SNP	Missense	E_17	38022859.0	38022859.0	C	A	ENSMUST00000025337.14:c.2341G>T	A781S	38022859.0	38022859.0	C	A	ENSMUST00000025337.14:c.2341G>T	A781S	CLINVAR-H0728265	CLINVAR-H0728265-M01-V01	CLINVAR	653880.0	False	False	False	False	False	29
DIAPH1	ENSG00000131504.11	ENST00000398557.4	chr5	28	-	True	140951601	140951601	C	T	ENST00000398557.4:c.2365G>A	A789T	Missense	E_17	SNP	True	0	Class 0: This mutation can be originally modeled.	1aa	28aa	Diaph1	ENSMUSG00000024456.17	ENSMUST00000025337.14	chr18	28	-	SNP	Missense	E_17	38022859.0	38022859.0	C	T	ENSMUST00000025337.14:c.2341G>A	A781T	38022859.0	38022859.0	C	T	ENSMUST00000025337.14:c.2341G>A	A781T	CLINVAR-H0728266	CLINVAR-H0728266-M01-V01	CLINVAR	647923.0	False	False	False	False	False	29
DIAPH1	ENSG00000131504.11	ENST00000398557.4	chr5	28	-	True	140953063	140953063	G	A	ENST00000398557.4:c.2354C>T	S785F	Missense	E_16	SNP	True	0	Class 0: This mutation can be originally modeled.	12aa	1aa	Diaph1	ENSMUSG00000024456.17	ENSMUST00000025337.14	chr18	28	-	SNP	Missense	E_16	38023534.0	38023534.0	G	A	ENSMUST00000025337.14:c.2330C>T	S777F	38023534.0	38023534.0	G	A	ENSMUST00000025337.14:c.2330C>T	S777F	CLINVAR-H0728284	CLINVAR-H0728284-M01-V01	CLINVAR	572032.0	False	False	False	False	False	13
DIAPH1	ENSG00000131504.11	ENST00000398557.4	chr5	28	-	True	140953070	140953070	T	C	ENST00000398557.4:c.2347A>G	N783D	Missense	E_16	SNP	True	0	Class 0: This mutation can be originally modeled.	10aa	3aa	Diaph1	ENSMUSG00000024456.17	ENSMUST00000025337.14	chr18	28	-	SNP	Missense	E_16	38023541.0	38023541.0	T	C	ENSMUST00000025337.14:c.2323A>G	N775D	38023541.0	38023541.0	T	C	ENSMUST00000025337.14:c.2323A>G	N775D	CLINVAR-H0728286	CLINVAR-H0728286-M01-V01	CLINVAR	1400178.0	False	False	False	False	False	13
DIAPH1	ENSG00000131504.11	ENST00000398557.4	chr5	28	-	True	140953079	140953079	G	A	ENST00000398557.4:c.2338C>T	R780W	Missense	E_16	SNP	True	0	Class 0: This mutation can be originally modeled.	7aa	6aa	Diaph1	ENSMUSG00000024456.17	ENSMUST00000025337.14	chr18	28	-	SNP	Missense	E_16	38023550.0	38023550.0	G	A	ENSMUST00000025337.14:c.2314C>T	R772W	38023550.0	38023550.0	G	A	ENSMUST00000025337.14:c.2314C>T	R772W	CLINVAR-H0728287	CLINVAR-H0728287-M01-V01	CLINVAR	1421248.0	False	False	False	False	False	13
DIAPH1	ENSG00000131504.11	ENST00000398557.4	chr5	28	-	True	140953080	140953080	G	A	ENST00000398557.4:c.2337C>T	L779delinsL	Silent	E_16	SNP	True	0	Class 0: This mutation can be originally modeled.	6aa	7aa	Diaph1	ENSMUSG00000024456.17	ENSMUST00000025337.14	chr18	28	-	SNP	Silent	E_16	38023551.0	38023551.0	G	A	ENSMUST00000025337.14:c.2313C>T	L771delinsL	38023551.0	38023551.0	G	A	ENSMUST00000025337.14:c.2313C>T	L771delinsL	CLINVAR-H0728288	CLINVAR-H0728288-M01-V01	CLINVAR	906371.0	False	False	False	False	False	13
DIAPH1	ENSG00000131504.11	ENST00000398557.4	chr5	28	-	True	140953084	140953084	T	C	ENST00000398557.4:c.2333A>G	Q778R	Missense	E_16	SNP	True	0	Class 0: This mutation can be originally modeled.	5aa	8aa	Diaph1	ENSMUSG00000024456.17	ENSMUST00000025337.14	chr18	28	-	SNP	Missense	E_16	38023555.0	38023555.0	T	C	ENSMUST00000025337.14:c.2309A>G	Q770R	38023555.0	38023555.0	T	C	ENSMUST00000025337.14:c.2309A>G	Q770R	CLINVAR-H0728289	CLINVAR-H0728289-M01-V01	CLINVAR	351286.0	False	False	False	False	False	13
DIAPH1	ENSG00000131504.11	ENST00000398557.4	chr5	28	-	True	140953084	140953084	T	G	ENST00000398557.4:c.2333A>C	Q778P	Missense	E_16	SNP	True	0	Class 0: This mutation can be originally modeled.	5aa	8aa	Diaph1	ENSMUSG00000024456.17	ENSMUST00000025337.14	chr18	28	-	SNP	Missense	E_16	38023555.0	38023555.0	T	G	ENSMUST00000025337.14:c.2309A>C	Q770P	38023555.0	38023555.0	T	G	ENSMUST00000025337.14:c.2309A>C	Q770P	CLINVAR-H0728290	CLINVAR-H0728290-M01-V01	CLINVAR	2190951.0	False	False	False	False	False	13
DIAPH1	ENSG00000131504.11	ENST00000398557.4	chr5	28	-	True	140953085	140953085	G	A	ENST00000398557.4:c.2332C>T	Q778*	Nonsense	E_16	SNP	True	0	Class 0: This mutation can be originally modeled.	5aa	8aa	Diaph1	ENSMUSG00000024456.17	ENSMUST00000025337.14	chr18	28	-	SNP	Nonsense	E_16	38023556.0	38023556.0	G	A	ENSMUST00000025337.14:c.2308C>T	Q770*	38023556.0	38023556.0	G	A	ENSMUST00000025337.14:c.2308C>T	Q770*	CLINVAR-H0728291	CLINVAR-H0728291-M01-V01	CLINVAR	183344.0	False	False	False	False	False	13
DIAPH1	ENSG00000131504.11	ENST00000398557.4	chr5	28	-	True	140953087	140953087	A	G	ENST00000398557.4:c.2330T>C	V777A	Missense	E_16	SNP	True	0	Class 0: This mutation can be originally modeled.	4aa	9aa	Diaph1	ENSMUSG00000024456.17	ENSMUST00000025337.14	chr18	28	-	SNP	Missense	E_16	38023558.0	38023558.0	A	G	ENSMUST00000025337.14:c.2306T>C	V769A	38023558.0	38023558.0	A	G	ENSMUST00000025337.14:c.2306T>C	V769A	CLINVAR-H0728292	CLINVAR-H0728292-M01-V01	CLINVAR	1347049.0	False	False	False	False	False	13
DIAPH1	ENSG00000131504.11	ENST00000398557.4	chr5	28	-	True	140953088	140953088	C	A	ENST00000398557.4:c.2329G>T	V777L	Missense	E_16	SNP	True	0	Class 0: This mutation can be originally modeled.	4aa	9aa	Diaph1	ENSMUSG00000024456.17	ENSMUST00000025337.14	chr18	28	-	SNP	Missense	E_16	38023559.0	38023559.0	C	A	ENSMUST00000025337.14:c.2305G>T	V769L	38023559.0	38023559.0	C	A	ENSMUST00000025337.14:c.2305G>T	V769L	CLINVAR-H0728293	CLINVAR-H0728293-M01-V01	CLINVAR	1720228.0	False	False	False	False	False	13
DIAPH1	ENSG00000131504.11	ENST00000398557.4	chr5	28	-	True	140953089	140953089	C	T	ENST00000398557.4:c.2328G>A	E776delinsE	Silent	E_16	SNP	True	0	Class 0: This mutation can be originally modeled.	3aa	10aa	Diaph1	ENSMUSG00000024456.17	ENSMUST00000025337.14	chr18	28	-	SNP	Silent	E_16	38023560.0	38023560.0	C	T	ENSMUST00000025337.14:c.2304G>A	E768delinsE	38023560.0	38023560.0	C	T	ENSMUST00000025337.14:c.2304G>A	E768delinsE	CLINVAR-H0728294	CLINVAR-H0728294-M01-V01	CLINVAR	1077595.0	False	False	False	False	False	13
DIAPH1	ENSG00000131504.11	ENST00000398557.4	chr5	28	-	True	140953108	140953108	T	C	ENST00000398557.4:c.2309A>G	K770R	Missense	E_16	SNP	True	0	Class 0: This mutation can be originally modeled.	22aa	1aa	Diaph1	ENSMUSG00000024456.17	ENSMUST00000025337.14	chr18	28	-	SNP	Missense	E_16	38023579.0	38023579.0	T	C	ENSMUST00000025337.14:c.2285A>G	K762R	38023579.0	38023579.0	T	C	ENSMUST00000025337.14:c.2285A>G	K762R	CLINVAR-H0728295	CLINVAR-H0728295-M01-V01	CLINVAR	1485512.0	False	False	False	False	False	23
DIAPH1	ENSG00000131504.11	ENST00000398557.4	chr5	28	-	True	140953111	140953111	G	C	ENST00000398557.4:c.2306C>G	P769R	Missense	E_16	SNP	True	0	Class 0: This mutation can be originally modeled.	21aa	2aa	Diaph1	ENSMUSG00000024456.17	ENSMUST00000025337.14	chr18	28	-	SNP	Missense	E_16	38023582.0	38023582.0	G	C	ENSMUST00000025337.14:c.2282C>G	P761R	38023582.0	38023582.0	G	C	ENSMUST00000025337.14:c.2282C>G	P761R	CLINVAR-H0728297	CLINVAR-H0728297-M01-V01	CLINVAR	2101450.0	False	False	False	False	False	23
DIAPH1	ENSG00000131504.11	ENST00000398557.4	chr5	28	-	True	140953114	140953114	G	A	ENST00000398557.4:c.2303C>T	T768I	Missense	E_16	SNP	True	0	Class 0: This mutation can be originally modeled.	20aa	3aa	Diaph1	ENSMUSG00000024456.17	ENSMUST00000025337.14	chr18	28	-	SNP	Missense	E_16	38023585.0	38023585.0	G	A	ENSMUST00000025337.14:c.2279C>T	T760I	38023585.0	38023585.0	G	A	ENSMUST00000025337.14:c.2279C>T	T760I	CLINVAR-H0728298	CLINVAR-H0728298-M01-V01	CLINVAR	2575822.0	False	False	False	False	False	23
DIAPH1	ENSG00000131504.11	ENST00000398557.4	chr5	28	-	True	140953121	140953121	C	T	ENST00000398557.4:c.2296G>A	G766R	Missense	E_16	SNP	True	0	Class 0: This mutation can be originally modeled.	18aa	5aa	Diaph1	ENSMUSG00000024456.17	ENSMUST00000025337.14	chr18	28	-	SNP	Missense	E_16	38023592.0	38023592.0	C	T	ENSMUST00000025337.14:c.2272G>A	G758R	38023592.0	38023592.0	C	T	ENSMUST00000025337.14:c.2272G>A	G758R	CLINVAR-H0728299	CLINVAR-H0728299-M01-V01	CLINVAR	1356201.0	False	False	False	False	False	23
DIAPH1	ENSG00000131504.11	ENST00000398557.4	chr5	28	-	True	140953123	140953123	A	T	ENST00000398557.4:c.2294T>A	F765Y	Missense	E_16	SNP	True	0	Class 0: This mutation can be originally modeled.	17aa	6aa	Diaph1	ENSMUSG00000024456.17	ENSMUST00000025337.14	chr18	28	-	SNP	Missense	E_16	38023594.0	38023594.0	A	T	ENSMUST00000025337.14:c.2270T>A	F757Y	38023594.0	38023594.0	A	T	ENSMUST00000025337.14:c.2270T>A	F757Y	CLINVAR-H0728300	CLINVAR-H0728300-M01-V01	CLINVAR	2500544.0	False	False	False	False	False	23
DIAPH1	ENSG00000131504.11	ENST00000398557.4	chr5	28	-	True	140953125	140953125	T	C	ENST00000398557.4:c.2292A>G	P764delinsP	Silent	E_16	SNP	True	0	Class 0: This mutation can be originally modeled.	16aa	7aa	Diaph1	ENSMUSG00000024456.17	ENSMUST00000025337.14	chr18	28	-	SNP	Silent	E_16	38023596.0	38023596.0	T	C	ENSMUST00000025337.14:c.2268A>G	P756delinsP	38023596.0	38023596.0	T	C	ENSMUST00000025337.14:c.2268A>G	P756delinsP	CLINVAR-H0728301	CLINVAR-H0728301-M01-V01	CLINVAR	1591036.0	False	False	False	False	False	23
DIAPH1	ENSG00000131504.11	ENST00000398557.4	chr5	28	-	True	140953135	140953135	G	A	ENST00000398557.4:c.2282C>T	P761L	Missense	E_16	SNP	True	0	Class 0: This mutation can be originally modeled.	13aa	10aa	Diaph1	ENSMUSG00000024456.17	ENSMUST00000025337.14	chr18	28	-	SNP	Missense	E_16	38023606.0	38023606.0	G	A	ENSMUST00000025337.14:c.2258C>T	P753L	38023606.0	38023606.0	G	A	ENSMUST00000025337.14:c.2258C>T	P753L	CLINVAR-H0728302	CLINVAR-H0728302-M01-V01	CLINVAR	1407130.0	False	False	False	False	False	23
DIAPH1	ENSG00000131504.11	ENST00000398557.4	chr5	28	-	True	140953144	140953144	G	A	ENST00000398557.4:c.2273C>T	P758L	Missense	E_16	SNP	True	0	Class 0: This mutation can be originally modeled.	10aa	13aa	Diaph1	ENSMUSG00000024456.17	ENSMUST00000025337.14	chr18	28	-	SNP	Missense	E_16	38023615.0	38023615.0	G	A	ENSMUST00000025337.14:c.2249C>T	P750L	38023615.0	38023615.0	G	A	ENSMUST00000025337.14:c.2249C>T	P750L	CLINVAR-H0728303	CLINVAR-H0728303-M01-V01	CLINVAR	351287.0	False	False	False	False	False	23
DIAPH1	ENSG00000131504.11	ENST00000398557.4	chr5	28	-	True	140953150	140953150	C	G	ENST00000398557.4:c.2267G>C	G756A	Missense	E_16	SNP	True	0	Class 0: This mutation can be originally modeled.	8aa	15aa	Diaph1	ENSMUSG00000024456.17	ENSMUST00000025337.14	chr18	28	-	SNP	Missense	E_16	38023621.0	38023621.0	C	G	ENSMUST00000025337.14:c.2243G>C	G748A	38023621.0	38023621.0	C	G	ENSMUST00000025337.14:c.2243G>C	G748A	CLINVAR-H0728304	CLINVAR-H0728304-M01-V01	CLINVAR	1468964.0	False	False	False	False	False	23
DIAPH1	ENSG00000131504.11	ENST00000398557.4	chr5	28	-	True	140953156	140953156	C	T	ENST00000398557.4:c.2261G>A	G754E	Missense	E_16	SNP	True	0	Class 0: This mutation can be originally modeled.	6aa	17aa	Diaph1	ENSMUSG00000024456.17	ENSMUST00000025337.14	chr18	28	-	SNP	Missense	E_16	38023627.0	38023627.0	C	T	ENSMUST00000025337.14:c.2237G>A	G746E	38023627.0	38023627.0	C	T	ENSMUST00000025337.14:c.2237G>A	G746E	CLINVAR-H0728305	CLINVAR-H0728305-M01-V01	CLINVAR	945909.0	False	False	False	False	False	23
DIAPH1	ENSG00000131504.11	ENST00000398557.4	chr5	28	-	True	140953161	140953161	T	A	ENST00000398557.4:c.2256A>T	P752delinsP	Silent	E_16	SNP	True	0	Class 0: This mutation can be originally modeled.	4aa	19aa	Diaph1	ENSMUSG00000024456.17	ENSMUST00000025337.14	chr18	28	-	SNP	Silent	E_16	38023632.0	38023632.0	G	A	ENSMUST00000025337.14:c.2232C>T	P744delinsP	38023632.0	38023632.0	G	A	ENSMUST00000025337.14:c.2232C>T	P744delinsP	CLINVAR-H0728306	CLINVAR-H0728306-M01-V01	CLINVAR	1618852.0	False	False	False	False	False	23
DIAPH1	ENSG00000131504.11	ENST00000398557.4	chr5	28	-	True	140953174	140953174	G	A	ENST00000398557.4:c.2243C>T	P748L	Missense	E_16	SNP	True	0	Class 0: This mutation can be originally modeled.	0aa	23aa	Diaph1	ENSMUSG00000024456.17	ENSMUST00000025337.14	chr18	28	-	SNP	Missense	E_16	38023645.0	38023645.0	G	A	ENSMUST00000025337.14:c.2219C>T	P740L	38023645.0	38023645.0	G	A	ENSMUST00000025337.14:c.2219C>T	P740L	CLINVAR-H0728307	CLINVAR-H0728307-M01-V01	CLINVAR	1948752.0	False	False	False	False	False	23
DIAPH1	ENSG00000131504.11	ENST00000398557.4	chr5	28	-	True	140953175	140953175	G	T	ENST00000398557.4:c.2242C>A	P748T	Missense	E_16	SNP	True	0	Class 0: This mutation can be originally modeled.	0aa	23aa	Diaph1	ENSMUSG00000024456.17	ENSMUST00000025337.14	chr18	28	-	SNP	Missense	E_16	38023646.0	38023646.0	G	T	ENSMUST00000025337.14:c.2218C>A	P740T	38023646.0	38023646.0	G	T	ENSMUST00000025337.14:c.2218C>A	P740T	CLINVAR-H0728308	CLINVAR-H0728308-M01-V01	CLINVAR	1350712.0	False	False	False	False	False	23
DIAPH1	ENSG00000131504.11	ENST00000398557.4	chr5	28	-	True	140953180	140953180	C	T	ENST00000398557.4:c.2237G>A	G746D	Missense	E_16	SNP	True	0	Class 0: This mutation can be originally modeled.	10aa	0aa	Diaph1	ENSMUSG00000024456.17	ENSMUST00000025337.14	chr18	28	-	SNP	Missense	E_16	38023651.0	38023651.0	C	T	ENSMUST00000025337.14:c.2213G>A	G738D	38023651.0	38023651.0	C	T	ENSMUST00000025337.14:c.2213G>A	G738D	CLINVAR-H0728311	CLINVAR-H0728311-M01-V01	CLINVAR	1433085.0	False	False	False	False	False	10
DIAPH1	ENSG00000131504.11	ENST00000398557.4	chr5	28	-	True	140953181	140953181	C	A	ENST00000398557.4:c.2236G>T	G746C	Missense	E_16	SNP	True	0	Class 0: This mutation can be originally modeled.	10aa	0aa	Diaph1	ENSMUSG00000024456.17	ENSMUST00000025337.14	chr18	28	-	SNP	Missense	E_16	38023652.0	38023652.0	C	A	ENSMUST00000025337.14:c.2212G>T	G738C	38023652.0	38023652.0	C	A	ENSMUST00000025337.14:c.2212G>T	G738C	CLINVAR-H0728312	CLINVAR-H0728312-M01-V01	CLINVAR	1363230.0	False	False	False	False	False	10
DIAPH1	ENSG00000131504.11	ENST00000398557.4	chr5	28	-	True	140953181	140953181	C	T	ENST00000398557.4:c.2236G>A	G746S	Missense	E_16	SNP	True	0	Class 0: This mutation can be originally modeled.	10aa	0aa	Diaph1	ENSMUSG00000024456.17	ENSMUST00000025337.14	chr18	28	-	SNP	Missense	E_16	38023652.0	38023652.0	C	T	ENSMUST00000025337.14:c.2212G>A	G738S	38023652.0	38023652.0	C	T	ENSMUST00000025337.14:c.2212G>A	G738S	CLINVAR-H0728313	CLINVAR-H0728313-M01-V01	CLINVAR	2608915.0	False	False	False	False	False	10
DIAPH1	ENSG00000131504.11	ENST00000398557.4	chr5	28	-	True	140953188	140953188	G	A	ENST00000398557.4:c.2229C>T	P743delinsP	Silent	E_16	SNP	True	0	Class 0: This mutation can be originally modeled.	7aa	3aa	Diaph1	ENSMUSG00000024456.17	ENSMUST00000025337.14	chr18	28	-	SNP	Silent	E_16	38023659.0	38023659.0	A	A	ENSMUST00000025337.14:c.2205T>T	P735delinsP	38023659.0	38023659.0	A	A	ENSMUST00000025337.14:c.2205T>T	P735delinsP	CLINVAR-H0728314	CLINVAR-H0728314-M01-V01	CLINVAR	1107660.0	False	False	False	False	False	10
DIAPH1	ENSG00000131504.11	ENST00000398557.4	chr5	28	-	True	140953188	140953188	G	C	ENST00000398557.4:c.2229C>G	P743delinsP	Silent	E_16	SNP	True	0	Class 0: This mutation can be originally modeled.	7aa	3aa	Diaph1	ENSMUSG00000024456.17	ENSMUST00000025337.14	chr18	28	-	SNP	Silent	E_16	38023659.0	38023659.0	A	C	ENSMUST00000025337.14:c.2205T>G	P735delinsP	38023659.0	38023659.0	A	C	ENSMUST00000025337.14:c.2205T>G	P735delinsP	CLINVAR-H0728315	CLINVAR-H0728315-M01-V01	CLINVAR	760003.0	False	False	False	False	False	10
DIAPH1	ENSG00000131504.11	ENST00000398557.4	chr5	28	-	True	140953193	140953193	G	C	ENST00000398557.4:c.2224C>G	P742A	Missense	E_16	SNP	True	0	Class 0: This mutation can be originally modeled.	6aa	4aa	Diaph1	ENSMUSG00000024456.17	ENSMUST00000025337.14	chr18	28	-	SNP	Missense	E_16	38023664.0	38023664.0	G	C	ENSMUST00000025337.14:c.2200C>G	P734A	38023664.0	38023664.0	G	C	ENSMUST00000025337.14:c.2200C>G	P734A	CLINVAR-H0728316	CLINVAR-H0728316-M01-V01	CLINVAR	542364.0	False	False	False	False	False	10
DIAPH1	ENSG00000131504.11	ENST00000398557.4	chr5	28	-	True	140953195	140953195	G	A	ENST00000398557.4:c.2222C>T	P741L	Missense	E_16	SNP	True	0	Class 0: This mutation can be originally modeled.	5aa	5aa	Diaph1	ENSMUSG00000024456.17	ENSMUST00000025337.14	chr18	28	-	SNP	Missense	E_16	38023666.0	38023666.0	G	A	ENSMUST00000025337.14:c.2198C>T	P733L	38023666.0	38023666.0	G	A	ENSMUST00000025337.14:c.2198C>T	P733L	CLINVAR-H0728317	CLINVAR-H0728317-M01-V01	CLINVAR	2005360.0	False	False	False	False	False	10
DIAPH1	ENSG00000131504.11	ENST00000398557.4	chr5	28	-	True	140953196	140953196	G	A	ENST00000398557.4:c.2221C>T	P741S	Missense	E_16	SNP	True	0	Class 0: This mutation can be originally modeled.	5aa	5aa	Diaph1	ENSMUSG00000024456.17	ENSMUST00000025337.14	chr18	28	-	SNP	Missense	E_16	38023667.0	38023667.0	G	A	ENSMUST00000025337.14:c.2197C>T	P733S	38023667.0	38023667.0	G	A	ENSMUST00000025337.14:c.2197C>T	P733S	CLINVAR-H0728318	CLINVAR-H0728318-M01-V01	CLINVAR	2183372.0	False	False	False	False	False	10
DIAPH1	ENSG00000131504.11	ENST00000398557.4	chr5	28	-	True	140953200	140953200	A	C	ENST00000398557.4:c.2217T>G	P739delinsP	Silent	E_16	SNP	True	0	Class 0: This mutation can be originally modeled.	3aa	7aa	Diaph1	ENSMUSG00000024456.17	ENSMUST00000025337.14	chr18	28	-	SNP	Silent	E_16	38023671.0	38023671.0	A	C	ENSMUST00000025337.14:c.2193T>G	P731delinsP	38023671.0	38023671.0	A	C	ENSMUST00000025337.14:c.2193T>G	P731delinsP	CLINVAR-H0728319	CLINVAR-H0728319-M01-V01	CLINVAR	1548852.0	False	False	False	False	False	10
DIAPH1	ENSG00000131504.11	ENST00000398557.4	chr5	28	-	True	140953209	140953209	A	G	ENST00000398557.4:c.2208T>C	P736delinsP	Silent	E_16	SNP	True	0	Class 0: This mutation can be originally modeled.	0aa	10aa	Diaph1	ENSMUSG00000024456.17	ENSMUST00000025337.14	chr18	28	-	SNP	Silent	E_16	38023680.0	38023680.0	A	G	ENSMUST00000025337.14:c.2184T>C	P728delinsP	38023680.0	38023680.0	A	G	ENSMUST00000025337.14:c.2184T>C	P728delinsP	CLINVAR-H0728320	CLINVAR-H0728320-M01-V01	CLINVAR	1595215.0	False	False	False	False	False	10
DIAPH1	ENSG00000131504.11	ENST00000398557.4	chr5	28	-	True	140953218	140953218	G	A	ENST00000398557.4:c.2199C>T	P733delinsP	Silent	E_16	SNP	True	0	Class 0: This mutation can be originally modeled.	1aa	0aa	Diaph1	ENSMUSG00000024456.17	ENSMUST00000025337.14	chr18	28	-	SNP	Silent	E_16	38023689.0	38023689.0	A	A	ENSMUST00000025337.14:c.2175T>T	P725delinsP	38023689.0	38023689.0	A	A	ENSMUST00000025337.14:c.2175T>T	P725delinsP	CLINVAR-H0728323	CLINVAR-H0728323-M01-V01	CLINVAR	1145076.0	False	False	False	False	False	1
DIAPH1	ENSG00000131504.11	ENST00000398557.4	chr5	28	-	True	140953228	140953228	G	A	ENST00000398557.4:c.2189C>T	P730L	Missense	E_16	SNP	True	0	Class 0: This mutation can be originally modeled.	3aa	1aa	Diaph1	ENSMUSG00000024456.17	ENSMUST00000025337.14	chr18	28	-	SNP	Missense	E_16	38023702.0	38023702.0	G	A	ENSMUST00000025337.14:c.2162C>T	P721L	38023702.0	38023702.0	G	A	ENSMUST00000025337.14:c.2162C>T	P721L	CLINVAR-H0728324	CLINVAR-H0728324-M01-V01	CLINVAR	1406240.0	False	False	False	False	False	4
DIAPH1	ENSG00000131504.11	ENST00000398557.4	chr5	28	-	True	140953234	140953234	G	A	ENST00000398557.4:c.2183C>T	P728L	Missense	E_16	SNP	True	0	Class 0: This mutation can be originally modeled.	1aa	3aa	Diaph1	ENSMUSG00000024456.17	ENSMUST00000025337.14	chr18	28	-	SNP	Missense	E_16	38023708.0	38023708.0	G	A	ENSMUST00000025337.14:c.2156C>T	P719L	38023708.0	38023708.0	G	A	ENSMUST00000025337.14:c.2156C>T	P719L	CLINVAR-H0728325	CLINVAR-H0728325-M01-V01	CLINVAR	1388236.0	False	False	False	False	False	4
DIAPH1	ENSG00000131504.11	ENST00000398557.4	chr5	28	-	True	140953235	140953235	G	A	ENST00000398557.4:c.2182C>T	P728S	Missense	E_16	SNP	True	0	Class 0: This mutation can be originally modeled.	1aa	3aa	Diaph1	ENSMUSG00000024456.17	ENSMUST00000025337.14	chr18	28	-	SNP	Missense	E_16	38023709.0	38023709.0	G	A	ENSMUST00000025337.14:c.2155C>T	P719S	38023709.0	38023709.0	G	A	ENSMUST00000025337.14:c.2155C>T	P719S	CLINVAR-H0728326	CLINVAR-H0728326-M01-V01	CLINVAR	2013693.0	False	False	False	False	False	4
DIAPH1	ENSG00000131504.11	ENST00000398557.4	chr5	28	-	True	140953242	140953242	T	C	ENST00000398557.4:c.2175A>G	G725delinsG	Silent	E_16	SNP	True	0	Class 0: This mutation can be originally modeled.	10aa	0aa	Diaph1	ENSMUSG00000024456.17	ENSMUST00000025337.14	chr18	28	-	SNP	Silent	E_16	38023716.0	38023716.0	T	C	ENSMUST00000025337.14:c.2148A>G	G716delinsG	38023716.0	38023716.0	T	C	ENSMUST00000025337.14:c.2148A>G	G716delinsG	CLINVAR-H0728328	CLINVAR-H0728328-M01-V01	CLINVAR	1998969.0	False	False	False	False	False	10
DIAPH1	ENSG00000131504.11	ENST00000398557.4	chr5	28	-	True	140953255	140953255	G	C	ENST00000398557.4:c.2162C>G	P721R	Missense	E_16	SNP	True	0	Class 0: This mutation can be originally modeled.	6aa	4aa	Diaph1	ENSMUSG00000024456.17	ENSMUST00000025337.14	chr18	28	-	SNP	Missense	E_16	38023729.0	38023729.0	G	C	ENSMUST00000025337.14:c.2135C>G	P712R	38023729.0	38023729.0	G	C	ENSMUST00000025337.14:c.2135C>G	P712R	CLINVAR-H0728330	CLINVAR-H0728330-M01-V01	CLINVAR	2142918.0	False	False	False	False	False	10
DIAPH1	ENSG00000131504.11	ENST00000398557.4	chr5	28	-	True	140953255	140953255	G	T	ENST00000398557.4:c.2162C>A	P721H	Missense	E_16	SNP	True	0	Class 0: This mutation can be originally modeled.	6aa	4aa	Diaph1	ENSMUSG00000024456.17	ENSMUST00000025337.14	chr18	28	-	SNP	Missense	E_16	38023729.0	38023729.0	G	T	ENSMUST00000025337.14:c.2135C>A	P712H	38023729.0	38023729.0	G	T	ENSMUST00000025337.14:c.2135C>A	P712H	CLINVAR-H0728331	CLINVAR-H0728331-M01-V01	CLINVAR	351289.0	False	False	False	False	False	10
DIAPH1	ENSG00000131504.11	ENST00000398557.4	chr5	28	-	True	140953261	140953261	G	C	ENST00000398557.4:c.2156C>G	P719R	Missense	E_16	SNP	True	0	Class 0: This mutation can be originally modeled.	4aa	6aa	Diaph1	ENSMUSG00000024456.17	ENSMUST00000025337.14	chr18	28	-	SNP	Missense	E_16	38023735.0	38023735.0	G	C	ENSMUST00000025337.14:c.2129C>G	P710R	38023735.0	38023735.0	G	C	ENSMUST00000025337.14:c.2129C>G	P710R	CLINVAR-H0728333	CLINVAR-H0728333-M01-V01	CLINVAR	935419.0	False	False	False	False	False	10
DIAPH1	ENSG00000131504.11	ENST00000398557.4	chr5	28	-	True	140953268	140953268	G	A	ENST00000398557.4:c.2149C>T	P717S	Missense	E_16	SNP	True	0	Class 0: This mutation can be originally modeled.	2aa	8aa	Diaph1	ENSMUSG00000024456.17	ENSMUST00000025337.14	chr18	28	-	SNP	Missense	E_16	38023742.0	38023742.0	G	A	ENSMUST00000025337.14:c.2122C>T	P708S	38023742.0	38023742.0	G	A	ENSMUST00000025337.14:c.2122C>T	P708S	CLINVAR-H0728335	CLINVAR-H0728335-M01-V01	CLINVAR	950834.0	False	False	False	False	False	10
DIAPH1	ENSG00000131504.11	ENST00000398557.4	chr5	28	-	True	140953273	140953273	G	C	ENST00000398557.4:c.2144C>G	P715R	Missense	E_16	SNP	True	0	Class 0: This mutation can be originally modeled.	0aa	10aa	Diaph1	ENSMUSG00000024456.17	ENSMUST00000025337.14	chr18	28	-	SNP	Missense	E_16	38023747.0	38023747.0	G	C	ENSMUST00000025337.14:c.2117C>G	P706R	38023747.0	38023747.0	G	C	ENSMUST00000025337.14:c.2117C>G	P706R	CLINVAR-H0728336	CLINVAR-H0728336-M01-V01	CLINVAR	1961787.0	False	False	False	False	False	10
DIAPH1	ENSG00000131504.11	ENST00000398557.4	chr5	28	-	True	140953274	140953274	G	C	ENST00000398557.4:c.2143C>G	P715A	Missense	E_16	SNP	True	0	Class 0: This mutation can be originally modeled.	0aa	10aa	Diaph1	ENSMUSG00000024456.17	ENSMUST00000025337.14	chr18	28	-	SNP	Missense	E_16	38023748.0	38023748.0	G	C	ENSMUST00000025337.14:c.2116C>G	P706A	38023748.0	38023748.0	G	C	ENSMUST00000025337.14:c.2116C>G	P706A	CLINVAR-H0728337	CLINVAR-H0728337-M01-V01	CLINVAR	2633107.0	False	False	False	False	False	10
DIAPH1	ENSG00000131504.11	ENST00000398557.4	chr5	28	-	True	140953306	140953306	G	A	ENST00000398557.4:c.2111C>T	P704L	Missense	E_16	SNP	True	0	Class 0: This mutation can be originally modeled.	4aa	5aa	Diaph1	ENSMUSG00000024456.17	ENSMUST00000025337.14	chr18	28	-	SNP	Missense	E_16	38023777.0	38023777.0	G	A	ENSMUST00000025337.14:c.2087C>T	P696L	38023777.0	38023777.0	G	A	ENSMUST00000025337.14:c.2087C>T	P696L	CLINVAR-H0728343	CLINVAR-H0728343-M01-V01	CLINVAR	1016852.0	False	False	False	False	False	9
DIAPH1	ENSG00000131504.11	ENST00000398557.4	chr5	28	-	True	140953309	140953309	G	A	ENST00000398557.4:c.2108C>T	P703L	Missense	E_16	SNP	True	0	Class 0: This mutation can be originally modeled.	3aa	6aa	Diaph1	ENSMUSG00000024456.17	ENSMUST00000025337.14	chr18	28	-	SNP	Missense	E_16	38023780.0	38023780.0	G	A	ENSMUST00000025337.14:c.2084C>T	P695L	38023780.0	38023780.0	G	A	ENSMUST00000025337.14:c.2084C>T	P695L	CLINVAR-H0728345	CLINVAR-H0728345-M01-V01	CLINVAR	1065010.0	False	False	False	False	False	9
DIAPH1	ENSG00000131504.11	ENST00000398557.4	chr5	28	-	True	140953309	140953309	G	C	ENST00000398557.4:c.2108C>G	P703R	Missense	E_16	SNP	True	0	Class 0: This mutation can be originally modeled.	3aa	6aa	Diaph1	ENSMUSG00000024456.17	ENSMUST00000025337.14	chr18	28	-	SNP	Missense	E_16	38023780.0	38023780.0	G	C	ENSMUST00000025337.14:c.2084C>G	P695R	38023780.0	38023780.0	G	C	ENSMUST00000025337.14:c.2084C>G	P695R	CLINVAR-H0728346	CLINVAR-H0728346-M01-V01	CLINVAR	836519.0	False	False	False	False	False	9
DIAPH1	ENSG00000131504.11	ENST00000398557.4	chr5	28	-	True	140953310	140953310	G	A	ENST00000398557.4:c.2107C>T	P703S	Missense	E_16	SNP	True	0	Class 0: This mutation can be originally modeled.	3aa	6aa	Diaph1	ENSMUSG00000024456.17	ENSMUST00000025337.14	chr18	28	-	SNP	Missense	E_16	38023781.0	38023781.0	G	A	ENSMUST00000025337.14:c.2083C>T	P695S	38023781.0	38023781.0	G	A	ENSMUST00000025337.14:c.2083C>T	P695S	CLINVAR-H0728347	CLINVAR-H0728347-M01-V01	CLINVAR	548628.0	False	False	False	False	False	9
DIAPH1	ENSG00000131504.11	ENST00000398557.4	chr5	28	-	True	140953310	140953310	G	C	ENST00000398557.4:c.2107C>G	P703A	Missense	E_16	SNP	True	0	Class 0: This mutation can be originally modeled.	3aa	6aa	Diaph1	ENSMUSG00000024456.17	ENSMUST00000025337.14	chr18	28	-	SNP	Missense	E_16	38023781.0	38023781.0	G	C	ENSMUST00000025337.14:c.2083C>G	P695A	38023781.0	38023781.0	G	C	ENSMUST00000025337.14:c.2083C>G	P695A	CLINVAR-H0728348	CLINVAR-H0728348-M01-V01	CLINVAR	228575.0	False	False	False	False	False	9
DIAPH1	ENSG00000131504.11	ENST00000398557.4	chr5	28	-	True	140953311	140953311	G	A	ENST00000398557.4:c.2106C>T	P702delinsP	Silent	E_16	SNP	True	0	Class 0: This mutation can be originally modeled.	2aa	7aa	Diaph1	ENSMUSG00000024456.17	ENSMUST00000025337.14	chr18	28	-	SNP	Silent	E_16	38023782.0	38023782.0	T	A	ENSMUST00000025337.14:c.2082A>T	P694delinsP	38023782.0	38023782.0	T	A	ENSMUST00000025337.14:c.2082A>T	P694delinsP	CLINVAR-H0728349	CLINVAR-H0728349-M01-V01	CLINVAR	2045502.0	False	False	False	False	False	9
DIAPH1	ENSG00000131504.11	ENST00000398557.4	chr5	28	-	True	140953311	140953311	G	T	ENST00000398557.4:c.2106C>A	P702delinsP	Silent	E_16	SNP	True	0	Class 0: This mutation can be originally modeled.	2aa	7aa	Diaph1	ENSMUSG00000024456.17	ENSMUST00000025337.14	chr18	28	-	SNP	Silent	E_16	38023782.0	38023782.0	T	T	ENSMUST00000025337.14:c.2082A>A	P694delinsP	38023782.0	38023782.0	T	T	ENSMUST00000025337.14:c.2082A>A	P694delinsP	CLINVAR-H0728350	CLINVAR-H0728350-M01-V01	CLINVAR	2180767.0	False	False	False	False	False	9
DIAPH1	ENSG00000131504.11	ENST00000398557.4	chr5	28	-	True	140953312	140953312	G	A	ENST00000398557.4:c.2105C>T	P702L	Missense	E_16	SNP	True	0	Class 0: This mutation can be originally modeled.	2aa	7aa	Diaph1	ENSMUSG00000024456.17	ENSMUST00000025337.14	chr18	28	-	SNP	Missense	E_16	38023783.0	38023783.0	G	A	ENSMUST00000025337.14:c.2081C>T	P694L	38023783.0	38023783.0	G	A	ENSMUST00000025337.14:c.2081C>T	P694L	CLINVAR-H0728352	CLINVAR-H0728352-M01-V01	CLINVAR	1478179.0	False	False	False	False	False	9
DIAPH1	ENSG00000131504.11	ENST00000398557.4	chr5	28	-	True	140953314	140953314	G	C	ENST00000398557.4:c.2103C>G	P701delinsP	Silent	E_16	SNP	True	0	Class 0: This mutation can be originally modeled.	1aa	8aa	Diaph1	ENSMUSG00000024456.17	ENSMUST00000025337.14	chr18	28	-	SNP	Silent	E_16	38023785.0	38023785.0	T	C	ENSMUST00000025337.14:c.2079A>G	P693delinsP	38023785.0	38023785.0	T	C	ENSMUST00000025337.14:c.2079A>G	P693delinsP	CLINVAR-H0728353	CLINVAR-H0728353-M01-V01	CLINVAR	1562391.0	False	False	False	False	False	9
DIAPH1	ENSG00000131504.11	ENST00000398557.4	chr5	28	-	True	140953314	140953314	G	T	ENST00000398557.4:c.2103C>A	P701delinsP	Silent	E_16	SNP	True	0	Class 0: This mutation can be originally modeled.	1aa	8aa	Diaph1	ENSMUSG00000024456.17	ENSMUST00000025337.14	chr18	28	-	SNP	Silent	E_16	38023785.0	38023785.0	T	T	ENSMUST00000025337.14:c.2079A>A	P693delinsP	38023785.0	38023785.0	T	T	ENSMUST00000025337.14:c.2079A>A	P693delinsP	CLINVAR-H0728354	CLINVAR-H0728354-M01-V01	CLINVAR	2065886.0	False	False	False	False	False	9
DIAPH1	ENSG00000131504.11	ENST00000398557.4	chr5	28	-	True	140953316	140953316	G	A	ENST00000398557.4:c.2101C>T	P701S	Missense	E_16	SNP	True	0	Class 0: This mutation can be originally modeled.	1aa	8aa	Diaph1	ENSMUSG00000024456.17	ENSMUST00000025337.14	chr18	28	-	SNP	Missense	E_16	38023787.0	38023787.0	G	A	ENSMUST00000025337.14:c.2077C>T	P693S	38023787.0	38023787.0	G	A	ENSMUST00000025337.14:c.2077C>T	P693S	CLINVAR-H0728355	CLINVAR-H0728355-M01-V01	CLINVAR	1439680.0	False	False	False	False	False	9
DIAPH1	ENSG00000131504.11	ENST00000398557.4	chr5	28	-	True	140953316	140953316	G	T	ENST00000398557.4:c.2101C>A	P701T	Missense	E_16	SNP	True	0	Class 0: This mutation can be originally modeled.	1aa	8aa	Diaph1	ENSMUSG00000024456.17	ENSMUST00000025337.14	chr18	28	-	SNP	Missense	E_16	38023787.0	38023787.0	G	T	ENSMUST00000025337.14:c.2077C>A	P693T	38023787.0	38023787.0	G	T	ENSMUST00000025337.14:c.2077C>A	P693T	CLINVAR-H0728357	CLINVAR-H0728357-M01-V01	CLINVAR	1020951.0	False	False	False	False	False	9
DIAPH1	ENSG00000131504.11	ENST00000398557.4	chr5	28	-	True	140953317	140953317	A	G	ENST00000398557.4:c.2100T>C	I700delinsI	Silent	E_16	SNP	True	0	Class 0: This mutation can be originally modeled.	0aa	9aa	Diaph1	ENSMUSG00000024456.17	ENSMUST00000025337.14	chr18	28	-	SNP	Silent	E_16	38023788.0	38023788.0	T	G	ENSMUST00000025337.14:c.2076A>C	I692delinsI	38023788.0	38023788.0	T	G	ENSMUST00000025337.14:c.2076A>C	I692delinsI	CLINVAR-H0728358	CLINVAR-H0728358-M01-V01	CLINVAR	1634813.0	False	False	False	False	False	9
DIAPH1	ENSG00000131504.11	ENST00000398557.4	chr5	28	-	True	140953318	140953318	A	G	ENST00000398557.4:c.2099T>C	I700T	Missense	E_16	SNP	True	0	Class 0: This mutation can be originally modeled.	0aa	9aa	Diaph1	ENSMUSG00000024456.17	ENSMUST00000025337.14	chr18	28	-	SNP	Missense	E_16	38023789.0	38023789.0	A	G	ENSMUST00000025337.14:c.2075T>C	I692T	38023789.0	38023789.0	A	G	ENSMUST00000025337.14:c.2075T>C	I692T	CLINVAR-H0728359	CLINVAR-H0728359-M01-V01	CLINVAR	1041741.0	False	False	False	False	False	9
DIAPH1	ENSG00000131504.11	ENST00000398557.4	chr5	28	-	True	140953335	140953335	C	A	ENST00000398557.4:c.2082G>T	L694F	Missense	E_16	SNP	True	0	Class 0: This mutation can be originally modeled.	5aa	2aa	Diaph1	ENSMUSG00000024456.17	ENSMUST00000025337.14	chr18	28	-	SNP	Missense	E_16	38023806.0	38023806.0	C	A	ENSMUST00000025337.14:c.2058G>T	L686F	38023806.0	38023806.0	C	A	ENSMUST00000025337.14:c.2058G>T	L686F	CLINVAR-H0728364	CLINVAR-H0728364-M01-V01	CLINVAR	599146.0	False	False	False	False	False	7
DIAPH1	ENSG00000131504.11	ENST00000398557.4	chr5	28	-	True	140953338	140953338	A	G	ENST00000398557.4:c.2079T>C	P693delinsP	Silent	E_16	SNP	True	0	Class 0: This mutation can be originally modeled.	4aa	3aa	Diaph1	ENSMUSG00000024456.17	ENSMUST00000025337.14	chr18	28	-	SNP	Silent	E_16	38023809.0	38023809.0	A	G	ENSMUST00000025337.14:c.2055T>C	P685delinsP	38023809.0	38023809.0	A	G	ENSMUST00000025337.14:c.2055T>C	P685delinsP	CLINVAR-H0728365	CLINVAR-H0728365-M01-V01	CLINVAR	747705.0	False	False	False	False	False	7
DIAPH1	ENSG00000131504.11	ENST00000398557.4	chr5	28	-	True	140953342	140953342	G	C	ENST00000398557.4:c.2075C>G	P692R	Missense	E_16	SNP	True	0	Class 0: This mutation can be originally modeled.	3aa	4aa	Diaph1	ENSMUSG00000024456.17	ENSMUST00000025337.14	chr18	28	-	SNP	Missense	E_16	38023813.0	38023813.0	G	C	ENSMUST00000025337.14:c.2051C>G	P684R	38023813.0	38023813.0	G	C	ENSMUST00000025337.14:c.2051C>G	P684R	CLINVAR-H0728366	CLINVAR-H0728366-M01-V01	CLINVAR	2098991.0	False	False	False	False	False	7
DIAPH1	ENSG00000131504.11	ENST00000398557.4	chr5	28	-	True	140953346	140953346	G	A	ENST00000398557.4:c.2071C>T	P691S	Missense	E_16	SNP	True	0	Class 0: This mutation can be originally modeled.	2aa	5aa	Diaph1	ENSMUSG00000024456.17	ENSMUST00000025337.14	chr18	28	-	SNP	Missense	E_16	38023817.0	38023817.0	G	A	ENSMUST00000025337.14:c.2047C>T	P683S	38023817.0	38023817.0	G	A	ENSMUST00000025337.14:c.2047C>T	P683S	CLINVAR-H0728367	CLINVAR-H0728367-M01-V01	CLINVAR	842455.0	False	False	False	False	False	7
DIAPH1	ENSG00000131504.11	ENST00000398557.4	chr5	28	-	True	140953347	140953347	T	G	ENST00000398557.4:c.2070A>C	P690delinsP	Silent	E_16	SNP	True	0	Class 0: This mutation can be originally modeled.	1aa	6aa	Diaph1	ENSMUSG00000024456.17	ENSMUST00000025337.14	chr18	28	-	SNP	Silent	E_16	38023818.0	38023818.0	T	G	ENSMUST00000025337.14:c.2046A>C	P682delinsP	38023818.0	38023818.0	T	G	ENSMUST00000025337.14:c.2046A>C	P682delinsP	CLINVAR-H0728368	CLINVAR-H0728368-M01-V01	CLINVAR	907374.0	False	False	False	False	False	7
DIAPH1	ENSG00000131504.11	ENST00000398557.4	chr5	28	-	True	140953350	140953350	T	G	ENST00000398557.4:c.2067A>C	P689delinsP	Silent	E_16	SNP	True	0	Class 0: This mutation can be originally modeled.	0aa	7aa	Diaph1	ENSMUSG00000024456.17	ENSMUST00000025337.14	chr18	28	-	SNP	Silent	E_16	38023821.0	38023821.0	G	G	ENSMUST00000025337.14:c.2043C>C	P681delinsP	38023821.0	38023821.0	G	G	ENSMUST00000025337.14:c.2043C>C	P681delinsP	CLINVAR-H0728369	CLINVAR-H0728369-M01-V01	CLINVAR	227301.0	False	False	False	False	False	7
DIAPH1	ENSG00000131504.11	ENST00000398557.4	chr5	28	-	True	140953351	140953351	G	C	ENST00000398557.4:c.2066C>G	P689R	Missense	E_16	SNP	True	0	Class 0: This mutation can be originally modeled.	0aa	7aa	Diaph1	ENSMUSG00000024456.17	ENSMUST00000025337.14	chr18	28	-	SNP	Missense	E_16	38023822.0	38023822.0	G	C	ENSMUST00000025337.14:c.2042C>G	P681R	38023822.0	38023822.0	G	C	ENSMUST00000025337.14:c.2042C>G	P681R	CLINVAR-H0728370	CLINVAR-H0728370-M01-V01	CLINVAR	1510543.0	False	False	False	False	False	7
DIAPH1	ENSG00000131504.11	ENST00000398557.4	chr5	28	-	True	140953356	140953356	G	C	ENST00000398557.4:c.2061C>G	I687M	Missense	E_16	SNP	True	0	Class 0: This mutation can be originally modeled.	0aa	0aa	Diaph1	ENSMUSG00000024456.17	ENSMUST00000025337.14	chr18	28	-	SNP	Missense	E_16	38023824.0	38023824.0	G	C	ENSMUST00000025337.14:c.2040C>G	I680M	38023824.0	38023824.0	G	C	ENSMUST00000025337.14:c.2040C>G	I680M	CLINVAR-H0728373	CLINVAR-H0728373-M01-V01	CLINVAR	1418887.0	False	False	False	False	False	0
DIAPH1	ENSG00000131504.11	ENST00000398557.4	chr5	28	-	True	140953376	140953376	A	G	ENST00000398557.4:c.2041T>C	L681delinsL	Silent	E_16	SNP	True	0	Class 0: This mutation can be originally modeled.	8aa	2aa	Diaph1	ENSMUSG00000024456.17	ENSMUST00000025337.14	chr18	28	-	SNP	Silent	E_16	38023844.0	38023844.0	A	G	ENSMUST00000025337.14:c.2020T>C	L674delinsL	38023844.0	38023844.0	A	G	ENSMUST00000025337.14:c.2020T>C	L674delinsL	CLINVAR-H0728377	CLINVAR-H0728377-M01-V01	CLINVAR	1586996.0	False	False	False	False	False	10
DIAPH1	ENSG00000131504.11	ENST00000398557.4	chr5	28	-	True	140953381	140953381	G	A	ENST00000398557.4:c.2036C>T	P679L	Missense	E_16	SNP	True	0	Class 0: This mutation can be originally modeled.	6aa	4aa	Diaph1	ENSMUSG00000024456.17	ENSMUST00000025337.14	chr18	28	-	SNP	Missense	E_16	38023849.0	38023849.0	G	A	ENSMUST00000025337.14:c.2015C>T	P672L	38023849.0	38023849.0	G	A	ENSMUST00000025337.14:c.2015C>T	P672L	CLINVAR-H0728378	CLINVAR-H0728378-M01-V01	CLINVAR	907375.0	False	False	False	False	False	10
DIAPH1	ENSG00000131504.11	ENST00000398557.4	chr5	28	-	True	140953381	140953381	G	C	ENST00000398557.4:c.2036C>G	P679R	Missense	E_16	SNP	True	0	Class 0: This mutation can be originally modeled.	6aa	4aa	Diaph1	ENSMUSG00000024456.17	ENSMUST00000025337.14	chr18	28	-	SNP	Missense	E_16	38023849.0	38023849.0	G	C	ENSMUST00000025337.14:c.2015C>G	P672R	38023849.0	38023849.0	G	C	ENSMUST00000025337.14:c.2015C>G	P672R	CLINVAR-H0728379	CLINVAR-H0728379-M01-V01	CLINVAR	1718606.0	False	False	False	False	False	10
DIAPH1	ENSG00000131504.11	ENST00000398557.4	chr5	28	-	True	140953382	140953382	G	A	ENST00000398557.4:c.2035C>T	P679S	Missense	E_16	SNP	True	0	Class 0: This mutation can be originally modeled.	6aa	4aa	Diaph1	ENSMUSG00000024456.17	ENSMUST00000025337.14	chr18	28	-	SNP	Missense	E_16	38023850.0	38023850.0	G	A	ENSMUST00000025337.14:c.2014C>T	P672S	38023850.0	38023850.0	G	A	ENSMUST00000025337.14:c.2014C>T	P672S	CLINVAR-H0728380	CLINVAR-H0728380-M01-V01	CLINVAR	1352490.0	False	False	False	False	False	10
DIAPH1	ENSG00000131504.11	ENST00000398557.4	chr5	28	-	True	140953385	140953385	G	A	ENST00000398557.4:c.2032C>T	P678S	Missense	E_16	SNP	True	0	Class 0: This mutation can be originally modeled.	5aa	5aa	Diaph1	ENSMUSG00000024456.17	ENSMUST00000025337.14	chr18	28	-	SNP	Missense	E_16	38023853.0	38023853.0	G	A	ENSMUST00000025337.14:c.2011C>T	P671S	38023853.0	38023853.0	G	A	ENSMUST00000025337.14:c.2011C>T	P671S	CLINVAR-H0728381	CLINVAR-H0728381-M01-V01	CLINVAR	351290.0	False	False	False	False	False	10
DIAPH1	ENSG00000131504.11	ENST00000398557.4	chr5	28	-	True	140953387	140953387	G	A	ENST00000398557.4:c.2030C>T	P677L	Missense	E_16	SNP	True	0	Class 0: This mutation can be originally modeled.	4aa	6aa	Diaph1	ENSMUSG00000024456.17	ENSMUST00000025337.14	chr18	28	-	SNP	Missense	E_16	38023855.0	38023855.0	G	A	ENSMUST00000025337.14:c.2009C>T	P670L	38023855.0	38023855.0	G	A	ENSMUST00000025337.14:c.2009C>T	P670L	CLINVAR-H0728382	CLINVAR-H0728382-M01-V01	CLINVAR	1462500.0	False	False	False	False	False	10
DIAPH1	ENSG00000131504.11	ENST00000398557.4	chr5	28	-	True	140953387	140953387	G	C	ENST00000398557.4:c.2030C>G	P677R	Missense	E_16	SNP	True	0	Class 0: This mutation can be originally modeled.	4aa	6aa	Diaph1	ENSMUSG00000024456.17	ENSMUST00000025337.14	chr18	28	-	SNP	Missense	E_16	38023855.0	38023855.0	G	C	ENSMUST00000025337.14:c.2009C>G	P670R	38023855.0	38023855.0	G	C	ENSMUST00000025337.14:c.2009C>G	P670R	CLINVAR-H0728383	CLINVAR-H0728383-M01-V01	CLINVAR	2199826.0	False	False	False	False	False	10
DIAPH1	ENSG00000131504.11	ENST00000398557.4	chr5	28	-	True	140953387	140953387	G	T	ENST00000398557.4:c.2030C>A	P677Q	Missense	E_16	SNP	True	0	Class 0: This mutation can be originally modeled.	4aa	6aa	Diaph1	ENSMUSG00000024456.17	ENSMUST00000025337.14	chr18	28	-	SNP	Missense	E_16	38023855.0	38023855.0	G	T	ENSMUST00000025337.14:c.2009C>A	P670Q	38023855.0	38023855.0	G	T	ENSMUST00000025337.14:c.2009C>A	P670Q	CLINVAR-H0728384	CLINVAR-H0728384-M01-V01	CLINVAR	850652.0	False	False	False	False	False	10
DIAPH1	ENSG00000131504.11	ENST00000398557.4	chr5	28	-	True	140953389	140953389	G	A	ENST00000398557.4:c.2028C>T	P676delinsP	Silent	E_16	SNP	True	0	Class 0: This mutation can be originally modeled.	3aa	7aa	Diaph1	ENSMUSG00000024456.17	ENSMUST00000025337.14	chr18	28	-	SNP	Silent	E_16	38023857.0	38023857.0	G	A	ENSMUST00000025337.14:c.2007C>T	P669delinsP	38023857.0	38023857.0	G	A	ENSMUST00000025337.14:c.2007C>T	P669delinsP	CLINVAR-H0728385	CLINVAR-H0728385-M01-V01	CLINVAR	1118057.0	False	False	False	False	False	10
DIAPH1	ENSG00000131504.11	ENST00000398557.4	chr5	28	-	True	140953391	140953391	G	A	ENST00000398557.4:c.2026C>T	P676S	Missense	E_16	SNP	True	0	Class 0: This mutation can be originally modeled.	3aa	7aa	Diaph1	ENSMUSG00000024456.17	ENSMUST00000025337.14	chr18	28	-	SNP	Missense	E_16	38023859.0	38023859.0	G	A	ENSMUST00000025337.14:c.2005C>T	P669S	38023859.0	38023859.0	G	A	ENSMUST00000025337.14:c.2005C>T	P669S	CLINVAR-H0728386	CLINVAR-H0728386-M01-V01	CLINVAR	1464533.0	False	False	False	False	False	10
DIAPH1	ENSG00000131504.11	ENST00000398557.4	chr5	28	-	True	140953392	140953392	G	A	ENST00000398557.4:c.2025C>T	I675delinsI	Silent	E_16	SNP	True	0	Class 0: This mutation can be originally modeled.	2aa	8aa	Diaph1	ENSMUSG00000024456.17	ENSMUST00000025337.14	chr18	28	-	SNP	Silent	E_16	38023860.0	38023860.0	G	A	ENSMUST00000025337.14:c.2004C>T	I668delinsI	38023860.0	38023860.0	G	A	ENSMUST00000025337.14:c.2004C>T	I668delinsI	CLINVAR-H0728387	CLINVAR-H0728387-M01-V01	CLINVAR	1610343.0	False	False	False	False	False	10
DIAPH1	ENSG00000131504.11	ENST00000398557.4	chr5	28	-	True	140953392	140953392	G	C	ENST00000398557.4:c.2025C>G	I675M	Missense	E_16	SNP	True	0	Class 0: This mutation can be originally modeled.	2aa	8aa	Diaph1	ENSMUSG00000024456.17	ENSMUST00000025337.14	chr18	28	-	SNP	Missense	E_16	38023860.0	38023860.0	G	C	ENSMUST00000025337.14:c.2004C>G	I668M	38023860.0	38023860.0	G	C	ENSMUST00000025337.14:c.2004C>G	I668M	CLINVAR-H0728388	CLINVAR-H0728388-M01-V01	CLINVAR	1350232.0	False	False	False	False	False	10
DIAPH1	ENSG00000131504.11	ENST00000398557.4	chr5	28	-	True	140953393	140953393	A	G	ENST00000398557.4:c.2024T>C	I675T	Missense	E_16	SNP	True	0	Class 0: This mutation can be originally modeled.	2aa	8aa	Diaph1	ENSMUSG00000024456.17	ENSMUST00000025337.14	chr18	28	-	SNP	Missense	E_16	38023861.0	38023861.0	A	G	ENSMUST00000025337.14:c.2003T>C	I668T	38023861.0	38023861.0	A	G	ENSMUST00000025337.14:c.2003T>C	I668T	CLINVAR-H0728389	CLINVAR-H0728389-M01-V01	CLINVAR	1371136.0	False	False	False	False	False	10
DIAPH1	ENSG00000131504.11	ENST00000398557.4	chr5	28	-	True	140953394	140953394	T	C	ENST00000398557.4:c.2023A>G	I675V	Missense	E_16	SNP	True	0	Class 0: This mutation can be originally modeled.	2aa	8aa	Diaph1	ENSMUSG00000024456.17	ENSMUST00000025337.14	chr18	28	-	SNP	Missense	E_16	38023862.0	38023862.0	T	C	ENSMUST00000025337.14:c.2002A>G	I668V	38023862.0	38023862.0	T	C	ENSMUST00000025337.14:c.2002A>G	I668V	CLINVAR-H0728390	CLINVAR-H0728390-M01-V01	CLINVAR	1517674.0	False	False	False	False	False	10
DIAPH1	ENSG00000131504.11	ENST00000398557.4	chr5	28	-	True	140953399	140953399	G	A	ENST00000398557.4:c.2018C>T	T673I	Missense	E_16	SNP	True	0	Class 0: This mutation can be originally modeled.	0aa	10aa	Diaph1	ENSMUSG00000024456.17	ENSMUST00000025337.14	chr18	28	-	SNP	Missense	E_16	38023867.0	38023867.0	G	A	ENSMUST00000025337.14:c.1997C>T	T666I	38023867.0	38023867.0	G	A	ENSMUST00000025337.14:c.1997C>T	T666I	CLINVAR-H0728391	CLINVAR-H0728391-M01-V01	CLINVAR	1475017.0	False	False	False	False	False	10
DIAPH1	ENSG00000131504.11	ENST00000398557.4	chr5	28	-	True	140953400	140953400	T	C	ENST00000398557.4:c.2017A>G	T673A	Missense	E_16	SNP	True	0	Class 0: This mutation can be originally modeled.	0aa	10aa	Diaph1	ENSMUSG00000024456.17	ENSMUST00000025337.14	chr18	28	-	SNP	Missense	E_16	38023868.0	38023868.0	T	C	ENSMUST00000025337.14:c.1996A>G	T666A	38023868.0	38023868.0	T	C	ENSMUST00000025337.14:c.1996A>G	T666A	CLINVAR-H0728392	CLINVAR-H0728392-M01-V01	CLINVAR	2149064.0	False	False	False	False	False	10
DIAPH1	ENSG00000131504.11	ENST00000398557.4	chr5	28	-	True	140953407	140953407	A	G	ENST00000398557.4:c.2010T>C	P670delinsP	Silent	E_16	SNP	True	0	Class 0: This mutation can be originally modeled.	1aa	0aa	Diaph1	ENSMUSG00000024456.17	ENSMUST00000025337.14	chr18	28	-	SNP	Silent	E_16	38023875.0	38023875.0	A	G	ENSMUST00000025337.14:c.1989T>C	P663delinsP	38023875.0	38023875.0	A	G	ENSMUST00000025337.14:c.1989T>C	P663delinsP	CLINVAR-H0728394	CLINVAR-H0728394-M01-V01	CLINVAR	1573757.0	False	False	False	False	False	1
DIAPH1	ENSG00000131504.11	ENST00000398557.4	chr5	28	-	True	140953408	140953408	G	A	ENST00000398557.4:c.2009C>T	P670L	Missense	E_16	SNP	True	0	Class 0: This mutation can be originally modeled.	1aa	0aa	Diaph1	ENSMUSG00000024456.17	ENSMUST00000025337.14	chr18	28	-	SNP	Missense	E_16	38023876.0	38023876.0	G	A	ENSMUST00000025337.14:c.1988C>T	P663L	38023876.0	38023876.0	G	A	ENSMUST00000025337.14:c.1988C>T	P663L	CLINVAR-H0728395	CLINVAR-H0728395-M01-V01	CLINVAR	475700.0	False	False	False	False	False	1
DIAPH1	ENSG00000131504.11	ENST00000398557.4	chr5	28	-	True	140953410	140953410	C	A	ENST00000398557.4:c.2007G>T	L669F	Missense	E_16	SNP	True	0	Class 0: This mutation can be originally modeled.	0aa	1aa	Diaph1	ENSMUSG00000024456.17	ENSMUST00000025337.14	chr18	28	-	SNP	Missense	E_16	38023878.0	38023878.0	C	A	ENSMUST00000025337.14:c.1986G>T	L662F	38023878.0	38023878.0	C	A	ENSMUST00000025337.14:c.1986G>T	L662F	CLINVAR-H0728396	CLINVAR-H0728396-M01-V01	CLINVAR	689603.0	False	False	False	False	False	1
DIAPH1	ENSG00000131504.11	ENST00000398557.4	chr5	28	-	True	140953412	140953412	A	G	ENST00000398557.4:c.2005T>C	L669delinsL	Silent	E_16	SNP	True	0	Class 0: This mutation can be originally modeled.	0aa	1aa	Diaph1	ENSMUSG00000024456.17	ENSMUST00000025337.14	chr18	28	-	SNP	Silent	E_16	38023880.0	38023880.0	A	G	ENSMUST00000025337.14:c.1984T>C	L662delinsL	38023880.0	38023880.0	A	G	ENSMUST00000025337.14:c.1984T>C	L662delinsL	CLINVAR-H0728398	CLINVAR-H0728398-M01-V01	CLINVAR	542371.0	False	False	False	False	False	1
DIAPH1	ENSG00000131504.11	ENST00000398557.4	chr5	28	-	True	140953426	140953426	G	C	ENST00000398557.4:c.1991C>G	P664R	Missense	E_16	SNP	True	0	Class 0: This mutation can be originally modeled.	1aa	0aa	Diaph1	ENSMUSG00000024456.17	ENSMUST00000025337.14	chr18	28	-	SNP	Missense	E_16	38023894.0	38023894.0	G	C	ENSMUST00000025337.14:c.1970C>G	P657R	38023894.0	38023894.0	G	C	ENSMUST00000025337.14:c.1970C>G	P657R	CLINVAR-H0728399	CLINVAR-H0728399-M01-V01	CLINVAR	907376.0	False	False	False	False	False	1
DIAPH1	ENSG00000131504.11	ENST00000398557.4	chr5	28	-	True	140953438	140953438	C	A	ENST00000398557.4:c.1979G>T	G660V	Missense	E_16	SNP	True	0	Class 0: This mutation can be originally modeled.	0aa	1aa	Diaph1	ENSMUSG00000024456.17	ENSMUST00000025337.14	chr18	28	-	SNP	Missense	E_16	38023909.0	38023909.0	C	A	ENSMUST00000025337.14:c.1955G>T	G652V	38023909.0	38023909.0	C	A	ENSMUST00000025337.14:c.1955G>T	G652V	CLINVAR-H0728402	CLINVAR-H0728402-M01-V01	CLINVAR	1311530.0	False	False	False	False	False	1
DIAPH1	ENSG00000131504.11	ENST00000398557.4	chr5	28	-	True	140953450	140953450	G	A	ENST00000398557.4:c.1967C>T	P656L	Missense	E_16	SNP	True	0	Class 0: This mutation can be originally modeled.	5aa	2aa	Diaph1	ENSMUSG00000024456.17	ENSMUST00000025337.14	chr18	28	-	SNP	Missense	E_16	38023918.0	38023918.0	G	A	ENSMUST00000025337.14:c.1946C>T	P649L	38023918.0	38023918.0	G	A	ENSMUST00000025337.14:c.1946C>T	P649L	CLINVAR-H0728405	CLINVAR-H0728405-M01-V01	CLINVAR	2116233.0	False	False	False	False	False	7
DIAPH1	ENSG00000131504.11	ENST00000398557.4	chr5	28	-	True	140953453	140953453	G	C	ENST00000398557.4:c.1964C>G	P655R	Missense	E_16	SNP	True	0	Class 0: This mutation can be originally modeled.	4aa	3aa	Diaph1	ENSMUSG00000024456.17	ENSMUST00000025337.14	chr18	28	-	SNP	Missense	E_16	38023921.0	38023921.0	G	C	ENSMUST00000025337.14:c.1943C>G	P648R	38023921.0	38023921.0	G	C	ENSMUST00000025337.14:c.1943C>G	P648R	CLINVAR-H0728406	CLINVAR-H0728406-M01-V01	CLINVAR	542368.0	False	False	False	False	False	7
DIAPH1	ENSG00000131504.11	ENST00000398557.4	chr5	28	-	True	140953453	140953453	G	T	ENST00000398557.4:c.1964C>A	P655H	Missense	E_16	SNP	True	0	Class 0: This mutation can be originally modeled.	4aa	3aa	Diaph1	ENSMUSG00000024456.17	ENSMUST00000025337.14	chr18	28	-	SNP	Missense	E_16	38023921.0	38023921.0	G	T	ENSMUST00000025337.14:c.1943C>A	P648H	38023921.0	38023921.0	G	T	ENSMUST00000025337.14:c.1943C>A	P648H	CLINVAR-H0728407	CLINVAR-H0728407-M01-V01	CLINVAR	351292.0	False	False	False	False	False	7
DIAPH1	ENSG00000131504.11	ENST00000398557.4	chr5	28	-	True	140953454	140953454	G	C	ENST00000398557.4:c.1963C>G	P655A	Missense	E_16	SNP	True	0	Class 0: This mutation can be originally modeled.	4aa	3aa	Diaph1	ENSMUSG00000024456.17	ENSMUST00000025337.14	chr18	28	-	SNP	Missense	E_16	38023922.0	38023922.0	G	C	ENSMUST00000025337.14:c.1942C>G	P648A	38023922.0	38023922.0	G	C	ENSMUST00000025337.14:c.1942C>G	P648A	CLINVAR-H0728408	CLINVAR-H0728408-M01-V01	CLINVAR	844136.0	False	False	False	False	False	7
DIAPH1	ENSG00000131504.11	ENST00000398557.4	chr5	28	-	True	140953455	140953455	G	C	ENST00000398557.4:c.1962C>G	P654delinsP	Silent	E_16	SNP	True	0	Class 0: This mutation can be originally modeled.	3aa	4aa	Diaph1	ENSMUSG00000024456.17	ENSMUST00000025337.14	chr18	28	-	SNP	Silent	E_16	38023923.0	38023923.0	A	C	ENSMUST00000025337.14:c.1941T>G	P647delinsP	38023923.0	38023923.0	A	C	ENSMUST00000025337.14:c.1941T>G	P647delinsP	CLINVAR-H0728409	CLINVAR-H0728409-M01-V01	CLINVAR	1957235.0	False	False	False	False	False	7
DIAPH1	ENSG00000131504.11	ENST00000398557.4	chr5	28	-	True	140953457	140953457	G	A	ENST00000398557.4:c.1960C>T	P654S	Missense	E_16	SNP	True	0	Class 0: This mutation can be originally modeled.	3aa	4aa	Diaph1	ENSMUSG00000024456.17	ENSMUST00000025337.14	chr18	28	-	SNP	Missense	E_16	38023925.0	38023925.0	G	A	ENSMUST00000025337.14:c.1939C>T	P647S	38023925.0	38023925.0	G	A	ENSMUST00000025337.14:c.1939C>T	P647S	CLINVAR-H0728410	CLINVAR-H0728410-M01-V01	CLINVAR	1463449.0	False	False	False	False	False	7
DIAPH1	ENSG00000131504.11	ENST00000398557.4	chr5	28	-	True	140953462	140953462	G	A	ENST00000398557.4:c.1955C>T	P652L	Missense	E_16	SNP	True	0	Class 0: This mutation can be originally modeled.	1aa	6aa	Diaph1	ENSMUSG00000024456.17	ENSMUST00000025337.14	chr18	28	-	SNP	Missense	E_16	38023930.0	38023930.0	G	A	ENSMUST00000025337.14:c.1934C>T	P645L	38023930.0	38023930.0	G	A	ENSMUST00000025337.14:c.1934C>T	P645L	CLINVAR-H0728411	CLINVAR-H0728411-M01-V01	CLINVAR	1958386.0	False	False	False	False	False	7
DIAPH1	ENSG00000131504.11	ENST00000398557.4	chr5	28	-	True	140953482	140953482	C	T	ENST00000398557.4:c.1935G>A	L645delinsL	Silent	E_16	SNP	True	0	Class 0: This mutation can be originally modeled.	0aa	0aa	Diaph1	ENSMUSG00000024456.17	ENSMUST00000025337.14	chr18	28	-	SNP	Silent	E_16	38023950.0	38023950.0	C	T	ENSMUST00000025337.14:c.1914G>A	L638delinsL	38023950.0	38023950.0	C	T	ENSMUST00000025337.14:c.1914G>A	L638delinsL	CLINVAR-H0728414	CLINVAR-H0728414-M01-V01	CLINVAR	1593457.0	False	False	False	False	False	0
DIAPH1	ENSG00000131504.11	ENST00000398557.4	chr5	28	-	True	140953490	140953490	G	A	ENST00000398557.4:c.1927C>T	P643S	Missense	E_16	SNP	True	0	Class 0: This mutation can be originally modeled.	2aa	1aa	Diaph1	ENSMUSG00000024456.17	ENSMUST00000025337.14	chr18	28	-	SNP	Missense	E_16	38023961.0	38023961.0	G	A	ENSMUST00000025337.14:c.1903C>T	P635S	38023961.0	38023961.0	G	A	ENSMUST00000025337.14:c.1903C>T	P635S	CLINVAR-H0728415	CLINVAR-H0728415-M01-V01	CLINVAR	1443072.0	False	False	False	False	False	3
DIAPH1	ENSG00000131504.11	ENST00000398557.4	chr5	28	-	True	140953490	140953490	G	C	ENST00000398557.4:c.1927C>G	P643A	Missense	E_16	SNP	True	0	Class 0: This mutation can be originally modeled.	2aa	1aa	Diaph1	ENSMUSG00000024456.17	ENSMUST00000025337.14	chr18	28	-	SNP	Missense	E_16	38023961.0	38023961.0	G	C	ENSMUST00000025337.14:c.1903C>G	P635A	38023961.0	38023961.0	G	C	ENSMUST00000025337.14:c.1903C>G	P635A	CLINVAR-H0728416	CLINVAR-H0728416-M01-V01	CLINVAR	2314498.0	False	False	False	False	False	3
DIAPH1	ENSG00000131504.11	ENST00000398557.4	chr5	28	-	True	140953490	140953490	G	T	ENST00000398557.4:c.1927C>A	P643T	Missense	E_16	SNP	True	0	Class 0: This mutation can be originally modeled.	2aa	1aa	Diaph1	ENSMUSG00000024456.17	ENSMUST00000025337.14	chr18	28	-	SNP	Missense	E_16	38023961.0	38023961.0	G	T	ENSMUST00000025337.14:c.1903C>A	P635T	38023961.0	38023961.0	G	T	ENSMUST00000025337.14:c.1903C>A	P635T	CLINVAR-H0728417	CLINVAR-H0728417-M01-V01	CLINVAR	1410321.0	False	False	False	False	False	3
DIAPH1	ENSG00000131504.11	ENST00000398557.4	chr5	28	-	True	140953491	140953491	G	A	ENST00000398557.4:c.1926C>T	P642delinsP	Silent	E_16	SNP	True	0	Class 0: This mutation can be originally modeled.	1aa	2aa	Diaph1	ENSMUSG00000024456.17	ENSMUST00000025337.14	chr18	28	-	SNP	Silent	E_16	38023962.0	38023962.0	A	A	ENSMUST00000025337.14:c.1902T>T	P634delinsP	38023962.0	38023962.0	A	A	ENSMUST00000025337.14:c.1902T>T	P634delinsP	CLINVAR-H0728418	CLINVAR-H0728418-M01-V01	CLINVAR	542373.0	False	False	False	False	False	3
DIAPH1	ENSG00000131504.11	ENST00000398557.4	chr5	28	-	True	140953492	140953492	G	A	ENST00000398557.4:c.1925C>T	P642L	Missense	E_16	SNP	True	0	Class 0: This mutation can be originally modeled.	1aa	2aa	Diaph1	ENSMUSG00000024456.17	ENSMUST00000025337.14	chr18	28	-	SNP	Missense	E_16	38023963.0	38023963.0	G	A	ENSMUST00000025337.14:c.1901C>T	P634L	38023963.0	38023963.0	G	A	ENSMUST00000025337.14:c.1901C>T	P634L	CLINVAR-H0728419	CLINVAR-H0728419-M01-V01	CLINVAR	1384516.0	False	False	False	False	False	3
DIAPH1	ENSG00000131504.11	ENST00000398557.4	chr5	28	-	True	140953502	140953502	T	C	ENST00000398557.4:c.1915A>G	I639V	Missense	E_16	SNP	True	0	Class 0: This mutation can be originally modeled.	0aa	0aa	Diaph1	ENSMUSG00000024456.17	ENSMUST00000025337.14	chr18	28	-	SNP	Missense	E_16	38023970.0	38023970.0	T	C	ENSMUST00000025337.14:c.1894A>G	I632V	38023970.0	38023970.0	T	C	ENSMUST00000025337.14:c.1894A>G	I632V	CLINVAR-H0728420	CLINVAR-H0728420-M01-V01	CLINVAR	1403451.0	False	False	False	False	False	0
DIAPH1	ENSG00000131504.11	ENST00000398557.4	chr5	28	-	True	140953502	140953502	T	G	ENST00000398557.4:c.1915A>C	I639L	Missense	E_16	SNP	True	0	Class 0: This mutation can be originally modeled.	0aa	0aa	Diaph1	ENSMUSG00000024456.17	ENSMUST00000025337.14	chr18	28	-	SNP	Missense	E_16	38023970.0	38023970.0	T	G	ENSMUST00000025337.14:c.1894A>C	I632L	38023970.0	38023970.0	T	G	ENSMUST00000025337.14:c.1894A>C	I632L	CLINVAR-H0728421	CLINVAR-H0728421-M01-V01	CLINVAR	1435269.0	False	False	False	False	False	0
DIAPH1	ENSG00000131504.11	ENST00000398557.4	chr5	28	-	True	140953509	140953509	A	G	ENST00000398557.4:c.1908T>C	G636delinsG	Silent	E_16	SNP	True	0	Class 0: This mutation can be originally modeled.	3aa	0aa	Diaph1	ENSMUSG00000024456.17	ENSMUST00000025337.14	chr18	28	-	SNP	Silent	E_16	38023977.0	38023977.0	A	G	ENSMUST00000025337.14:c.1887T>C	G629delinsG	38023977.0	38023977.0	A	G	ENSMUST00000025337.14:c.1887T>C	G629delinsG	CLINVAR-H0728422	CLINVAR-H0728422-M01-V01	CLINVAR	1937825.0	False	False	False	False	False	3
DIAPH1	ENSG00000131504.11	ENST00000398557.4	chr5	28	-	True	140953516	140953516	G	A	ENST00000398557.4:c.1901C>T	P634L	Missense	E_16	SNP	True	0	Class 0: This mutation can be originally modeled.	1aa	2aa	Diaph1	ENSMUSG00000024456.17	ENSMUST00000025337.14	chr18	28	-	SNP	Missense	E_16	38023984.0	38023984.0	G	A	ENSMUST00000025337.14:c.1880C>T	P627L	38023984.0	38023984.0	G	A	ENSMUST00000025337.14:c.1880C>T	P627L	CLINVAR-H0728423	CLINVAR-H0728423-M01-V01	CLINVAR	2629637.0	False	False	False	False	False	3
DIAPH1	ENSG00000131504.11	ENST00000398557.4	chr5	28	-	True	140953526	140953526	G	A	ENST00000398557.4:c.1891C>T	P631S	Missense	E_16	SNP	True	0	Class 0: This mutation can be originally modeled.	1aa	0aa	Diaph1	ENSMUSG00000024456.17	ENSMUST00000025337.14	chr18	28	-	SNP	Missense	E_16	38024000.0	38024000.0	G	A	ENSMUST00000025337.14:c.1864C>T	P622S	38024000.0	38024000.0	G	A	ENSMUST00000025337.14:c.1864C>T	P622S	CLINVAR-H0728426	CLINVAR-H0728426-M01-V01	CLINVAR	2440780.0	False	False	False	False	False	1
DIAPH1	ENSG00000131504.11	ENST00000398557.4	chr5	28	-	True	140953526	140953526	G	C	ENST00000398557.4:c.1891C>G	P631A	Missense	E_16	SNP	True	0	Class 0: This mutation can be originally modeled.	1aa	0aa	Diaph1	ENSMUSG00000024456.17	ENSMUST00000025337.14	chr18	28	-	SNP	Missense	E_16	38024000.0	38024000.0	G	C	ENSMUST00000025337.14:c.1864C>G	P622A	38024000.0	38024000.0	G	C	ENSMUST00000025337.14:c.1864C>G	P622A	CLINVAR-H0728427	CLINVAR-H0728427-M01-V01	CLINVAR	1395888.0	False	False	False	False	False	1
DIAPH1	ENSG00000131504.11	ENST00000398557.4	chr5	28	-	True	140953526	140953526	G	T	ENST00000398557.4:c.1891C>A	P631T	Missense	E_16	SNP	True	0	Class 0: This mutation can be originally modeled.	1aa	0aa	Diaph1	ENSMUSG00000024456.17	ENSMUST00000025337.14	chr18	28	-	SNP	Missense	E_16	38024000.0	38024000.0	G	T	ENSMUST00000025337.14:c.1864C>A	P622T	38024000.0	38024000.0	G	T	ENSMUST00000025337.14:c.1864C>A	P622T	CLINVAR-H0728428	CLINVAR-H0728428-M01-V01	CLINVAR	1938110.0	False	False	False	False	False	1
DIAPH1	ENSG00000131504.11	ENST00000398557.4	chr5	28	-	True	140953546	140953546	C	T	ENST00000398557.4:c.1871G>A	G624D	Missense	E_16	SNP	True	0	Class 0: This mutation can be originally modeled.	0aa	0aa	Diaph1	ENSMUSG00000024456.17	ENSMUST00000025337.14	chr18	28	-	SNP	Missense	E_16	38024014.0	38024014.0	C	T	ENSMUST00000025337.14:c.1850G>A	G617D	38024014.0	38024014.0	C	T	ENSMUST00000025337.14:c.1850G>A	G617D	CLINVAR-H0728429	CLINVAR-H0728429-M01-V01	CLINVAR	2201477.0	False	False	False	False	False	0
DIAPH1	ENSG00000131504.11	ENST00000398557.4	chr5	28	-	True	140953556	140953556	A	C	ENST00000398557.4:c.1861T>G	L621V	Missense	E_16	SNP	True	0	Class 0: This mutation can be originally modeled.	2aa	1aa	Diaph1	ENSMUSG00000024456.17	ENSMUST00000025337.14	chr18	28	-	SNP	Missense	E_16	38024024.0	38024024.0	G	C	ENSMUST00000025337.14:c.1840C>G	L614V	38024024.0	38024024.0	G	C	ENSMUST00000025337.14:c.1840C>G	L614V	CLINVAR-H0728432	CLINVAR-H0728432-M01-V01	CLINVAR	2146236.0	False	False	False	False	False	3
DIAPH1	ENSG00000131504.11	ENST00000398557.4	chr5	28	-	True	140953558	140953558	G	A	ENST00000398557.4:c.1859C>T	P620L	Missense	E_16	SNP	True	0	Class 0: This mutation can be originally modeled.	1aa	2aa	Diaph1	ENSMUSG00000024456.17	ENSMUST00000025337.14	chr18	28	-	SNP	Missense	E_16	38024026.0	38024026.0	G	A	ENSMUST00000025337.14:c.1838C>T	P613L	38024026.0	38024026.0	G	A	ENSMUST00000025337.14:c.1838C>T	P613L	CLINVAR-H0728435	CLINVAR-H0728435-M01-V01	CLINVAR	666111.0	False	False	False	False	False	3
DIAPH1	ENSG00000131504.11	ENST00000398557.4	chr5	28	-	True	140953558	140953558	G	T	ENST00000398557.4:c.1859C>A	P620H	Missense	E_16	SNP	True	0	Class 0: This mutation can be originally modeled.	1aa	2aa	Diaph1	ENSMUSG00000024456.17	ENSMUST00000025337.14	chr18	28	-	SNP	Missense	E_16	38024026.0	38024026.0	G	T	ENSMUST00000025337.14:c.1838C>A	P613H	38024026.0	38024026.0	G	T	ENSMUST00000025337.14:c.1838C>A	P613H	CLINVAR-H0728436	CLINVAR-H0728436-M01-V01	CLINVAR	1444435.0	False	False	False	False	False	3
DIAPH1	ENSG00000131504.11	ENST00000398557.4	chr5	28	-	True	140953561	140953561	G	A	ENST00000398557.4:c.1856C>T	P619L	Missense	E_16	SNP	True	0	Class 0: This mutation can be originally modeled.	0aa	3aa	Diaph1	ENSMUSG00000024456.17	ENSMUST00000025337.14	chr18	28	-	SNP	Missense	E_16	38024029.0	38024029.0	G	A	ENSMUST00000025337.14:c.1835C>T	P612L	38024029.0	38024029.0	G	A	ENSMUST00000025337.14:c.1835C>T	P612L	CLINVAR-H0728438	CLINVAR-H0728438-M01-V01	CLINVAR	1309747.0	False	False	False	False	False	3
DIAPH1	ENSG00000131504.11	ENST00000398557.4	chr5	28	-	True	140953563	140953563	T	A	ENST00000398557.4:c.1854A>T	P618delinsP	Silent	E_16	SNP	True	0	Class 0: This mutation can be originally modeled.	1aa	0aa	Diaph1	ENSMUSG00000024456.17	ENSMUST00000025337.14	chr18	28	-	SNP	Silent	E_16	38024034.0	38024034.0	T	A	ENSMUST00000025337.14:c.1830A>T	P610delinsP	38024034.0	38024034.0	T	A	ENSMUST00000025337.14:c.1830A>T	P610delinsP	CLINVAR-H0728439	CLINVAR-H0728439-M01-V01	CLINVAR	667104.0	False	False	False	False	False	1
DIAPH1	ENSG00000131504.11	ENST00000398557.4	chr5	28	-	True	140953564	140953564	G	A	ENST00000398557.4:c.1853C>T	P618L	Missense	E_16	SNP	True	0	Class 0: This mutation can be originally modeled.	1aa	0aa	Diaph1	ENSMUSG00000024456.17	ENSMUST00000025337.14	chr18	28	-	SNP	Missense	E_16	38024035.0	38024035.0	G	A	ENSMUST00000025337.14:c.1829C>T	P610L	38024035.0	38024035.0	G	A	ENSMUST00000025337.14:c.1829C>T	P610L	CLINVAR-H0728453	CLINVAR-H0728453-M01-V01	CLINVAR	1433428.0	False	False	False	False	False	1
DIAPH1	ENSG00000131504.11	ENST00000398557.4	chr5	28	-	True	140953565	140953565	G	T	ENST00000398557.4:c.1852C>A	P618T	Missense	E_16	SNP	True	0	Class 0: This mutation can be originally modeled.	1aa	0aa	Diaph1	ENSMUSG00000024456.17	ENSMUST00000025337.14	chr18	28	-	SNP	Missense	E_16	38024036.0	38024036.0	G	T	ENSMUST00000025337.14:c.1828C>A	P610T	38024036.0	38024036.0	G	T	ENSMUST00000025337.14:c.1828C>A	P610T	CLINVAR-H0728454	CLINVAR-H0728454-M01-V01	CLINVAR	2415957.0	False	False	False	False	False	1
DIAPH1	ENSG00000131504.11	ENST00000398557.4	chr5	28	-	True	140953568	140953568	G	A	ENST00000398557.4:c.1849C>T	P617S	Missense	E_16	SNP	True	0	Class 0: This mutation can be originally modeled.	0aa	1aa	Diaph1	ENSMUSG00000024456.17	ENSMUST00000025337.14	chr18	28	-	SNP	Missense	E_16	38024039.0	38024039.0	G	A	ENSMUST00000025337.14:c.1825C>T	P609S	38024039.0	38024039.0	G	A	ENSMUST00000025337.14:c.1825C>T	P609S	CLINVAR-H0728455	CLINVAR-H0728455-M01-V01	CLINVAR	2015621.0	False	False	False	False	False	1
DIAPH1	ENSG00000131504.11	ENST00000398557.4	chr5	28	-	True	140953571	140953571	G	A	ENST00000398557.4:c.1846C>T	P616S	Missense	E_16	SNP	True	0	Class 0: This mutation can be originally modeled.	0aa	0aa	Diaph1	ENSMUSG00000024456.17	ENSMUST00000025337.14	chr18	28	-	SNP	Missense	E_16	38024054.0	38024054.0	G	A	ENSMUST00000025337.14:c.1810C>T	P604S	38024054.0	38024054.0	G	A	ENSMUST00000025337.14:c.1810C>T	P604S	CLINVAR-H0728456	CLINVAR-H0728456-M01-V01	CLINVAR	2052950.0	False	False	False	False	False	0
DIAPH1	ENSG00000131504.11	ENST00000398557.4	chr5	28	-	True	140953574	140953574	G	A	ENST00000398557.4:c.1843C>T	P615S	Missense	E_16	SNP	True	0	Class 0: This mutation can be originally modeled.	7aa	0aa	Diaph1	ENSMUSG00000024456.17	ENSMUST00000025337.14	chr18	28	-	SNP	Missense	E_16	38024060.0	38024060.0	G	A	ENSMUST00000025337.14:c.1804C>T	P602S	38024060.0	38024060.0	G	A	ENSMUST00000025337.14:c.1804C>T	P602S	CLINVAR-H0728457	CLINVAR-H0728457-M01-V01	CLINVAR	1977972.0	False	False	False	False	False	7
DIAPH1	ENSG00000131504.11	ENST00000398557.4	chr5	28	-	True	140953575	140953575	A	C	ENST00000398557.4:c.1842T>G	P614delinsP	Silent	E_16	SNP	True	0	Class 0: This mutation can be originally modeled.	6aa	1aa	Diaph1	ENSMUSG00000024456.17	ENSMUST00000025337.14	chr18	28	-	SNP	Silent	E_16	38024061.0	38024061.0	A	C	ENSMUST00000025337.14:c.1803T>G	P601delinsP	38024061.0	38024061.0	A	C	ENSMUST00000025337.14:c.1803T>G	P601delinsP	CLINVAR-H0728458	CLINVAR-H0728458-M01-V01	CLINVAR	1535255.0	False	False	False	False	False	7
DIAPH1	ENSG00000131504.11	ENST00000398557.4	chr5	28	-	True	140953576	140953576	G	A	ENST00000398557.4:c.1841C>T	P614L	Missense	E_16	SNP	True	0	Class 0: This mutation can be originally modeled.	6aa	1aa	Diaph1	ENSMUSG00000024456.17	ENSMUST00000025337.14	chr18	28	-	SNP	Missense	E_16	38024062.0	38024062.0	G	A	ENSMUST00000025337.14:c.1802C>T	P601L	38024062.0	38024062.0	G	A	ENSMUST00000025337.14:c.1802C>T	P601L	CLINVAR-H0728459	CLINVAR-H0728459-M01-V01	CLINVAR	1714457.0	False	False	False	False	False	7
DIAPH1	ENSG00000131504.11	ENST00000398557.4	chr5	28	-	True	140953579	140953579	G	A	ENST00000398557.4:c.1838C>T	P613L	Missense	E_16	SNP	True	0	Class 0: This mutation can be originally modeled.	5aa	2aa	Diaph1	ENSMUSG00000024456.17	ENSMUST00000025337.14	chr18	28	-	SNP	Missense	E_16	38024065.0	38024065.0	G	A	ENSMUST00000025337.14:c.1799C>T	P600L	38024065.0	38024065.0	G	A	ENSMUST00000025337.14:c.1799C>T	P600L	CLINVAR-H0728461	CLINVAR-H0728461-M01-V01	CLINVAR	2176795.0	False	False	False	False	False	7
DIAPH1	ENSG00000131504.11	ENST00000398557.4	chr5	28	-	True	140953579	140953579	G	C	ENST00000398557.4:c.1838C>G	P613R	Missense	E_16	SNP	True	0	Class 0: This mutation can be originally modeled.	5aa	2aa	Diaph1	ENSMUSG00000024456.17	ENSMUST00000025337.14	chr18	28	-	SNP	Missense	E_16	38024065.0	38024065.0	G	C	ENSMUST00000025337.14:c.1799C>G	P600R	38024065.0	38024065.0	G	C	ENSMUST00000025337.14:c.1799C>G	P600R	CLINVAR-H0728462	CLINVAR-H0728462-M01-V01	CLINVAR	2064353.0	False	False	False	False	False	7
DIAPH1	ENSG00000131504.11	ENST00000398557.4	chr5	28	-	True	140953582	140953582	G	A	ENST00000398557.4:c.1835C>T	P612L	Missense	E_16	SNP	True	0	Class 0: This mutation can be originally modeled.	4aa	3aa	Diaph1	ENSMUSG00000024456.17	ENSMUST00000025337.14	chr18	28	-	SNP	Missense	E_16	38024068.0	38024068.0	G	A	ENSMUST00000025337.14:c.1796C>T	P599L	38024068.0	38024068.0	G	A	ENSMUST00000025337.14:c.1796C>T	P599L	CLINVAR-H0728464	CLINVAR-H0728464-M01-V01	CLINVAR	855944.0	False	False	False	False	False	7
DIAPH1	ENSG00000131504.11	ENST00000398557.4	chr5	28	-	True	140953583	140953583	G	C	ENST00000398557.4:c.1834C>G	P612A	Missense	E_16	SNP	True	0	Class 0: This mutation can be originally modeled.	4aa	3aa	Diaph1	ENSMUSG00000024456.17	ENSMUST00000025337.14	chr18	28	-	SNP	Missense	E_16	38024069.0	38024069.0	G	C	ENSMUST00000025337.14:c.1795C>G	P599A	38024069.0	38024069.0	G	C	ENSMUST00000025337.14:c.1795C>G	P599A	CLINVAR-H0728465	CLINVAR-H0728465-M01-V01	CLINVAR	1516103.0	False	False	False	False	False	7
DIAPH1	ENSG00000131504.11	ENST00000398557.4	chr5	28	-	True	140953587	140953587	A	G	ENST00000398557.4:c.1830T>C	P610delinsP	Silent	E_16	SNP	True	0	Class 0: This mutation can be originally modeled.	2aa	5aa	Diaph1	ENSMUSG00000024456.17	ENSMUST00000025337.14	chr18	28	-	SNP	Silent	E_16	38024073.0	38024073.0	G	G	ENSMUST00000025337.14:c.1791C>C	P597delinsP	38024073.0	38024073.0	G	G	ENSMUST00000025337.14:c.1791C>C	P597delinsP	CLINVAR-H0728466	CLINVAR-H0728466-M01-V01	CLINVAR	2031694.0	False	False	False	False	False	7
DIAPH1	ENSG00000131504.11	ENST00000398557.4	chr5	28	-	True	140953591	140953591	G	A	ENST00000398557.4:c.1826C>T	P609L	Missense	E_16	SNP	True	0	Class 0: This mutation can be originally modeled.	1aa	6aa	Diaph1	ENSMUSG00000024456.17	ENSMUST00000025337.14	chr18	28	-	SNP	Missense	E_16	38024077.0	38024077.0	G	A	ENSMUST00000025337.14:c.1787C>T	P596L	38024077.0	38024077.0	G	A	ENSMUST00000025337.14:c.1787C>T	P596L	CLINVAR-H0728467	CLINVAR-H0728467-M01-V01	CLINVAR	2153578.0	False	False	False	False	False	7
DIAPH1	ENSG00000131504.11	ENST00000398557.4	chr5	28	-	True	140953595	140953595	G	C	ENST00000398557.4:c.1822C>G	P608A	Missense	E_16	SNP	True	0	Class 0: This mutation can be originally modeled.	0aa	7aa	Diaph1	ENSMUSG00000024456.17	ENSMUST00000025337.14	chr18	28	-	SNP	Missense	E_16	38024081.0	38024081.0	G	C	ENSMUST00000025337.14:c.1783C>G	P595A	38024081.0	38024081.0	G	C	ENSMUST00000025337.14:c.1783C>G	P595A	CLINVAR-H0728468	CLINVAR-H0728468-M01-V01	CLINVAR	1414738.0	False	False	False	False	False	7
DIAPH1	ENSG00000131504.11	ENST00000398557.4	chr5	28	-	True	140953630	140953630	A	G	ENST00000398557.4:c.1787T>C	I596T	Missense	E_16	SNP	True	0	Class 0: This mutation can be originally modeled.	0aa	0aa	Diaph1	ENSMUSG00000024456.17	ENSMUST00000025337.14	chr18	28	-	SNP	Missense	E_16	38024083.0	38024083.0	A	G	ENSMUST00000025337.14:c.1781T>C	I594T	38024083.0	38024083.0	A	G	ENSMUST00000025337.14:c.1781T>C	I594T	CLINVAR-H0728479	CLINVAR-H0728479-M01-V01	CLINVAR	2016652.0	False	False	False	False	False	0
DIAPH1	ENSG00000131504.11	ENST00000398557.4	chr5	28	-	True	140953636	140953636	G	A	ENST00000398557.4:c.1781C>T	T594I	Missense	E_16	SNP	True	0	Class 0: This mutation can be originally modeled.	12aa	0aa	Diaph1	ENSMUSG00000024456.17	ENSMUST00000025337.14	chr18	28	-	SNP	Missense	E_16	38024089.0	38024089.0	G	A	ENSMUST00000025337.14:c.1775C>T	T592I	38024089.0	38024089.0	G	A	ENSMUST00000025337.14:c.1775C>T	T592I	CLINVAR-H0728482	CLINVAR-H0728482-M01-V01	CLINVAR	1480736.0	False	False	False	False	False	12
DIAPH1	ENSG00000131504.11	ENST00000398557.4	chr5	28	-	True	140953638	140953638	G	A	ENST00000398557.4:c.1779C>T	G593delinsG	Silent	E_16	SNP	True	0	Class 0: This mutation can be originally modeled.	11aa	1aa	Diaph1	ENSMUSG00000024456.17	ENSMUST00000025337.14	chr18	28	-	SNP	Silent	E_16	38024091.0	38024091.0	G	A	ENSMUST00000025337.14:c.1773C>T	G591delinsG	38024091.0	38024091.0	G	A	ENSMUST00000025337.14:c.1773C>T	G591delinsG	CLINVAR-H0728483	CLINVAR-H0728483-M01-V01	CLINVAR	2040821.0	False	False	False	False	False	12
DIAPH1	ENSG00000131504.11	ENST00000398557.4	chr5	28	-	True	140953648	140953648	C	A	ENST00000398557.4:c.1769G>T	G590V	Missense	E_16	SNP	True	0	Class 0: This mutation can be originally modeled.	8aa	4aa	Diaph1	ENSMUSG00000024456.17	ENSMUST00000025337.14	chr18	28	-	SNP	Missense	E_16	38024101.0	38024101.0	C	A	ENSMUST00000025337.14:c.1763G>T	G588V	38024101.0	38024101.0	C	A	ENSMUST00000025337.14:c.1763G>T	G588V	CLINVAR-H0728484	CLINVAR-H0728484-M01-V01	CLINVAR	227300.0	False	False	False	False	False	12
DIAPH1	ENSG00000131504.11	ENST00000398557.4	chr5	28	-	True	140953648	140953648	C	T	ENST00000398557.4:c.1769G>A	G590D	Missense	E_16	SNP	True	0	Class 0: This mutation can be originally modeled.	8aa	4aa	Diaph1	ENSMUSG00000024456.17	ENSMUST00000025337.14	chr18	28	-	SNP	Missense	E_16	38024101.0	38024101.0	C	T	ENSMUST00000025337.14:c.1763G>A	G588D	38024101.0	38024101.0	C	T	ENSMUST00000025337.14:c.1763G>A	G588D	CLINVAR-H0728485	CLINVAR-H0728485-M01-V01	CLINVAR	289391.0	False	False	False	False	False	12
DIAPH1	ENSG00000131504.11	ENST00000398557.4	chr5	28	-	True	140953649	140953649	C	T	ENST00000398557.4:c.1768G>A	G590S	Missense	E_16	SNP	True	0	Class 0: This mutation can be originally modeled.	8aa	4aa	Diaph1	ENSMUSG00000024456.17	ENSMUST00000025337.14	chr18	28	-	SNP	Missense	E_16	38024102.0	38024102.0	C	T	ENSMUST00000025337.14:c.1762G>A	G588S	38024102.0	38024102.0	C	T	ENSMUST00000025337.14:c.1762G>A	G588S	CLINVAR-H0728486	CLINVAR-H0728486-M01-V01	CLINVAR	1982807.0	False	False	False	False	False	12
DIAPH1	ENSG00000131504.11	ENST00000398557.4	chr5	28	-	True	140953651	140953651	G	A	ENST00000398557.4:c.1766C>T	P589L	Missense	E_16	SNP	True	0	Class 0: This mutation can be originally modeled.	7aa	5aa	Diaph1	ENSMUSG00000024456.17	ENSMUST00000025337.14	chr18	28	-	SNP	Missense	E_16	38024104.0	38024104.0	G	A	ENSMUST00000025337.14:c.1760C>T	P587L	38024104.0	38024104.0	G	A	ENSMUST00000025337.14:c.1760C>T	P587L	CLINVAR-H0728487	CLINVAR-H0728487-M01-V01	CLINVAR	1375463.0	False	False	False	False	False	12
DIAPH1	ENSG00000131504.11	ENST00000398557.4	chr5	28	-	True	140953660	140953660	G	A	ENST00000398557.4:c.1757C>T	P586L	Missense	E_16	SNP	True	0	Class 0: This mutation can be originally modeled.	4aa	8aa	Diaph1	ENSMUSG00000024456.17	ENSMUST00000025337.14	chr18	28	-	SNP	Missense	E_16	38024113.0	38024113.0	G	A	ENSMUST00000025337.14:c.1751C>T	P584L	38024113.0	38024113.0	G	A	ENSMUST00000025337.14:c.1751C>T	P584L	CLINVAR-H0728489	CLINVAR-H0728489-M01-V01	CLINVAR	1026930.0	False	False	False	False	False	12
DIAPH1	ENSG00000131504.11	ENST00000398557.4	chr5	28	-	True	140953661	140953661	G	A	ENST00000398557.4:c.1756C>T	P586S	Missense	E_16	SNP	True	0	Class 0: This mutation can be originally modeled.	4aa	8aa	Diaph1	ENSMUSG00000024456.17	ENSMUST00000025337.14	chr18	28	-	SNP	Missense	E_16	38024114.0	38024114.0	G	A	ENSMUST00000025337.14:c.1750C>T	P584S	38024114.0	38024114.0	G	A	ENSMUST00000025337.14:c.1750C>T	P584S	CLINVAR-H0728490	CLINVAR-H0728490-M01-V01	CLINVAR	1928571.0	False	False	False	False	False	12
DIAPH1	ENSG00000131504.11	ENST00000398557.4	chr5	28	-	True	140953662	140953662	G	A	ENST00000398557.4:c.1755C>T	A585delinsA	Silent	E_16	SNP	True	0	Class 0: This mutation can be originally modeled.	3aa	9aa	Diaph1	ENSMUSG00000024456.17	ENSMUST00000025337.14	chr18	28	-	SNP	Silent	E_16	38024115.0	38024115.0	G	A	ENSMUST00000025337.14:c.1749C>T	A583delinsA	38024115.0	38024115.0	G	A	ENSMUST00000025337.14:c.1749C>T	A583delinsA	CLINVAR-H0728491	CLINVAR-H0728491-M01-V01	CLINVAR	1543541.0	False	False	False	False	False	12
DIAPH1	ENSG00000131504.11	ENST00000398557.4	chr5	28	-	True	140953664	140953664	C	G	ENST00000398557.4:c.1753G>C	A585P	Missense	E_16	SNP	True	0	Class 0: This mutation can be originally modeled.	3aa	9aa	Diaph1	ENSMUSG00000024456.17	ENSMUST00000025337.14	chr18	28	-	SNP	Missense	E_16	38024117.0	38024117.0	C	G	ENSMUST00000025337.14:c.1747G>C	A583P	38024117.0	38024117.0	C	G	ENSMUST00000025337.14:c.1747G>C	A583P	CLINVAR-H0728492	CLINVAR-H0728492-M01-V01	CLINVAR	651087.0	False	False	False	False	False	12
DIAPH1	ENSG00000131504.11	ENST00000398557.4	chr5	28	-	True	140953669	140953669	G	C	ENST00000398557.4:c.1748C>G	P583R	Missense	E_16	SNP	True	0	Class 0: This mutation can be originally modeled.	1aa	11aa	Diaph1	ENSMUSG00000024456.17	ENSMUST00000025337.14	chr18	28	-	SNP	Missense	E_16	38024122.0	38024122.0	G	C	ENSMUST00000025337.14:c.1742C>G	P581R	38024122.0	38024122.0	G	C	ENSMUST00000025337.14:c.1742C>G	P581R	CLINVAR-H0728493	CLINVAR-H0728493-M01-V01	CLINVAR	542358.0	False	False	False	False	False	12
DIAPH1	ENSG00000131504.11	ENST00000398557.4	chr5	28	-	True	140953673	140953673	C	G	ENST00000398557.4:c.1744G>C	V582L	Missense	E_16	SNP	True	0	Class 0: This mutation can be originally modeled.	0aa	12aa	Diaph1	ENSMUSG00000024456.17	ENSMUST00000025337.14	chr18	28	-	SNP	Missense	E_16	38024126.0	38024126.0	C	G	ENSMUST00000025337.14:c.1738G>C	V580L	38024126.0	38024126.0	C	G	ENSMUST00000025337.14:c.1738G>C	V580L	CLINVAR-H0728494	CLINVAR-H0728494-M01-V01	CLINVAR	351295.0	False	False	False	False	False	12
DIAPH1	ENSG00000131504.11	ENST00000398557.4	chr5	28	-	True	140953673	140953673	C	T	ENST00000398557.4:c.1744G>A	V582I	Missense	E_16	SNP	True	0	Class 0: This mutation can be originally modeled.	0aa	12aa	Diaph1	ENSMUSG00000024456.17	ENSMUST00000025337.14	chr18	28	-	SNP	Missense	E_16	38024126.0	38024126.0	C	T	ENSMUST00000025337.14:c.1738G>A	V580I	38024126.0	38024126.0	C	T	ENSMUST00000025337.14:c.1738G>A	V580I	CLINVAR-H0728495	CLINVAR-H0728495-M01-V01	CLINVAR	1810029.0	False	False	False	False	False	12
DIAPH1	ENSG00000131504.11	ENST00000398557.4	chr5	28	-	True	140953690	140953690	A	G	ENST00000398557.4:c.1727T>C	V576A	Missense	E_16	SNP	True	0	Class 0: This mutation can be originally modeled.	2aa	0aa	Diaph1	ENSMUSG00000024456.17	ENSMUST00000025337.14	chr18	28	-	SNP	Missense	E_16	38024143.0	38024143.0	A	G	ENSMUST00000025337.14:c.1721T>C	V574A	38024143.0	38024143.0	A	G	ENSMUST00000025337.14:c.1721T>C	V574A	CLINVAR-H0728503	CLINVAR-H0728503-M01-V01	CLINVAR	2199333.0	False	False	False	False	False	2
DIAPH1	ENSG00000131504.11	ENST00000398557.4	chr5	28	-	True	140953693	140953693	G	A	ENST00000398557.4:c.1724C>T	S575F	Missense	E_16	SNP	True	0	Class 0: This mutation can be originally modeled.	1aa	1aa	Diaph1	ENSMUSG00000024456.17	ENSMUST00000025337.14	chr18	28	-	SNP	Missense	E_16	38024146.0	38024146.0	G	A	ENSMUST00000025337.14:c.1718C>T	S573F	38024146.0	38024146.0	G	A	ENSMUST00000025337.14:c.1718C>T	S573F	CLINVAR-H0728504	CLINVAR-H0728504-M01-V01	CLINVAR	2304195.0	False	False	False	False	False	2
DIAPH1	ENSG00000131504.11	ENST00000398557.4	chr5	28	-	True	140953734	140953734	T	C	ENST00000398557.4:c.1683A>G	E561delinsE	Silent	E_16	SNP	True	0	Class 0: This mutation can be originally modeled.	0aa	5aa	Diaph1	ENSMUSG00000024456.17	ENSMUST00000025337.14	chr18	28	-	SNP	Silent	E_16	38024181.0	38024181.0	T	C	ENSMUST00000025337.14:c.1683A>G	E561delinsE	38024181.0	38024181.0	T	C	ENSMUST00000025337.14:c.1683A>G	E561delinsE	CLINVAR-H0728511	CLINVAR-H0728511-M01-V01	CLINVAR	1586997.0	False	False	False	False	False	5
DIAPH1	ENSG00000131504.11	ENST00000398557.4	chr5	28	-	True	140953736	140953736	C	T	ENST00000398557.4:c.1681G>A	E561K	Missense	E_16	SNP	True	0	Class 0: This mutation can be originally modeled.	0aa	5aa	Diaph1	ENSMUSG00000024456.17	ENSMUST00000025337.14	chr18	28	-	SNP	Missense	E_16	38024183.0	38024183.0	C	T	ENSMUST00000025337.14:c.1681G>A	E561K	38024183.0	38024183.0	C	T	ENSMUST00000025337.14:c.1681G>A	E561K	CLINVAR-H0728512	CLINVAR-H0728512-M01-V01	CLINVAR	1404992.0	False	False	False	False	False	5
DIAPH1	ENSG00000131504.11	ENST00000398557.4	chr5	28	-	True	140953743	140953743	G	A	ENST00000398557.4:c.1674C>T	A558delinsA	Silent	E_16	SNP	True	0	Class 0: This mutation can be originally modeled.	5aa	0aa	Diaph1	ENSMUSG00000024456.17	ENSMUST00000025337.14	chr18	28	-	SNP	Silent	E_16	38024190.0	38024190.0	G	A	ENSMUST00000025337.14:c.1674C>T	A558delinsA	38024190.0	38024190.0	G	A	ENSMUST00000025337.14:c.1674C>T	A558delinsA	CLINVAR-H0728514	CLINVAR-H0728514-M01-V01	CLINVAR	1595881.0	False	False	False	False	False	5
DIAPH1	ENSG00000131504.11	ENST00000398557.4	chr5	28	-	True	140953751	140953751	C	G	ENST00000398557.4:c.1666G>C	E556Q	Missense	E_16	SNP	True	0	Class 0: This mutation can be originally modeled.	3aa	2aa	Diaph1	ENSMUSG00000024456.17	ENSMUST00000025337.14	chr18	28	-	SNP	Missense	E_16	38024198.0	38024198.0	C	G	ENSMUST00000025337.14:c.1666G>C	E556Q	38024198.0	38024198.0	C	G	ENSMUST00000025337.14:c.1666G>C	E556Q	CLINVAR-H0728515	CLINVAR-H0728515-M01-V01	CLINVAR	904038.0	False	False	False	False	False	5
DIAPH1	ENSG00000131504.11	ENST00000398557.4	chr5	28	-	True	140953758	140953758	C	T	ENST00000398557.4:c.1659G>A	K553delinsK	Silent	E_16	SNP	True	0	Class 0: This mutation can be originally modeled.	0aa	5aa	Diaph1	ENSMUSG00000024456.17	ENSMUST00000025337.14	chr18	28	-	SNP	Silent	E_16	38024205.0	38024205.0	T	T	ENSMUST00000025337.14:c.1659A>A	K553delinsK	38024205.0	38024205.0	T	T	ENSMUST00000025337.14:c.1659A>A	K553delinsK	CLINVAR-H0728516	CLINVAR-H0728516-M01-V01	CLINVAR	475697.0	False	False	False	False	False	5
DIAPH1	ENSG00000131504.11	ENST00000398557.4	chr5	28	-	True	140953764	140953764	C	G	ENST00000398557.4:c.1653G>C	L551delinsL	Silent	E_16	SNP	True	0	Class 0: This mutation can be originally modeled.	7aa	0aa	Diaph1	ENSMUSG00000024456.17	ENSMUST00000025337.14	chr18	28	-	SNP	Silent	E_16	38024211.0	38024211.0	C	G	ENSMUST00000025337.14:c.1653G>C	L551delinsL	38024211.0	38024211.0	C	G	ENSMUST00000025337.14:c.1653G>C	L551delinsL	CLINVAR-H0728517	CLINVAR-H0728517-M01-V01	CLINVAR	542366.0	False	False	False	False	False	7
DIAPH1	ENSG00000131504.11	ENST00000398557.4	chr5	28	-	True	140953769	140953769	T	G	ENST00000398557.4:c.1648A>C	K550Q	Missense	E_16	SNP	True	0	Class 0: This mutation can be originally modeled.	6aa	1aa	Diaph1	ENSMUSG00000024456.17	ENSMUST00000025337.14	chr18	28	-	SNP	Missense	E_16	38024216.0	38024216.0	T	G	ENSMUST00000025337.14:c.1648A>C	K550Q	38024216.0	38024216.0	T	G	ENSMUST00000025337.14:c.1648A>C	K550Q	CLINVAR-H0728518	CLINVAR-H0728518-M01-V01	CLINVAR	1062081.0	False	False	False	False	False	7
DIAPH1	ENSG00000131504.11	ENST00000398557.4	chr5	28	-	True	140954534	140954534	C	T	ENST00000398557.4:c.1641G>A	E547delinsE	Silent	E_15	SNP	True	0	Class 0: This mutation can be originally modeled.	3aa	4aa	Diaph1	ENSMUSG00000024456.17	ENSMUST00000025337.14	chr18	28	-	SNP	Silent	E_15	38024846.0	38024846.0	C	T	ENSMUST00000025337.14:c.1641G>A	E547delinsE	38024846.0	38024846.0	C	T	ENSMUST00000025337.14:c.1641G>A	E547delinsE	CLINVAR-H0728528	CLINVAR-H0728528-M01-V01	CLINVAR	998604.0	False	False	False	False	False	7
DIAPH1	ENSG00000131504.11	ENST00000398557.4	chr5	28	-	True	140954536	140954536	C	G	ENST00000398557.4:c.1639G>C	E547Q	Missense	E_15	SNP	True	0	Class 0: This mutation can be originally modeled.	3aa	4aa	Diaph1	ENSMUSG00000024456.17	ENSMUST00000025337.14	chr18	28	-	SNP	Missense	E_15	38024848.0	38024848.0	C	G	ENSMUST00000025337.14:c.1639G>C	E547Q	38024848.0	38024848.0	C	G	ENSMUST00000025337.14:c.1639G>C	E547Q	CLINVAR-H0728529	CLINVAR-H0728529-M01-V01	CLINVAR	581935.0	False	False	False	False	False	7
DIAPH1	ENSG00000131504.11	ENST00000398557.4	chr5	28	-	True	140954536	140954536	C	T	ENST00000398557.4:c.1639G>A	E547K	Missense	E_15	SNP	True	0	Class 0: This mutation can be originally modeled.	3aa	4aa	Diaph1	ENSMUSG00000024456.17	ENSMUST00000025337.14	chr18	28	-	SNP	Missense	E_15	38024848.0	38024848.0	C	T	ENSMUST00000025337.14:c.1639G>A	E547K	38024848.0	38024848.0	C	T	ENSMUST00000025337.14:c.1639G>A	E547K	CLINVAR-H0728530	CLINVAR-H0728530-M01-V01	CLINVAR	1995193.0	False	False	False	False	False	7
DIAPH1	ENSG00000131504.11	ENST00000398557.4	chr5	28	-	True	140954538	140954538	C	T	ENST00000398557.4:c.1637G>A	G546E	Missense	E_15	SNP	True	0	Class 0: This mutation can be originally modeled.	2aa	5aa	Diaph1	ENSMUSG00000024456.17	ENSMUST00000025337.14	chr18	28	-	SNP	Missense	E_15	38024850.0	38024850.0	C	T	ENSMUST00000025337.14:c.1637G>A	G546E	38024850.0	38024850.0	C	T	ENSMUST00000025337.14:c.1637G>A	G546E	CLINVAR-H0728531	CLINVAR-H0728531-M01-V01	CLINVAR	1977266.0	False	False	False	False	False	7
DIAPH1	ENSG00000131504.11	ENST00000398557.4	chr5	28	-	True	140954540	140954540	T	G	ENST00000398557.4:c.1635A>C	T545delinsT	Silent	E_15	SNP	True	0	Class 0: This mutation can be originally modeled.	1aa	6aa	Diaph1	ENSMUSG00000024456.17	ENSMUST00000025337.14	chr18	28	-	SNP	Silent	E_15	38024852.0	38024852.0	T	G	ENSMUST00000025337.14:c.1635A>C	T545delinsT	38024852.0	38024852.0	T	G	ENSMUST00000025337.14:c.1635A>C	T545delinsT	CLINVAR-H0728532	CLINVAR-H0728532-M01-V01	CLINVAR	1596756.0	False	False	False	False	False	7
DIAPH1	ENSG00000131504.11	ENST00000398557.4	chr5	28	-	True	140954541	140954541	G	A	ENST00000398557.4:c.1634C>T	T545I	Missense	E_15	SNP	True	0	Class 0: This mutation can be originally modeled.	1aa	6aa	Diaph1	ENSMUSG00000024456.17	ENSMUST00000025337.14	chr18	28	-	SNP	Missense	E_15	38024853.0	38024853.0	G	A	ENSMUST00000025337.14:c.1634C>T	T545I	38024853.0	38024853.0	G	A	ENSMUST00000025337.14:c.1634C>T	T545I	CLINVAR-H0728533	CLINVAR-H0728533-M01-V01	CLINVAR	1949731.0	False	False	False	False	False	7
DIAPH1	ENSG00000131504.11	ENST00000398557.4	chr5	28	-	True	140954558	140954558	T	C	ENST00000398557.4:c.1617A>G	A539delinsA	Silent	E_15	SNP	True	0	Class 0: This mutation can be originally modeled.	5aa	3aa	Diaph1	ENSMUSG00000024456.17	ENSMUST00000025337.14	chr18	28	-	SNP	Silent	E_15	38024870.0	38024870.0	T	C	ENSMUST00000025337.14:c.1617A>G	A539delinsA	38024870.0	38024870.0	T	C	ENSMUST00000025337.14:c.1617A>G	A539delinsA	CLINVAR-H0728536	CLINVAR-H0728536-M01-V01	CLINVAR	2028304.0	False	False	False	False	False	8
DIAPH1	ENSG00000131504.11	ENST00000398557.4	chr5	28	-	True	140954562	140954562	T	G	ENST00000398557.4:c.1613A>C	E538A	Missense	E_15	SNP	True	0	Class 0: This mutation can be originally modeled.	4aa	4aa	Diaph1	ENSMUSG00000024456.17	ENSMUST00000025337.14	chr18	28	-	SNP	Missense	E_15	38024874.0	38024874.0	T	G	ENSMUST00000025337.14:c.1613A>C	E538A	38024874.0	38024874.0	T	G	ENSMUST00000025337.14:c.1613A>C	E538A	CLINVAR-H0728537	CLINVAR-H0728537-M01-V01	CLINVAR	1513331.0	False	False	False	False	False	8
DIAPH1	ENSG00000131504.11	ENST00000398557.4	chr5	28	-	True	140954569	140954569	C	A	ENST00000398557.4:c.1606G>T	D536Y	Missense	E_15	SNP	True	0	Class 0: This mutation can be originally modeled.	2aa	6aa	Diaph1	ENSMUSG00000024456.17	ENSMUST00000025337.14	chr18	28	-	SNP	Missense	E_15	38024881.0	38024881.0	C	A	ENSMUST00000025337.14:c.1606G>T	D536Y	38024881.0	38024881.0	C	A	ENSMUST00000025337.14:c.1606G>T	D536Y	CLINVAR-H0728538	CLINVAR-H0728538-M01-V01	CLINVAR	1401891.0	False	False	False	False	False	8
DIAPH1	ENSG00000131504.11	ENST00000398557.4	chr5	28	-	True	140954569	140954569	C	T	ENST00000398557.4:c.1606G>A	D536N	Missense	E_15	SNP	True	0	Class 0: This mutation can be originally modeled.	2aa	6aa	Diaph1	ENSMUSG00000024456.17	ENSMUST00000025337.14	chr18	28	-	SNP	Missense	E_15	38024881.0	38024881.0	C	T	ENSMUST00000025337.14:c.1606G>A	D536N	38024881.0	38024881.0	C	T	ENSMUST00000025337.14:c.1606G>A	D536N	CLINVAR-H0728539	CLINVAR-H0728539-M01-V01	CLINVAR	1475149.0	False	False	False	False	False	8
DIAPH1	ENSG00000131504.11	ENST00000398557.4	chr5	28	-	True	140954574	140954574	T	C	ENST00000398557.4:c.1601A>G	K534R	Missense	E_15	SNP	True	0	Class 0: This mutation can be originally modeled.	0aa	8aa	Diaph1	ENSMUSG00000024456.17	ENSMUST00000025337.14	chr18	28	-	SNP	Missense	E_15	38024886.0	38024886.0	T	C	ENSMUST00000025337.14:c.1601A>G	K534R	38024886.0	38024886.0	T	C	ENSMUST00000025337.14:c.1601A>G	K534R	CLINVAR-H0728540	CLINVAR-H0728540-M01-V01	CLINVAR	854270.0	False	False	False	False	False	8
DIAPH1	ENSG00000131504.11	ENST00000398557.4	chr5	28	-	True	140954580	140954580	G	A	ENST00000398557.4:c.1595C>T	T532I	Missense	E_15	SNP	True	0	Class 0: This mutation can be originally modeled.	0aa	0aa	Diaph1	ENSMUSG00000024456.17	ENSMUST00000025337.14	chr18	28	-	SNP	Missense	E_15	38024895.0	38024895.0	G	A	ENSMUST00000025337.14:c.1592C>T	T531I	38024895.0	38024895.0	G	A	ENSMUST00000025337.14:c.1592C>T	T531I	CLINVAR-H0728541	CLINVAR-H0728541-M01-V01	CLINVAR	968913.0	False	False	False	False	False	0
DIAPH1	ENSG00000131504.11	ENST00000398557.4	chr5	28	-	True	140954581	140954581	T	C	ENST00000398557.4:c.1594A>G	T532A	Missense	E_15	SNP	True	0	Class 0: This mutation can be originally modeled.	0aa	0aa	Diaph1	ENSMUSG00000024456.17	ENSMUST00000025337.14	chr18	28	-	SNP	Missense	E_15	38024896.0	38024896.0	T	C	ENSMUST00000025337.14:c.1591A>G	T531A	38024896.0	38024896.0	T	C	ENSMUST00000025337.14:c.1591A>G	T531A	CLINVAR-H0728542	CLINVAR-H0728542-M01-V01	CLINVAR	904039.0	False	False	False	False	False	0
DIAPH1	ENSG00000131504.11	ENST00000398557.4	chr5	28	-	True	140954585	140954585	A	G	ENST00000398557.4:c.1590T>C	I530delinsI	Silent	E_15	SNP	True	0	Class 0: This mutation can be originally modeled.	5aa	0aa	Diaph1	ENSMUSG00000024456.17	ENSMUST00000025337.14	chr18	28	-	SNP	Silent	E_15	38024897.0	38024897.0	G	G	ENSMUST00000025337.14:c.1590C>C	I530delinsI	38024897.0	38024897.0	G	G	ENSMUST00000025337.14:c.1590C>C	I530delinsI	CLINVAR-H0728543	CLINVAR-H0728543-M01-V01	CLINVAR	1663774.0	False	False	False	False	False	5
DIAPH1	ENSG00000131504.11	ENST00000398557.4	chr5	28	-	True	140954588	140954588	T	C	ENST00000398557.4:c.1587A>G	Q529delinsQ	Silent	E_15	SNP	True	0	Class 0: This mutation can be originally modeled.	4aa	1aa	Diaph1	ENSMUSG00000024456.17	ENSMUST00000025337.14	chr18	28	-	SNP	Silent	E_15	38024900.0	38024900.0	C	C	ENSMUST00000025337.14:c.1587G>G	Q529delinsQ	38024900.0	38024900.0	C	C	ENSMUST00000025337.14:c.1587G>G	Q529delinsQ	CLINVAR-H0728544	CLINVAR-H0728544-M01-V01	CLINVAR	1672422.0	False	False	False	False	False	5
DIAPH1	ENSG00000131504.11	ENST00000398557.4	chr5	28	-	True	140954598	140954598	T	C	ENST00000398557.4:c.1577A>G	E526G	Missense	E_15	SNP	True	0	Class 0: This mutation can be originally modeled.	1aa	4aa	Diaph1	ENSMUSG00000024456.17	ENSMUST00000025337.14	chr18	28	-	SNP	Missense	E_15	38024910.0	38024910.0	T	C	ENSMUST00000025337.14:c.1577A>G	E526G	38024910.0	38024910.0	T	C	ENSMUST00000025337.14:c.1577A>G	E526G	CLINVAR-H0728545	CLINVAR-H0728545-M01-V01	CLINVAR	952902.0	False	False	False	False	False	5
DIAPH1	ENSG00000131504.11	ENST00000398557.4	chr5	28	-	True	140954606	140954606	C	T	ENST00000398557.4:c.1569G>A	L523delinsL	Silent	E_15	SNP	True	0	Class 0: This mutation can be originally modeled.	15aa	0aa	Diaph1	ENSMUSG00000024456.17	ENSMUST00000025337.14	chr18	28	-	SNP	Silent	E_15	38024918.0	38024918.0	C	T	ENSMUST00000025337.14:c.1569G>A	L523delinsL	38024918.0	38024918.0	C	T	ENSMUST00000025337.14:c.1569G>A	L523delinsL	CLINVAR-H0728548	CLINVAR-H0728548-M01-V01	CLINVAR	2023590.0	False	False	False	False	False	15
DIAPH1	ENSG00000131504.11	ENST00000398557.4	chr5	28	-	True	140954608	140954608	G	A	ENST00000398557.4:c.1567C>T	L523delinsL	Silent	E_15	SNP	True	0	Class 0: This mutation can be originally modeled.	15aa	0aa	Diaph1	ENSMUSG00000024456.17	ENSMUST00000025337.14	chr18	28	-	SNP	Silent	E_15	38024920.0	38024920.0	A	A	ENSMUST00000025337.14:c.1567T>T	L523delinsL	38024920.0	38024920.0	A	A	ENSMUST00000025337.14:c.1567T>T	L523delinsL	CLINVAR-H0728549	CLINVAR-H0728549-M01-V01	CLINVAR	2003082.0	False	False	False	False	False	15
DIAPH1	ENSG00000131504.11	ENST00000398557.4	chr5	28	-	True	140954610	140954610	G	A	ENST00000398557.4:c.1565C>T	A522V	Missense	E_15	SNP	True	0	Class 0: This mutation can be originally modeled.	14aa	1aa	Diaph1	ENSMUSG00000024456.17	ENSMUST00000025337.14	chr18	28	-	SNP	Missense	E_15	38024922.0	38024922.0	G	A	ENSMUST00000025337.14:c.1565C>T	A522V	38024922.0	38024922.0	G	A	ENSMUST00000025337.14:c.1565C>T	A522V	CLINVAR-H0728550	CLINVAR-H0728550-M01-V01	CLINVAR	647693.0	False	False	False	False	False	15
DIAPH1	ENSG00000131504.11	ENST00000398557.4	chr5	28	-	True	140954626	140954626	G	A	ENST00000398557.4:c.1549C>T	Q517*	Nonsense	E_15	SNP	True	0	Class 0: This mutation can be originally modeled.	9aa	6aa	Diaph1	ENSMUSG00000024456.17	ENSMUST00000025337.14	chr18	28	-	SNP	Nonsense	E_15	38024938.0	38024938.0	G	A	ENSMUST00000025337.14:c.1549C>T	Q517*	38024938.0	38024938.0	G	A	ENSMUST00000025337.14:c.1549C>T	Q517*	CLINVAR-H0728551	CLINVAR-H0728551-M01-V01	CLINVAR	839955.0	False	False	False	False	False	15
DIAPH1	ENSG00000131504.11	ENST00000398557.4	chr5	28	-	True	140954632	140954632	C	G	ENST00000398557.4:c.1543G>C	D515H	Missense	E_15	SNP	True	0	Class 0: This mutation can be originally modeled.	7aa	8aa	Diaph1	ENSMUSG00000024456.17	ENSMUST00000025337.14	chr18	28	-	SNP	Missense	E_15	38024944.0	38024944.0	C	G	ENSMUST00000025337.14:c.1543G>C	D515H	38024944.0	38024944.0	C	G	ENSMUST00000025337.14:c.1543G>C	D515H	CLINVAR-H0728552	CLINVAR-H0728552-M01-V01	CLINVAR	1037063.0	False	False	False	False	False	15
DIAPH1	ENSG00000131504.11	ENST00000398557.4	chr5	28	-	True	140954633	140954633	T	C	ENST00000398557.4:c.1542A>G	Q514delinsQ	Silent	E_15	SNP	True	0	Class 0: This mutation can be originally modeled.	6aa	9aa	Diaph1	ENSMUSG00000024456.17	ENSMUST00000025337.14	chr18	28	-	SNP	Silent	E_15	38024945.0	38024945.0	C	C	ENSMUST00000025337.14:c.1542G>G	Q514delinsQ	38024945.0	38024945.0	C	C	ENSMUST00000025337.14:c.1542G>G	Q514delinsQ	CLINVAR-H0728553	CLINVAR-H0728553-M01-V01	CLINVAR	1155716.0	False	False	False	False	False	15
DIAPH1	ENSG00000131504.11	ENST00000398557.4	chr5	28	-	True	140954644	140954644	G	T	ENST00000398557.4:c.1531C>A	Q511K	Missense	E_15	SNP	True	0	Class 0: This mutation can be originally modeled.	3aa	12aa	Diaph1	ENSMUSG00000024456.17	ENSMUST00000025337.14	chr18	28	-	SNP	Missense	E_15	38024956.0	38024956.0	G	T	ENSMUST00000025337.14:c.1531C>A	Q511K	38024956.0	38024956.0	G	T	ENSMUST00000025337.14:c.1531C>A	Q511K	CLINVAR-H0728554	CLINVAR-H0728554-M01-V01	CLINVAR	904040.0	False	False	False	False	False	15
DIAPH1	ENSG00000131504.11	ENST00000398557.4	chr5	28	-	True	140954652	140954652	T	C	ENST00000398557.4:c.1523A>G	D508G	Missense	E_15	SNP	True	0	Class 0: This mutation can be originally modeled.	0aa	15aa	Diaph1	ENSMUSG00000024456.17	ENSMUST00000025337.14	chr18	28	-	SNP	Missense	E_15	38024964.0	38024964.0	T	C	ENSMUST00000025337.14:c.1523A>G	D508G	38024964.0	38024964.0	T	C	ENSMUST00000025337.14:c.1523A>G	D508G	CLINVAR-H0728555	CLINVAR-H0728555-M01-V01	CLINVAR	163073.0	False	False	False	False	False	15
DIAPH1	ENSG00000131504.11	ENST00000398557.4	chr5	28	-	True	140954662	140954662	T	A	ENST00000398557.4:c.1513A>T	M505L	Missense	E_15	SNP	True	0	Class 0: This mutation can be originally modeled.	22aa	1aa	Diaph1	ENSMUSG00000024456.17	ENSMUST00000025337.14	chr18	28	-	SNP	Missense	E_15	38024974.0	38024974.0	T	A	ENSMUST00000025337.14:c.1513A>T	M505L	38024974.0	38024974.0	T	A	ENSMUST00000025337.14:c.1513A>T	M505L	CLINVAR-H0728556	CLINVAR-H0728556-M01-V01	CLINVAR	1904149.0	False	False	False	False	False	23
DIAPH1	ENSG00000131504.11	ENST00000398557.4	chr5	28	-	True	140954663	140954663	C	G	ENST00000398557.4:c.1512G>C	K504N	Missense	E_15	SNP	True	0	Class 0: This mutation can be originally modeled.	21aa	2aa	Diaph1	ENSMUSG00000024456.17	ENSMUST00000025337.14	chr18	28	-	SNP	Missense	E_15	38024975.0	38024975.0	C	G	ENSMUST00000025337.14:c.1512G>C	K504N	38024975.0	38024975.0	C	G	ENSMUST00000025337.14:c.1512G>C	K504N	CLINVAR-H0728557	CLINVAR-H0728557-M01-V01	CLINVAR	2440781.0	False	False	False	False	False	23
DIAPH1	ENSG00000131504.11	ENST00000398557.4	chr5	28	-	True	140954666	140954666	T	C	ENST00000398557.4:c.1509A>G	K503delinsK	Silent	E_15	SNP	True	0	Class 0: This mutation can be originally modeled.	20aa	3aa	Diaph1	ENSMUSG00000024456.17	ENSMUST00000025337.14	chr18	28	-	SNP	Silent	E_15	38024978.0	38024978.0	T	C	ENSMUST00000025337.14:c.1509A>G	K503delinsK	38024978.0	38024978.0	T	C	ENSMUST00000025337.14:c.1509A>G	K503delinsK	CLINVAR-H0728559	CLINVAR-H0728559-M01-V01	CLINVAR	1086845.0	False	False	False	False	False	23
DIAPH1	ENSG00000131504.11	ENST00000398557.4	chr5	28	-	True	140954679	140954679	T	C	ENST00000398557.4:c.1496A>G	Q499R	Missense	E_15	SNP	True	0	Class 0: This mutation can be originally modeled.	16aa	7aa	Diaph1	ENSMUSG00000024456.17	ENSMUST00000025337.14	chr18	28	-	SNP	Missense	E_15	38024991.0	38024991.0	T	C	ENSMUST00000025337.14:c.1496A>G	Q499R	38024991.0	38024991.0	T	C	ENSMUST00000025337.14:c.1496A>G	Q499R	CLINVAR-H0728561	CLINVAR-H0728561-M01-V01	CLINVAR	1953305.0	False	False	False	False	False	23
DIAPH1	ENSG00000131504.11	ENST00000398557.4	chr5	28	-	True	140954681	140954681	T	C	ENST00000398557.4:c.1494A>G	L498delinsL	Silent	E_15	SNP	True	0	Class 0: This mutation can be originally modeled.	15aa	8aa	Diaph1	ENSMUSG00000024456.17	ENSMUST00000025337.14	chr18	28	-	SNP	Silent	E_15	38024993.0	38024993.0	T	C	ENSMUST00000025337.14:c.1494A>G	L498delinsL	38024993.0	38024993.0	T	C	ENSMUST00000025337.14:c.1494A>G	L498delinsL	CLINVAR-H0728562	CLINVAR-H0728562-M01-V01	CLINVAR	2036531.0	False	False	False	False	False	23
DIAPH1	ENSG00000131504.11	ENST00000398557.4	chr5	28	-	True	140954687	140954687	A	G	ENST00000398557.4:c.1488T>C	H496delinsH	Silent	E_15	SNP	True	0	Class 0: This mutation can be originally modeled.	13aa	10aa	Diaph1	ENSMUSG00000024456.17	ENSMUST00000025337.14	chr18	28	-	SNP	Silent	E_15	38024999.0	38024999.0	G	G	ENSMUST00000025337.14:c.1488C>C	H496delinsH	38024999.0	38024999.0	G	G	ENSMUST00000025337.14:c.1488C>C	H496delinsH	CLINVAR-H0728563	CLINVAR-H0728563-M01-V01	CLINVAR	1570211.0	False	False	False	False	False	23
DIAPH1	ENSG00000131504.11	ENST00000398557.4	chr5	28	-	True	140954693	140954693	G	T	ENST00000398557.4:c.1482C>A	A494delinsA	Silent	E_15	SNP	True	0	Class 0: This mutation can be originally modeled.	11aa	12aa	Diaph1	ENSMUSG00000024456.17	ENSMUST00000025337.14	chr18	28	-	SNP	Silent	E_15	38025005.0	38025005.0	C	T	ENSMUST00000025337.14:c.1482G>A	A494delinsA	38025005.0	38025005.0	C	T	ENSMUST00000025337.14:c.1482G>A	A494delinsA	CLINVAR-H0728565	CLINVAR-H0728565-M01-V01	CLINVAR	1194532.0	False	False	False	False	False	23
DIAPH1	ENSG00000131504.11	ENST00000398557.4	chr5	28	-	True	140954695	140954695	C	A	ENST00000398557.4:c.1480G>T	A494S	Missense	E_15	SNP	True	0	Class 0: This mutation can be originally modeled.	11aa	12aa	Diaph1	ENSMUSG00000024456.17	ENSMUST00000025337.14	chr18	28	-	SNP	Missense	E_15	38025007.0	38025007.0	C	A	ENSMUST00000025337.14:c.1480G>T	A494S	38025007.0	38025007.0	C	A	ENSMUST00000025337.14:c.1480G>T	A494S	CLINVAR-H0728566	CLINVAR-H0728566-M01-V01	CLINVAR	1347399.0	False	False	False	False	False	23
DIAPH1	ENSG00000131504.11	ENST00000398557.4	chr5	28	-	True	140954699	140954699	T	A	ENST00000398557.4:c.1476A>T	L492F	Missense	E_15	SNP	True	0	Class 0: This mutation can be originally modeled.	9aa	14aa	Diaph1	ENSMUSG00000024456.17	ENSMUST00000025337.14	chr18	28	-	SNP	Missense	E_15	38025011.0	38025011.0	T	A	ENSMUST00000025337.14:c.1476A>T	L492F	38025011.0	38025011.0	T	A	ENSMUST00000025337.14:c.1476A>T	L492F	CLINVAR-H0728567	CLINVAR-H0728567-M01-V01	CLINVAR	2131797.0	False	False	False	False	False	23
DIAPH1	ENSG00000131504.11	ENST00000398557.4	chr5	28	-	True	140954707	140954707	A	G	ENST00000398557.4:c.1468T>C	S490P	Missense	E_15	SNP	True	0	Class 0: This mutation can be originally modeled.	7aa	16aa	Diaph1	ENSMUSG00000024456.17	ENSMUST00000025337.14	chr18	28	-	SNP	Missense	E_15	38025019.0	38025019.0	A	G	ENSMUST00000025337.14:c.1468T>C	S490P	38025019.0	38025019.0	A	G	ENSMUST00000025337.14:c.1468T>C	S490P	CLINVAR-H0728568	CLINVAR-H0728568-M01-V01	CLINVAR	1389962.0	False	False	False	False	False	23
DIAPH1	ENSG00000131504.11	ENST00000398557.4	chr5	28	-	True	140955798	140955798	T	C	ENST00000398557.4:c.1460A>G	K487R	Missense	E_14	SNP	True	0	Class 0: This mutation can be originally modeled.	4aa	19aa	Diaph1	ENSMUSG00000024456.17	ENSMUST00000025337.14	chr18	28	-	SNP	Missense	E_14	38026404.0	38026404.0	T	C	ENSMUST00000025337.14:c.1460A>G	K487R	38026404.0	38026404.0	T	C	ENSMUST00000025337.14:c.1460A>G	K487R	CLINVAR-H0728583	CLINVAR-H0728583-M01-V01	CLINVAR	666820.0	False	False	False	False	False	23
DIAPH1	ENSG00000131504.11	ENST00000398557.4	chr5	28	-	True	140955800	140955800	C	T	ENST00000398557.4:c.1458G>A	K486delinsK	Silent	E_14	SNP	True	0	Class 0: This mutation can be originally modeled.	3aa	20aa	Diaph1	ENSMUSG00000024456.17	ENSMUST00000025337.14	chr18	28	-	SNP	Silent	E_14	38026406.0	38026406.0	T	T	ENSMUST00000025337.14:c.1458A>A	K486delinsK	38026406.0	38026406.0	T	T	ENSMUST00000025337.14:c.1458A>A	K486delinsK	CLINVAR-H0728584	CLINVAR-H0728584-M01-V01	CLINVAR	1648230.0	False	False	False	False	False	23
DIAPH1	ENSG00000131504.11	ENST00000398557.4	chr5	28	-	True	140955819	140955819	T	C	ENST00000398557.4:c.1439A>G	K480R	Missense	E_14	SNP	True	0	Class 0: This mutation can be originally modeled.	14aa	0aa	Diaph1	ENSMUSG00000024456.17	ENSMUST00000025337.14	chr18	28	-	SNP	Missense	E_14	38026425.0	38026425.0	T	C	ENSMUST00000025337.14:c.1439A>G	K480R	38026425.0	38026425.0	T	C	ENSMUST00000025337.14:c.1439A>G	K480R	CLINVAR-H0728585	CLINVAR-H0728585-M01-V01	CLINVAR	1436332.0	False	False	False	False	False	14
DIAPH1	ENSG00000131504.11	ENST00000398557.4	chr5	28	-	True	140955819	140955819	T	G	ENST00000398557.4:c.1439A>C	K480T	Missense	E_14	SNP	True	0	Class 0: This mutation can be originally modeled.	14aa	0aa	Diaph1	ENSMUSG00000024456.17	ENSMUST00000025337.14	chr18	28	-	SNP	Missense	E_14	38026425.0	38026425.0	T	G	ENSMUST00000025337.14:c.1439A>C	K480T	38026425.0	38026425.0	T	G	ENSMUST00000025337.14:c.1439A>C	K480T	CLINVAR-H0728586	CLINVAR-H0728586-M01-V01	CLINVAR	2181912.0	False	False	False	False	False	14
DIAPH1	ENSG00000131504.11	ENST00000398557.4	chr5	28	-	True	140955822	140955822	G	C	ENST00000398557.4:c.1436C>G	A479G	Missense	E_14	SNP	True	0	Class 0: This mutation can be originally modeled.	13aa	1aa	Diaph1	ENSMUSG00000024456.17	ENSMUST00000025337.14	chr18	28	-	SNP	Missense	E_14	38026428.0	38026428.0	G	C	ENSMUST00000025337.14:c.1436C>G	A479G	38026428.0	38026428.0	G	C	ENSMUST00000025337.14:c.1436C>G	A479G	CLINVAR-H0728587	CLINVAR-H0728587-M01-V01	CLINVAR	1517146.0	False	False	False	False	False	14
DIAPH1	ENSG00000131504.11	ENST00000398557.4	chr5	28	-	True	140955835	140955835	C	T	ENST00000398557.4:c.1423G>A	E475K	Missense	E_14	SNP	True	0	Class 0: This mutation can be originally modeled.	9aa	5aa	Diaph1	ENSMUSG00000024456.17	ENSMUST00000025337.14	chr18	28	-	SNP	Missense	E_14	38026441.0	38026441.0	C	T	ENSMUST00000025337.14:c.1423G>A	E475K	38026441.0	38026441.0	C	T	ENSMUST00000025337.14:c.1423G>A	E475K	CLINVAR-H0728588	CLINVAR-H0728588-M01-V01	CLINVAR	351296.0	False	False	False	False	False	14
DIAPH1	ENSG00000131504.11	ENST00000398557.4	chr5	28	-	True	140955849	140955849	T	C	ENST00000398557.4:c.1409A>G	D470G	Missense	E_14	SNP	True	0	Class 0: This mutation can be originally modeled.	4aa	10aa	Diaph1	ENSMUSG00000024456.17	ENSMUST00000025337.14	chr18	28	-	SNP	Missense	E_14	38026455.0	38026455.0	T	C	ENSMUST00000025337.14:c.1409A>G	D470G	38026455.0	38026455.0	T	C	ENSMUST00000025337.14:c.1409A>G	D470G	CLINVAR-H0728590	CLINVAR-H0728590-M01-V01	CLINVAR	645115.0	False	False	False	False	False	14
DIAPH1	ENSG00000131504.11	ENST00000398557.4	chr5	28	-	True	140955851	140955851	A	G	ENST00000398557.4:c.1407T>C	I469delinsI	Silent	E_14	SNP	True	0	Class 0: This mutation can be originally modeled.	3aa	11aa	Diaph1	ENSMUSG00000024456.17	ENSMUST00000025337.14	chr18	28	-	SNP	Silent	E_14	38026457.0	38026457.0	A	G	ENSMUST00000025337.14:c.1407T>C	I469delinsI	38026457.0	38026457.0	A	G	ENSMUST00000025337.14:c.1407T>C	I469delinsI	CLINVAR-H0728591	CLINVAR-H0728591-M01-V01	CLINVAR	286638.0	False	False	False	False	False	14
DIAPH1	ENSG00000131504.11	ENST00000398557.4	chr5	28	-	True	140955852	140955852	A	G	ENST00000398557.4:c.1406T>C	I469T	Missense	E_14	SNP	True	0	Class 0: This mutation can be originally modeled.	3aa	11aa	Diaph1	ENSMUSG00000024456.17	ENSMUST00000025337.14	chr18	28	-	SNP	Missense	E_14	38026458.0	38026458.0	A	G	ENSMUST00000025337.14:c.1406T>C	I469T	38026458.0	38026458.0	A	G	ENSMUST00000025337.14:c.1406T>C	I469T	CLINVAR-H0728592	CLINVAR-H0728592-M01-V01	CLINVAR	1416294.0	False	False	False	False	False	14
DIAPH1	ENSG00000131504.11	ENST00000398557.4	chr5	28	-	True	140956333	140956333	C	T	ENST00000398557.4:c.1386G>A	E462delinsE	Silent	E_13	SNP	True	0	Class 0: This mutation can be originally modeled.	1aa	0aa	Diaph1	ENSMUSG00000024456.17	ENSMUST00000025337.14	chr18	28	-	SNP	Silent	E_13	38027157.0	38027157.0	C	T	ENSMUST00000025337.14:c.1386G>A	E462delinsE	38027157.0	38027157.0	C	T	ENSMUST00000025337.14:c.1386G>A	E462delinsE	CLINVAR-H0728601	CLINVAR-H0728601-M01-V01	CLINVAR	2172678.0	False	False	False	False	False	1
DIAPH1	ENSG00000131504.11	ENST00000398557.4	chr5	28	-	True	140956342	140956342	A	T	ENST00000398557.4:c.1377T>A	I459delinsI	Silent	E_13	SNP	True	0	Class 0: This mutation can be originally modeled.	10aa	0aa	Diaph1	ENSMUSG00000024456.17	ENSMUST00000025337.14	chr18	28	-	SNP	Silent	E_13	38027166.0	38027166.0	A	T	ENSMUST00000025337.14:c.1377T>A	I459delinsI	38027166.0	38027166.0	A	T	ENSMUST00000025337.14:c.1377T>A	I459delinsI	CLINVAR-H0728603	CLINVAR-H0728603-M01-V01	CLINVAR	1565366.0	False	False	False	False	False	10
DIAPH1	ENSG00000131504.11	ENST00000398557.4	chr5	28	-	True	140956348	140956348	G	A	ENST00000398557.4:c.1371C>T	L457delinsL	Silent	E_13	SNP	True	0	Class 0: This mutation can be originally modeled.	8aa	2aa	Diaph1	ENSMUSG00000024456.17	ENSMUST00000025337.14	chr18	28	-	SNP	Silent	E_13	38027172.0	38027172.0	C	A	ENSMUST00000025337.14:c.1371G>T	L457delinsL	38027172.0	38027172.0	C	A	ENSMUST00000025337.14:c.1371G>T	L457delinsL	CLINVAR-H0728604	CLINVAR-H0728604-M01-V01	CLINVAR	2009384.0	False	False	False	False	False	10
DIAPH1	ENSG00000131504.11	ENST00000398557.4	chr5	28	-	True	140956351	140956351	G	A	ENST00000398557.4:c.1368C>T	H456delinsH	Silent	E_13	SNP	True	0	Class 0: This mutation can be originally modeled.	7aa	3aa	Diaph1	ENSMUSG00000024456.17	ENSMUST00000025337.14	chr18	28	-	SNP	Silent	E_13	38027175.0	38027175.0	G	A	ENSMUST00000025337.14:c.1368C>T	H456delinsH	38027175.0	38027175.0	G	A	ENSMUST00000025337.14:c.1368C>T	H456delinsH	CLINVAR-H0728606	CLINVAR-H0728606-M01-V01	CLINVAR	2101221.0	False	False	False	False	False	10
DIAPH1	ENSG00000131504.11	ENST00000398557.4	chr5	28	-	True	140956355	140956355	C	T	ENST00000398557.4:c.1364G>A	R455Q	Missense	E_13	SNP	True	0	Class 0: This mutation can be originally modeled.	6aa	4aa	Diaph1	ENSMUSG00000024456.17	ENSMUST00000025337.14	chr18	28	-	SNP	Missense	E_13	38027179.0	38027179.0	C	T	ENSMUST00000025337.14:c.1364G>A	R455Q	38027179.0	38027179.0	C	T	ENSMUST00000025337.14:c.1364G>A	R455Q	CLINVAR-H0728607	CLINVAR-H0728607-M01-V01	CLINVAR	163074.0	False	False	False	False	False	10
DIAPH1	ENSG00000131504.11	ENST00000398557.4	chr5	28	-	True	140956360	140956360	C	T	ENST00000398557.4:c.1359G>A	K453delinsK	Silent	E_13	SNP	True	0	Class 0: This mutation can be originally modeled.	4aa	6aa	Diaph1	ENSMUSG00000024456.17	ENSMUST00000025337.14	chr18	28	-	SNP	Silent	E_13	38027184.0	38027184.0	C	T	ENSMUST00000025337.14:c.1359G>A	K453delinsK	38027184.0	38027184.0	C	T	ENSMUST00000025337.14:c.1359G>A	K453delinsK	CLINVAR-H0728609	CLINVAR-H0728609-M01-V01	CLINVAR	904819.0	False	False	False	False	False	10
DIAPH1	ENSG00000131504.11	ENST00000398557.4	chr5	28	-	True	140956361	140956361	T	C	ENST00000398557.4:c.1358A>G	K453R	Missense	E_13	SNP	True	0	Class 0: This mutation can be originally modeled.	4aa	6aa	Diaph1	ENSMUSG00000024456.17	ENSMUST00000025337.14	chr18	28	-	SNP	Missense	E_13	38027185.0	38027185.0	T	C	ENSMUST00000025337.14:c.1358A>G	K453R	38027185.0	38027185.0	T	C	ENSMUST00000025337.14:c.1358A>G	K453R	CLINVAR-H0728610	CLINVAR-H0728610-M01-V01	CLINVAR	1013853.0	False	False	False	False	False	10
DIAPH1	ENSG00000131504.11	ENST00000398557.4	chr5	28	-	True	140956369	140956369	A	G	ENST00000398557.4:c.1350T>C	P450delinsP	Silent	E_13	SNP	True	0	Class 0: This mutation can be originally modeled.	1aa	9aa	Diaph1	ENSMUSG00000024456.17	ENSMUST00000025337.14	chr18	28	-	SNP	Silent	E_13	38027193.0	38027193.0	A	G	ENSMUST00000025337.14:c.1350T>C	P450delinsP	38027193.0	38027193.0	A	G	ENSMUST00000025337.14:c.1350T>C	P450delinsP	CLINVAR-H0728611	CLINVAR-H0728611-M01-V01	CLINVAR	1651531.0	False	False	False	False	False	10
DIAPH1	ENSG00000131504.11	ENST00000398557.4	chr5	28	-	True	140956371	140956371	G	T	ENST00000398557.4:c.1348C>A	P450T	Missense	E_13	SNP	True	0	Class 0: This mutation can be originally modeled.	1aa	9aa	Diaph1	ENSMUSG00000024456.17	ENSMUST00000025337.14	chr18	28	-	SNP	Missense	E_13	38027195.0	38027195.0	G	T	ENSMUST00000025337.14:c.1348C>A	P450T	38027195.0	38027195.0	G	T	ENSMUST00000025337.14:c.1348C>A	P450T	CLINVAR-H0728612	CLINVAR-H0728612-M01-V01	CLINVAR	1426275.0	False	False	False	False	False	10
DIAPH1	ENSG00000131504.11	ENST00000398557.4	chr5	28	-	True	140956378	140956378	C	T	ENST00000398557.4:c.1341G>A	G447delinsG	Silent	E_13	SNP	True	0	Class 0: This mutation can be originally modeled.	8aa	0aa	Diaph1	ENSMUSG00000024456.17	ENSMUST00000025337.14	chr18	28	-	SNP	Silent	E_13	38027202.0	38027202.0	T	T	ENSMUST00000025337.14:c.1341A>A	G447delinsG	38027202.0	38027202.0	T	T	ENSMUST00000025337.14:c.1341A>A	G447delinsG	CLINVAR-H0728613	CLINVAR-H0728613-M01-V01	CLINVAR	1998082.0	False	False	False	False	False	8
DIAPH1	ENSG00000131504.11	ENST00000398557.4	chr5	28	-	True	140956380	140956380	C	T	ENST00000398557.4:c.1339G>A	G447R	Missense	E_13	SNP	True	0	Class 0: This mutation can be originally modeled.	8aa	0aa	Diaph1	ENSMUSG00000024456.17	ENSMUST00000025337.14	chr18	28	-	SNP	Missense	E_13	38027204.0	38027204.0	C	T	ENSMUST00000025337.14:c.1339G>A	G447R	38027204.0	38027204.0	C	T	ENSMUST00000025337.14:c.1339G>A	G447R	CLINVAR-H0728614	CLINVAR-H0728614-M01-V01	CLINVAR	813539.0	False	False	False	False	False	8
DIAPH1	ENSG00000131504.11	ENST00000398557.4	chr5	28	-	True	140956381	140956381	G	A	ENST00000398557.4:c.1338C>T	N446delinsN	Silent	E_13	SNP	True	0	Class 0: This mutation can be originally modeled.	7aa	1aa	Diaph1	ENSMUSG00000024456.17	ENSMUST00000025337.14	chr18	28	-	SNP	Silent	E_13	38027205.0	38027205.0	A	A	ENSMUST00000025337.14:c.1338T>T	N446delinsN	38027205.0	38027205.0	A	A	ENSMUST00000025337.14:c.1338T>T	N446delinsN	CLINVAR-H0728615	CLINVAR-H0728615-M01-V01	CLINVAR	794859.0	False	False	False	False	False	8
DIAPH1	ENSG00000131504.11	ENST00000398557.4	chr5	28	-	True	140956400	140956400	T	C	ENST00000398557.4:c.1319A>G	Q440R	Missense	E_13	SNP	True	0	Class 0: This mutation can be originally modeled.	1aa	7aa	Diaph1	ENSMUSG00000024456.17	ENSMUST00000025337.14	chr18	28	-	SNP	Missense	E_13	38027224.0	38027224.0	T	C	ENSMUST00000025337.14:c.1319A>G	Q440R	38027224.0	38027224.0	T	C	ENSMUST00000025337.14:c.1319A>G	Q440R	CLINVAR-H0728616	CLINVAR-H0728616-M01-V01	CLINVAR	2050669.0	False	False	False	False	False	8
DIAPH1	ENSG00000131504.11	ENST00000398557.4	chr5	28	-	True	140956409	140956409	C	T	ENST00000398557.4:c.1310G>A	C437Y	Missense	E_13	SNP	True	0	Class 0: This mutation can be originally modeled.	39aa	0aa	Diaph1	ENSMUSG00000024456.17	ENSMUST00000025337.14	chr18	28	-	SNP	Missense	E_13	38027233.0	38027233.0	C	T	ENSMUST00000025337.14:c.1310G>A	C437Y	38027233.0	38027233.0	C	T	ENSMUST00000025337.14:c.1310G>A	C437Y	CLINVAR-H0728617	CLINVAR-H0728617-M01-V01	CLINVAR	1463393.0	False	False	False	False	False	39
DIAPH1	ENSG00000131504.11	ENST00000398557.4	chr5	28	-	True	140956427	140956427	T	C	ENST00000398557.4:c.1292A>G	Y431C	Missense	E_13	SNP	True	0	Class 0: This mutation can be originally modeled.	33aa	6aa	Diaph1	ENSMUSG00000024456.17	ENSMUST00000025337.14	chr18	28	-	SNP	Missense	E_13	38027251.0	38027251.0	T	C	ENSMUST00000025337.14:c.1292A>G	Y431C	38027251.0	38027251.0	T	C	ENSMUST00000025337.14:c.1292A>G	Y431C	CLINVAR-H0728618	CLINVAR-H0728618-M01-V01	CLINVAR	2117954.0	False	False	False	False	False	39
DIAPH1	ENSG00000131504.11	ENST00000398557.4	chr5	28	-	True	140956432	140956432	C	G	ENST00000398557.4:c.1287G>C	Q429H	Missense	E_13	SNP	True	0	Class 0: This mutation can be originally modeled.	31aa	8aa	Diaph1	ENSMUSG00000024456.17	ENSMUST00000025337.14	chr18	28	-	SNP	Missense	E_13	38027256.0	38027256.0	C	G	ENSMUST00000025337.14:c.1287G>C	Q429H	38027256.0	38027256.0	C	G	ENSMUST00000025337.14:c.1287G>C	Q429H	CLINVAR-H0728619	CLINVAR-H0728619-M01-V01	CLINVAR	351297.0	False	False	False	False	False	39
DIAPH1	ENSG00000131504.11	ENST00000398557.4	chr5	28	-	True	140956432	140956432	C	T	ENST00000398557.4:c.1287G>A	Q429delinsQ	Silent	E_13	SNP	True	0	Class 0: This mutation can be originally modeled.	31aa	8aa	Diaph1	ENSMUSG00000024456.17	ENSMUST00000025337.14	chr18	28	-	SNP	Silent	E_13	38027256.0	38027256.0	C	T	ENSMUST00000025337.14:c.1287G>A	Q429delinsQ	38027256.0	38027256.0	C	T	ENSMUST00000025337.14:c.1287G>A	Q429delinsQ	CLINVAR-H0728620	CLINVAR-H0728620-M01-V01	CLINVAR	290813.0	False	False	False	False	False	39
DIAPH1	ENSG00000131504.11	ENST00000398557.4	chr5	28	-	True	140957051	140957051	T	C	ENST00000398557.4:c.1271A>G	Y424C	Missense	E_12	SNP	True	0	Class 0: This mutation can be originally modeled.	26aa	13aa	Diaph1	ENSMUSG00000024456.17	ENSMUST00000025337.14	chr18	28	-	SNP	Missense	E_12	38028244.0	38028244.0	T	C	ENSMUST00000025337.14:c.1271A>G	Y424C	38028244.0	38028244.0	T	C	ENSMUST00000025337.14:c.1271A>G	Y424C	CLINVAR-H0728629	CLINVAR-H0728629-M01-V01	CLINVAR	1430769.0	False	False	False	False	False	39
DIAPH1	ENSG00000131504.11	ENST00000398557.4	chr5	28	-	True	140957053	140957053	G	C	ENST00000398557.4:c.1269C>G	D423E	Missense	E_12	SNP	True	0	Class 0: This mutation can be originally modeled.	25aa	14aa	Diaph1	ENSMUSG00000024456.17	ENSMUST00000025337.14	chr18	28	-	SNP	Missense	E_12	38028246.0	38028246.0	A	C	ENSMUST00000025337.14:c.1269T>G	D423E	38028246.0	38028246.0	A	C	ENSMUST00000025337.14:c.1269T>G	D423E	CLINVAR-H0728630	CLINVAR-H0728630-M01-V01	CLINVAR	475696.0	False	False	False	False	False	39
DIAPH1	ENSG00000131504.11	ENST00000398557.4	chr5	28	-	True	140957054	140957054	T	G	ENST00000398557.4:c.1268A>C	D423A	Missense	E_12	SNP	True	0	Class 0: This mutation can be originally modeled.	25aa	14aa	Diaph1	ENSMUSG00000024456.17	ENSMUST00000025337.14	chr18	28	-	SNP	Missense	E_12	38028247.0	38028247.0	T	G	ENSMUST00000025337.14:c.1268A>C	D423A	38028247.0	38028247.0	T	G	ENSMUST00000025337.14:c.1268A>C	D423A	CLINVAR-H0728631	CLINVAR-H0728631-M01-V01	CLINVAR	2016504.0	False	False	False	False	False	39
DIAPH1	ENSG00000131504.11	ENST00000398557.4	chr5	28	-	True	140957057	140957057	T	A	ENST00000398557.4:c.1265A>T	N422I	Missense	E_12	SNP	True	0	Class 0: This mutation can be originally modeled.	24aa	15aa	Diaph1	ENSMUSG00000024456.17	ENSMUST00000025337.14	chr18	28	-	SNP	Missense	E_12	38028250.0	38028250.0	T	A	ENSMUST00000025337.14:c.1265A>T	N422I	38028250.0	38028250.0	T	A	ENSMUST00000025337.14:c.1265A>T	N422I	CLINVAR-H0728632	CLINVAR-H0728632-M01-V01	CLINVAR	2108339.0	False	False	False	False	False	39
DIAPH1	ENSG00000131504.11	ENST00000398557.4	chr5	28	-	True	140957060	140957060	C	T	ENST00000398557.4:c.1262G>A	R421Q	Missense	E_12	SNP	True	0	Class 0: This mutation can be originally modeled.	23aa	16aa	Diaph1	ENSMUSG00000024456.17	ENSMUST00000025337.14	chr18	28	-	SNP	Missense	E_12	38028253.0	38028253.0	C	T	ENSMUST00000025337.14:c.1262G>A	R421Q	38028253.0	38028253.0	C	T	ENSMUST00000025337.14:c.1262G>A	R421Q	CLINVAR-H0728633	CLINVAR-H0728633-M01-V01	CLINVAR	1480918.0	False	False	False	False	False	39
DIAPH1	ENSG00000131504.11	ENST00000398557.4	chr5	28	-	True	140957064	140957064	C	T	ENST00000398557.4:c.1258G>A	V420I	Missense	E_12	SNP	True	0	Class 0: This mutation can be originally modeled.	22aa	17aa	Diaph1	ENSMUSG00000024456.17	ENSMUST00000025337.14	chr18	28	-	SNP	Missense	E_12	38028257.0	38028257.0	C	T	ENSMUST00000025337.14:c.1258G>A	V420I	38028257.0	38028257.0	C	T	ENSMUST00000025337.14:c.1258G>A	V420I	CLINVAR-H0728634	CLINVAR-H0728634-M01-V01	CLINVAR	1405881.0	False	False	False	False	False	39
DIAPH1	ENSG00000131504.11	ENST00000398557.4	chr5	28	-	True	140957065	140957065	C	A	ENST00000398557.4:c.1257G>T	L419F	Missense	E_12	SNP	True	0	Class 0: This mutation can be originally modeled.	21aa	18aa	Diaph1	ENSMUSG00000024456.17	ENSMUST00000025337.14	chr18	28	-	SNP	Missense	E_12	38028258.0	38028258.0	C	A	ENSMUST00000025337.14:c.1257G>T	L419F	38028258.0	38028258.0	C	A	ENSMUST00000025337.14:c.1257G>T	L419F	CLINVAR-H0728635	CLINVAR-H0728635-M01-V01	CLINVAR	1398415.0	False	False	False	False	False	39
DIAPH1	ENSG00000131504.11	ENST00000398557.4	chr5	28	-	True	140957074	140957074	G	C	ENST00000398557.4:c.1248C>G	H416Q	Missense	E_12	SNP	True	0	Class 0: This mutation can be originally modeled.	18aa	21aa	Diaph1	ENSMUSG00000024456.17	ENSMUST00000025337.14	chr18	28	-	SNP	Missense	E_12	38028267.0	38028267.0	A	C	ENSMUST00000025337.14:c.1248T>G	H416Q	38028267.0	38028267.0	A	C	ENSMUST00000025337.14:c.1248T>G	H416Q	CLINVAR-H0728636	CLINVAR-H0728636-M01-V01	CLINVAR	1054042.0	False	False	False	False	False	39
DIAPH1	ENSG00000131504.11	ENST00000398557.4	chr5	28	-	True	140957083	140957083	G	A	ENST00000398557.4:c.1239C>T	I413delinsI	Silent	E_12	SNP	True	0	Class 0: This mutation can be originally modeled.	15aa	24aa	Diaph1	ENSMUSG00000024456.17	ENSMUST00000025337.14	chr18	28	-	SNP	Silent	E_12	38028276.0	38028276.0	G	A	ENSMUST00000025337.14:c.1239C>T	I413delinsI	38028276.0	38028276.0	G	A	ENSMUST00000025337.14:c.1239C>T	I413delinsI	CLINVAR-H0728637	CLINVAR-H0728637-M01-V01	CLINVAR	1669198.0	False	False	False	False	False	39
DIAPH1	ENSG00000131504.11	ENST00000398557.4	chr5	28	-	True	140957092	140957092	G	T	ENST00000398557.4:c.1230C>A	F410L	Missense	E_12	SNP	True	0	Class 0: This mutation can be originally modeled.	12aa	27aa	Diaph1	ENSMUSG00000024456.17	ENSMUST00000025337.14	chr18	28	-	SNP	Missense	E_12	38028285.0	38028285.0	G	T	ENSMUST00000025337.14:c.1230C>A	F410L	38028285.0	38028285.0	G	T	ENSMUST00000025337.14:c.1230C>A	F410L	CLINVAR-H0728638	CLINVAR-H0728638-M01-V01	CLINVAR	2114030.0	False	False	False	False	False	39
DIAPH1	ENSG00000131504.11	ENST00000398557.4	chr5	28	-	True	140957109	140957109	T	C	ENST00000398557.4:c.1213A>G	K405E	Missense	E_12	SNP	True	0	Class 0: This mutation can be originally modeled.	7aa	32aa	Diaph1	ENSMUSG00000024456.17	ENSMUST00000025337.14	chr18	28	-	SNP	Missense	E_12	38028302.0	38028302.0	T	C	ENSMUST00000025337.14:c.1213A>G	K405E	38028302.0	38028302.0	T	C	ENSMUST00000025337.14:c.1213A>G	K405E	CLINVAR-H0728639	CLINVAR-H0728639-M01-V01	CLINVAR	1393481.0	False	False	False	False	False	39
DIAPH1	ENSG00000131504.11	ENST00000398557.4	chr5	28	-	True	140957110	140957110	T	C	ENST00000398557.4:c.1212A>G	S404delinsS	Silent	E_12	SNP	True	0	Class 0: This mutation can be originally modeled.	6aa	33aa	Diaph1	ENSMUSG00000024456.17	ENSMUST00000025337.14	chr18	28	-	SNP	Silent	E_12	38028303.0	38028303.0	T	C	ENSMUST00000025337.14:c.1212A>G	S404delinsS	38028303.0	38028303.0	T	C	ENSMUST00000025337.14:c.1212A>G	S404delinsS	CLINVAR-H0728640	CLINVAR-H0728640-M01-V01	CLINVAR	1585205.0	False	False	False	False	False	39
DIAPH1	ENSG00000131504.11	ENST00000398557.4	chr5	28	-	True	140957121	140957121	C	G	ENST00000398557.4:c.1201G>C	V401L	Missense	E_12	SNP	True	0	Class 0: This mutation can be originally modeled.	3aa	36aa	Diaph1	ENSMUSG00000024456.17	ENSMUST00000025337.14	chr18	28	-	SNP	Missense	E_12	38028314.0	38028314.0	C	G	ENSMUST00000025337.14:c.1201G>C	V401L	38028314.0	38028314.0	C	G	ENSMUST00000025337.14:c.1201G>C	V401L	CLINVAR-H0728641	CLINVAR-H0728641-M01-V01	CLINVAR	1391356.0	False	False	False	False	False	39
DIAPH1	ENSG00000131504.11	ENST00000398557.4	chr5	28	-	True	140957155	140957155	G	A	ENST00000398557.4:c.1167C>T	D389delinsD	Silent	E_12	SNP	True	0	Class 0: This mutation can be originally modeled.	14aa	1aa	Diaph1	ENSMUSG00000024456.17	ENSMUST00000025337.14	chr18	28	-	SNP	Silent	E_12	38028348.0	38028348.0	G	A	ENSMUST00000025337.14:c.1167C>T	D389delinsD	38028348.0	38028348.0	G	A	ENSMUST00000025337.14:c.1167C>T	D389delinsD	CLINVAR-H0728643	CLINVAR-H0728643-M01-V01	CLINVAR	1645988.0	False	False	False	False	False	15
DIAPH1	ENSG00000131504.11	ENST00000398557.4	chr5	28	-	True	140957158	140957158	A	G	ENST00000398557.4:c.1164T>C	D388delinsD	Silent	E_12	SNP	True	0	Class 0: This mutation can be originally modeled.	13aa	2aa	Diaph1	ENSMUSG00000024456.17	ENSMUST00000025337.14	chr18	28	-	SNP	Silent	E_12	38028351.0	38028351.0	A	G	ENSMUST00000025337.14:c.1164T>C	D388delinsD	38028351.0	38028351.0	A	G	ENSMUST00000025337.14:c.1164T>C	D388delinsD	CLINVAR-H0728644	CLINVAR-H0728644-M01-V01	CLINVAR	2068780.0	False	False	False	False	False	15
DIAPH1	ENSG00000131504.11	ENST00000398557.4	chr5	28	-	True	140957798	140957798	T	C	ENST00000398557.4:c.1157A>G	E386G	Missense	E_11	SNP	True	0	Class 0: This mutation can be originally modeled.	11aa	4aa	Diaph1	ENSMUSG00000024456.17	ENSMUST00000025337.14	chr18	28	-	SNP	Missense	E_11	38029154.0	38029154.0	T	C	ENSMUST00000025337.14:c.1157A>G	E386G	38029154.0	38029154.0	T	C	ENSMUST00000025337.14:c.1157A>G	E386G	CLINVAR-H0728652	CLINVAR-H0728652-M01-V01	CLINVAR	1474072.0	False	False	False	False	False	15
DIAPH1	ENSG00000131504.11	ENST00000398557.4	chr5	28	-	True	140957800	140957800	C	T	ENST00000398557.4:c.1155G>A	M385I	Missense	E_11	SNP	True	0	Class 0: This mutation can be originally modeled.	10aa	5aa	Diaph1	ENSMUSG00000024456.17	ENSMUST00000025337.14	chr18	28	-	SNP	Missense	E_11	38029156.0	38029156.0	C	T	ENSMUST00000025337.14:c.1155G>A	M385I	38029156.0	38029156.0	C	T	ENSMUST00000025337.14:c.1155G>A	M385I	CLINVAR-H0728653	CLINVAR-H0728653-M01-V01	CLINVAR	2507261.0	False	False	False	False	False	15
DIAPH1	ENSG00000131504.11	ENST00000398557.4	chr5	28	-	True	140957801	140957801	A	G	ENST00000398557.4:c.1154T>C	M385T	Missense	E_11	SNP	True	0	Class 0: This mutation can be originally modeled.	10aa	5aa	Diaph1	ENSMUSG00000024456.17	ENSMUST00000025337.14	chr18	28	-	SNP	Missense	E_11	38029157.0	38029157.0	A	G	ENSMUST00000025337.14:c.1154T>C	M385T	38029157.0	38029157.0	A	G	ENSMUST00000025337.14:c.1154T>C	M385T	CLINVAR-H0728654	CLINVAR-H0728654-M01-V01	CLINVAR	1718316.0	False	False	False	False	False	15
DIAPH1	ENSG00000131504.11	ENST00000398557.4	chr5	28	-	True	140957804	140957804	C	A	ENST00000398557.4:c.1151G>T	R384L	Missense	E_11	SNP	True	0	Class 0: This mutation can be originally modeled.	9aa	6aa	Diaph1	ENSMUSG00000024456.17	ENSMUST00000025337.14	chr18	28	-	SNP	Missense	E_11	38029160.0	38029160.0	C	A	ENSMUST00000025337.14:c.1151G>T	R384L	38029160.0	38029160.0	C	A	ENSMUST00000025337.14:c.1151G>T	R384L	CLINVAR-H0728655	CLINVAR-H0728655-M01-V01	CLINVAR	644123.0	False	False	False	False	False	15
DIAPH1	ENSG00000131504.11	ENST00000398557.4	chr5	28	-	True	140957804	140957804	C	T	ENST00000398557.4:c.1151G>A	R384H	Missense	E_11	SNP	True	0	Class 0: This mutation can be originally modeled.	9aa	6aa	Diaph1	ENSMUSG00000024456.17	ENSMUST00000025337.14	chr18	28	-	SNP	Missense	E_11	38029160.0	38029160.0	C	T	ENSMUST00000025337.14:c.1151G>A	R384H	38029160.0	38029160.0	C	T	ENSMUST00000025337.14:c.1151G>A	R384H	CLINVAR-H0728656	CLINVAR-H0728656-M01-V01	CLINVAR	1388325.0	False	False	False	False	False	15
DIAPH1	ENSG00000131504.11	ENST00000398557.4	chr5	28	-	True	140957805	140957805	G	A	ENST00000398557.4:c.1150C>T	R384C	Missense	E_11	SNP	True	0	Class 0: This mutation can be originally modeled.	9aa	6aa	Diaph1	ENSMUSG00000024456.17	ENSMUST00000025337.14	chr18	28	-	SNP	Missense	E_11	38029161.0	38029161.0	G	A	ENSMUST00000025337.14:c.1150C>T	R384C	38029161.0	38029161.0	G	A	ENSMUST00000025337.14:c.1150C>T	R384C	CLINVAR-H0728657	CLINVAR-H0728657-M01-V01	CLINVAR	1905747.0	False	False	False	False	False	15
DIAPH1	ENSG00000131504.11	ENST00000398557.4	chr5	28	-	True	140957825	140957825	T	C	ENST00000398557.4:c.1130A>G	K377R	Missense	E_11	SNP	True	0	Class 0: This mutation can be originally modeled.	2aa	13aa	Diaph1	ENSMUSG00000024456.17	ENSMUST00000025337.14	chr18	28	-	SNP	Missense	E_11	38029181.0	38029181.0	T	C	ENSMUST00000025337.14:c.1130A>G	K377R	38029181.0	38029181.0	T	C	ENSMUST00000025337.14:c.1130A>G	K377R	CLINVAR-H0728659	CLINVAR-H0728659-M01-V01	CLINVAR	1924862.0	False	False	False	False	False	15
DIAPH1	ENSG00000131504.11	ENST00000398557.4	chr5	28	-	True	140957829	140957829	G	A	ENST00000398557.4:c.1126C>T	L376delinsL	Silent	E_11	SNP	True	0	Class 0: This mutation can be originally modeled.	1aa	14aa	Diaph1	ENSMUSG00000024456.17	ENSMUST00000025337.14	chr18	28	-	SNP	Silent	E_11	38029185.0	38029185.0	G	A	ENSMUST00000025337.14:c.1126C>T	L376delinsL	38029185.0	38029185.0	G	A	ENSMUST00000025337.14:c.1126C>T	L376delinsL	CLINVAR-H0728660	CLINVAR-H0728660-M01-V01	CLINVAR	1662107.0	False	False	False	False	False	15
DIAPH1	ENSG00000131504.11	ENST00000398557.4	chr5	28	-	True	140957839	140957839	A	G	ENST00000398557.4:c.1116T>C	D372delinsD	Silent	E_11	SNP	True	0	Class 0: This mutation can be originally modeled.	1aa	0aa	Diaph1	ENSMUSG00000024456.17	ENSMUST00000025337.14	chr18	28	-	SNP	Silent	E_11	38029195.0	38029195.0	A	G	ENSMUST00000025337.14:c.1116T>C	D372delinsD	38029195.0	38029195.0	A	G	ENSMUST00000025337.14:c.1116T>C	D372delinsD	CLINVAR-H0728662	CLINVAR-H0728662-M01-V01	CLINVAR	1584773.0	False	False	False	False	False	1
DIAPH1	ENSG00000131504.11	ENST00000398557.4	chr5	28	-	True	140957848	140957848	C	T	ENST00000398557.4:c.1107G>A	G369delinsG	Silent	E_11	SNP	True	0	Class 0: This mutation can be originally modeled.	5aa	0aa	Diaph1	ENSMUSG00000024456.17	ENSMUST00000025337.14	chr18	28	-	SNP	Silent	E_11	38029204.0	38029204.0	C	T	ENSMUST00000025337.14:c.1107G>A	G369delinsG	38029204.0	38029204.0	C	T	ENSMUST00000025337.14:c.1107G>A	G369delinsG	CLINVAR-H0728663	CLINVAR-H0728663-M01-V01	CLINVAR	351298.0	False	False	False	False	False	5
DIAPH1	ENSG00000131504.11	ENST00000398557.4	chr5	28	-	True	140957850	140957850	C	T	ENST00000398557.4:c.1105G>A	G369R	Missense	E_11	SNP	True	0	Class 0: This mutation can be originally modeled.	5aa	0aa	Diaph1	ENSMUSG00000024456.17	ENSMUST00000025337.14	chr18	28	-	SNP	Missense	E_11	38029206.0	38029206.0	C	T	ENSMUST00000025337.14:c.1105G>A	G369R	38029206.0	38029206.0	C	T	ENSMUST00000025337.14:c.1105G>A	G369R	CLINVAR-H0728664	CLINVAR-H0728664-M01-V01	CLINVAR	1366565.0	False	False	False	False	False	5
DIAPH1	ENSG00000131504.11	ENST00000398557.4	chr5	28	-	True	140957859	140957859	C	G	ENST00000398557.4:c.1096G>C	D366H	Missense	E_11	SNP	True	0	Class 0: This mutation can be originally modeled.	2aa	3aa	Diaph1	ENSMUSG00000024456.17	ENSMUST00000025337.14	chr18	28	-	SNP	Missense	E_11	38029215.0	38029215.0	C	G	ENSMUST00000025337.14:c.1096G>C	D366H	38029215.0	38029215.0	C	G	ENSMUST00000025337.14:c.1096G>C	D366H	CLINVAR-H0728665	CLINVAR-H0728665-M01-V01	CLINVAR	2085482.0	False	False	False	False	False	5
DIAPH1	ENSG00000131504.11	ENST00000398557.4	chr5	28	-	True	140957862	140957862	A	G	ENST00000398557.4:c.1093T>C	F365L	Missense	E_11	SNP	True	0	Class 0: This mutation can be originally modeled.	1aa	4aa	Diaph1	ENSMUSG00000024456.17	ENSMUST00000025337.14	chr18	28	-	SNP	Missense	E_11	38029218.0	38029218.0	A	G	ENSMUST00000025337.14:c.1093T>C	F365L	38029218.0	38029218.0	A	G	ENSMUST00000025337.14:c.1093T>C	F365L	CLINVAR-H0728666	CLINVAR-H0728666-M01-V01	CLINVAR	1301525.0	False	False	False	False	False	5
DIAPH1	ENSG00000131504.11	ENST00000398557.4	chr5	28	-	True	140957882	140957882	A	G	ENST00000398557.4:c.1073T>C	M358T	Missense	E_11	SNP	True	0	Class 0: This mutation can be originally modeled.	8aa	0aa	Diaph1	ENSMUSG00000024456.17	ENSMUST00000025337.14	chr18	28	-	SNP	Missense	E_11	38029238.0	38029238.0	A	G	ENSMUST00000025337.14:c.1073T>C	M358T	38029238.0	38029238.0	A	G	ENSMUST00000025337.14:c.1073T>C	M358T	CLINVAR-H0728668	CLINVAR-H0728668-M01-V01	CLINVAR	846993.0	False	False	False	False	False	8
DIAPH1	ENSG00000131504.11	ENST00000398557.4	chr5	28	-	True	140957887	140957887	T	C	ENST00000398557.4:c.1068A>G	E356delinsE	Silent	E_11	SNP	True	0	Class 0: This mutation can be originally modeled.	6aa	2aa	Diaph1	ENSMUSG00000024456.17	ENSMUST00000025337.14	chr18	28	-	SNP	Silent	E_11	38029243.0	38029243.0	T	C	ENSMUST00000025337.14:c.1068A>G	E356delinsE	38029243.0	38029243.0	T	C	ENSMUST00000025337.14:c.1068A>G	E356delinsE	CLINVAR-H0728669	CLINVAR-H0728669-M01-V01	CLINVAR	1480278.0	False	False	False	False	False	8
DIAPH1	ENSG00000131504.11	ENST00000398557.4	chr5	28	-	True	140957900	140957900	T	C	ENST00000398557.4:c.1055A>G	E352G	Missense	E_11	SNP	True	0	Class 0: This mutation can be originally modeled.	2aa	6aa	Diaph1	ENSMUSG00000024456.17	ENSMUST00000025337.14	chr18	28	-	SNP	Missense	E_11	38029256.0	38029256.0	T	C	ENSMUST00000025337.14:c.1055A>G	E352G	38029256.0	38029256.0	T	C	ENSMUST00000025337.14:c.1055A>G	E352G	CLINVAR-H0728670	CLINVAR-H0728670-M01-V01	CLINVAR	1463512.0	False	False	False	False	False	8
DIAPH1	ENSG00000131504.11	ENST00000398557.4	chr5	28	-	True	140957904	140957904	G	A	ENST00000398557.4:c.1051C>T	R351*	Nonsense	E_11	SNP	True	0	Class 0: This mutation can be originally modeled.	1aa	7aa	Diaph1	ENSMUSG00000024456.17	ENSMUST00000025337.14	chr18	28	-	SNP	Nonsense	E_11	38029260.0	38029260.0	G	A	ENSMUST00000025337.14:c.1051C>T	R351*	38029260.0	38029260.0	G	A	ENSMUST00000025337.14:c.1051C>T	R351*	CLINVAR-H0728671	CLINVAR-H0728671-M01-V01	CLINVAR	1990251.0	False	False	False	False	False	8
DIAPH1	ENSG00000131504.11	ENST00000398557.4	chr5	28	-	True	140958092	140958092	T	C	ENST00000398557.4:c.1034A>G	Q345R	Missense	E_10	SNP	True	0	Class 0: This mutation can be originally modeled.	37aa	3aa	Diaph1	ENSMUSG00000024456.17	ENSMUST00000025337.14	chr18	28	-	SNP	Missense	E_10	38029424.0	38029424.0	T	C	ENSMUST00000025337.14:c.1034A>G	Q345R	38029424.0	38029424.0	T	C	ENSMUST00000025337.14:c.1034A>G	Q345R	CLINVAR-H0728681	CLINVAR-H0728681-M01-V01	CLINVAR	1721793.0	False	False	False	False	False	40
DIAPH1	ENSG00000131504.11	ENST00000398557.4	chr5	28	-	True	140958097	140958097	T	C	ENST00000398557.4:c.1029A>G	L343delinsL	Silent	E_10	SNP	True	0	Class 0: This mutation can be originally modeled.	35aa	5aa	Diaph1	ENSMUSG00000024456.17	ENSMUST00000025337.14	chr18	28	-	SNP	Silent	E_10	38029429.0	38029429.0	C	C	ENSMUST00000025337.14:c.1029G>G	L343delinsL	38029429.0	38029429.0	C	C	ENSMUST00000025337.14:c.1029G>G	L343delinsL	CLINVAR-H0728682	CLINVAR-H0728682-M01-V01	CLINVAR	1579697.0	False	False	False	False	False	40
DIAPH1	ENSG00000131504.11	ENST00000398557.4	chr5	28	-	True	140958100	140958100	C	G	ENST00000398557.4:c.1026G>C	G342delinsG	Silent	E_10	SNP	True	0	Class 0: This mutation can be originally modeled.	34aa	6aa	Diaph1	ENSMUSG00000024456.17	ENSMUST00000025337.14	chr18	28	-	SNP	Silent	E_10	38029432.0	38029432.0	C	G	ENSMUST00000025337.14:c.1026G>C	G342delinsG	38029432.0	38029432.0	C	G	ENSMUST00000025337.14:c.1026G>C	G342delinsG	CLINVAR-H0728683	CLINVAR-H0728683-M01-V01	CLINVAR	1085580.0	False	False	False	False	False	40
DIAPH1	ENSG00000131504.11	ENST00000398557.4	chr5	28	-	True	140958105	140958105	A	G	ENST00000398557.4:c.1021T>C	L341delinsL	Silent	E_10	SNP	True	0	Class 0: This mutation can be originally modeled.	33aa	7aa	Diaph1	ENSMUSG00000024456.17	ENSMUST00000025337.14	chr18	28	-	SNP	Silent	E_10	38029437.0	38029437.0	G	G	ENSMUST00000025337.14:c.1021C>C	L341delinsL	38029437.0	38029437.0	G	G	ENSMUST00000025337.14:c.1021C>C	L341delinsL	CLINVAR-H0728684	CLINVAR-H0728684-M01-V01	CLINVAR	2099676.0	False	False	False	False	False	40
DIAPH1	ENSG00000131504.11	ENST00000398557.4	chr5	28	-	True	140958107	140958107	C	T	ENST00000398557.4:c.1019G>A	R340H	Missense	E_10	SNP	True	0	Class 0: This mutation can be originally modeled.	32aa	8aa	Diaph1	ENSMUSG00000024456.17	ENSMUST00000025337.14	chr18	28	-	SNP	Missense	E_10	38029439.0	38029439.0	C	T	ENSMUST00000025337.14:c.1019G>A	R340H	38029439.0	38029439.0	C	T	ENSMUST00000025337.14:c.1019G>A	R340H	CLINVAR-H0728685	CLINVAR-H0728685-M01-V01	CLINVAR	1491689.0	False	False	False	False	False	40
DIAPH1	ENSG00000131504.11	ENST00000398557.4	chr5	28	-	True	140958108	140958108	G	A	ENST00000398557.4:c.1018C>T	R340C	Missense	E_10	SNP	True	0	Class 0: This mutation can be originally modeled.	32aa	8aa	Diaph1	ENSMUSG00000024456.17	ENSMUST00000025337.14	chr18	28	-	SNP	Missense	E_10	38029440.0	38029440.0	G	A	ENSMUST00000025337.14:c.1018C>T	R340C	38029440.0	38029440.0	G	A	ENSMUST00000025337.14:c.1018C>T	R340C	CLINVAR-H0728686	CLINVAR-H0728686-M01-V01	CLINVAR	1427885.0	False	False	False	False	False	40
DIAPH1	ENSG00000131504.11	ENST00000398557.4	chr5	28	-	True	140958108	140958108	G	T	ENST00000398557.4:c.1018C>A	R340S	Missense	E_10	SNP	True	0	Class 0: This mutation can be originally modeled.	32aa	8aa	Diaph1	ENSMUSG00000024456.17	ENSMUST00000025337.14	chr18	28	-	SNP	Missense	E_10	38029440.0	38029440.0	G	T	ENSMUST00000025337.14:c.1018C>A	R340S	38029440.0	38029440.0	G	T	ENSMUST00000025337.14:c.1018C>A	R340S	CLINVAR-H0728687	CLINVAR-H0728687-M01-V01	CLINVAR	1411424.0	False	False	False	False	False	40
DIAPH1	ENSG00000131504.11	ENST00000398557.4	chr5	28	-	True	140958111	140958111	T	C	ENST00000398557.4:c.1015A>G	M339V	Missense	E_10	SNP	True	0	Class 0: This mutation can be originally modeled.	31aa	9aa	Diaph1	ENSMUSG00000024456.17	ENSMUST00000025337.14	chr18	28	-	SNP	Missense	E_10	38029443.0	38029443.0	T	C	ENSMUST00000025337.14:c.1015A>G	M339V	38029443.0	38029443.0	T	C	ENSMUST00000025337.14:c.1015A>G	M339V	CLINVAR-H0728689	CLINVAR-H0728689-M01-V01	CLINVAR	1374657.0	False	False	False	False	False	40
DIAPH1	ENSG00000131504.11	ENST00000398557.4	chr5	28	-	True	140958124	140958124	G	A	ENST00000398557.4:c.1002C>T	I334delinsI	Silent	E_10	SNP	True	0	Class 0: This mutation can be originally modeled.	26aa	14aa	Diaph1	ENSMUSG00000024456.17	ENSMUST00000025337.14	chr18	28	-	SNP	Silent	E_10	38029456.0	38029456.0	G	A	ENSMUST00000025337.14:c.1002C>T	I334delinsI	38029456.0	38029456.0	G	A	ENSMUST00000025337.14:c.1002C>T	I334delinsI	CLINVAR-H0728691	CLINVAR-H0728691-M01-V01	CLINVAR	542365.0	False	False	False	False	False	40
DIAPH1	ENSG00000131504.11	ENST00000398557.4	chr5	28	-	True	140958124	140958124	G	C	ENST00000398557.4:c.1002C>G	I334M	Missense	E_10	SNP	True	0	Class 0: This mutation can be originally modeled.	26aa	14aa	Diaph1	ENSMUSG00000024456.17	ENSMUST00000025337.14	chr18	28	-	SNP	Missense	E_10	38029456.0	38029456.0	G	C	ENSMUST00000025337.14:c.1002C>G	I334M	38029456.0	38029456.0	G	C	ENSMUST00000025337.14:c.1002C>G	I334M	CLINVAR-H0728692	CLINVAR-H0728692-M01-V01	CLINVAR	1436942.0	False	False	False	False	False	40
DIAPH1	ENSG00000131504.11	ENST00000398557.4	chr5	28	-	True	140958126	140958126	T	C	ENST00000398557.4:c.1000A>G	I334V	Missense	E_10	SNP	True	0	Class 0: This mutation can be originally modeled.	26aa	14aa	Diaph1	ENSMUSG00000024456.17	ENSMUST00000025337.14	chr18	28	-	SNP	Missense	E_10	38029458.0	38029458.0	T	C	ENSMUST00000025337.14:c.1000A>G	I334V	38029458.0	38029458.0	T	C	ENSMUST00000025337.14:c.1000A>G	I334V	CLINVAR-H0728693	CLINVAR-H0728693-M01-V01	CLINVAR	1477012.0	False	False	False	False	False	40
DIAPH1	ENSG00000131504.11	ENST00000398557.4	chr5	28	-	True	140958126	140958126	T	G	ENST00000398557.4:c.1000A>C	I334L	Missense	E_10	SNP	True	0	Class 0: This mutation can be originally modeled.	26aa	14aa	Diaph1	ENSMUSG00000024456.17	ENSMUST00000025337.14	chr18	28	-	SNP	Missense	E_10	38029458.0	38029458.0	T	G	ENSMUST00000025337.14:c.1000A>C	I334L	38029458.0	38029458.0	T	G	ENSMUST00000025337.14:c.1000A>C	I334L	CLINVAR-H0728694	CLINVAR-H0728694-M01-V01	CLINVAR	1720636.0	False	False	False	False	False	40
DIAPH1	ENSG00000131504.11	ENST00000398557.4	chr5	28	-	True	140958127	140958127	G	A	ENST00000398557.4:c.999C>T	H333delinsH	Silent	E_10	SNP	True	0	Class 0: This mutation can be originally modeled.	25aa	15aa	Diaph1	ENSMUSG00000024456.17	ENSMUST00000025337.14	chr18	28	-	SNP	Silent	E_10	38029459.0	38029459.0	G	A	ENSMUST00000025337.14:c.999C>T	H333delinsH	38029459.0	38029459.0	G	A	ENSMUST00000025337.14:c.999C>T	H333delinsH	CLINVAR-H0728695	CLINVAR-H0728695-M01-V01	CLINVAR	1635631.0	False	False	False	False	False	40
DIAPH1	ENSG00000131504.11	ENST00000398557.4	chr5	28	-	True	140958132	140958132	C	T	ENST00000398557.4:c.994G>A	V332I	Missense	E_10	SNP	True	0	Class 0: This mutation can be originally modeled.	24aa	16aa	Diaph1	ENSMUSG00000024456.17	ENSMUST00000025337.14	chr18	28	-	SNP	Missense	E_10	38029464.0	38029464.0	C	T	ENSMUST00000025337.14:c.994G>A	V332I	38029464.0	38029464.0	C	T	ENSMUST00000025337.14:c.994G>A	V332I	CLINVAR-H0728696	CLINVAR-H0728696-M01-V01	CLINVAR	1358824.0	False	False	False	False	False	40
DIAPH1	ENSG00000131504.11	ENST00000398557.4	chr5	28	-	True	140958136	140958136	G	A	ENST00000398557.4:c.990C>T	F330delinsF	Silent	E_10	SNP	True	0	Class 0: This mutation can be originally modeled.	22aa	18aa	Diaph1	ENSMUSG00000024456.17	ENSMUST00000025337.14	chr18	28	-	SNP	Silent	E_10	38029468.0	38029468.0	G	A	ENSMUST00000025337.14:c.990C>T	F330delinsF	38029468.0	38029468.0	G	A	ENSMUST00000025337.14:c.990C>T	F330delinsF	CLINVAR-H0728697	CLINVAR-H0728697-M01-V01	CLINVAR	1653713.0	False	False	False	False	False	40
DIAPH1	ENSG00000131504.11	ENST00000398557.4	chr5	28	-	True	140958138	140958138	A	T	ENST00000398557.4:c.988T>A	F330I	Missense	E_10	SNP	True	0	Class 0: This mutation can be originally modeled.	22aa	18aa	Diaph1	ENSMUSG00000024456.17	ENSMUST00000025337.14	chr18	28	-	SNP	Missense	E_10	38029470.0	38029470.0	A	T	ENSMUST00000025337.14:c.988T>A	F330I	38029470.0	38029470.0	A	T	ENSMUST00000025337.14:c.988T>A	F330I	CLINVAR-H0728698	CLINVAR-H0728698-M01-V01	CLINVAR	1508217.0	False	False	False	False	False	40
DIAPH1	ENSG00000131504.11	ENST00000398557.4	chr5	28	-	True	140958145	140958145	T	C	ENST00000398557.4:c.981A>G	E327delinsE	Silent	E_10	SNP	True	0	Class 0: This mutation can be originally modeled.	19aa	21aa	Diaph1	ENSMUSG00000024456.17	ENSMUST00000025337.14	chr18	28	-	SNP	Silent	E_10	38029477.0	38029477.0	T	C	ENSMUST00000025337.14:c.981A>G	E327delinsE	38029477.0	38029477.0	T	C	ENSMUST00000025337.14:c.981A>G	E327delinsE	CLINVAR-H0728699	CLINVAR-H0728699-M01-V01	CLINVAR	904821.0	False	False	False	False	False	40
DIAPH1	ENSG00000131504.11	ENST00000398557.4	chr5	28	-	True	140958148	140958148	C	T	ENST00000398557.4:c.978G>A	E326delinsE	Silent	E_10	SNP	True	0	Class 0: This mutation can be originally modeled.	18aa	22aa	Diaph1	ENSMUSG00000024456.17	ENSMUST00000025337.14	chr18	28	-	SNP	Silent	E_10	38029480.0	38029480.0	C	T	ENSMUST00000025337.14:c.978G>A	E326delinsE	38029480.0	38029480.0	C	T	ENSMUST00000025337.14:c.978G>A	E326delinsE	CLINVAR-H0728700	CLINVAR-H0728700-M01-V01	CLINVAR	2029112.0	False	False	False	False	False	40
DIAPH1	ENSG00000131504.11	ENST00000398557.4	chr5	28	-	True	140958151	140958151	C	T	ENST00000398557.4:c.975G>A	A325delinsA	Silent	E_10	SNP	True	0	Class 0: This mutation can be originally modeled.	17aa	23aa	Diaph1	ENSMUSG00000024456.17	ENSMUST00000025337.14	chr18	28	-	SNP	Silent	E_10	38029483.0	38029483.0	A	T	ENSMUST00000025337.14:c.975T>A	A325delinsA	38029483.0	38029483.0	A	T	ENSMUST00000025337.14:c.975T>A	A325delinsA	CLINVAR-H0728701	CLINVAR-H0728701-M01-V01	CLINVAR	1435166.0	False	False	False	False	False	40
DIAPH1	ENSG00000131504.11	ENST00000398557.4	chr5	28	-	True	140958156	140958156	G	T	ENST00000398557.4:c.970C>A	P324T	Missense	E_10	SNP	True	0	Class 0: This mutation can be originally modeled.	16aa	24aa	Diaph1	ENSMUSG00000024456.17	ENSMUST00000025337.14	chr18	28	-	SNP	Missense	E_10	38029488.0	38029488.0	G	T	ENSMUST00000025337.14:c.970C>A	P324T	38029488.0	38029488.0	G	T	ENSMUST00000025337.14:c.970C>A	P324T	CLINVAR-H0728702	CLINVAR-H0728702-M01-V01	CLINVAR	1040945.0	False	False	False	False	False	40
DIAPH1	ENSG00000131504.11	ENST00000398557.4	chr5	28	-	True	140958157	140958157	T	C	ENST00000398557.4:c.969A>G	T323delinsT	Silent	E_10	SNP	True	0	Class 0: This mutation can be originally modeled.	15aa	25aa	Diaph1	ENSMUSG00000024456.17	ENSMUST00000025337.14	chr18	28	-	SNP	Silent	E_10	38029489.0	38029489.0	A	C	ENSMUST00000025337.14:c.969T>G	T323delinsT	38029489.0	38029489.0	A	C	ENSMUST00000025337.14:c.969T>G	T323delinsT	CLINVAR-H0728703	CLINVAR-H0728703-M01-V01	CLINVAR	542369.0	False	False	False	False	False	40
DIAPH1	ENSG00000131504.11	ENST00000398557.4	chr5	28	-	True	140958165	140958165	G	C	ENST00000398557.4:c.961C>G	L321V	Missense	E_10	SNP	True	0	Class 0: This mutation can be originally modeled.	13aa	27aa	Diaph1	ENSMUSG00000024456.17	ENSMUST00000025337.14	chr18	28	-	SNP	Missense	E_10	38029497.0	38029497.0	G	C	ENSMUST00000025337.14:c.961C>G	L321V	38029497.0	38029497.0	G	C	ENSMUST00000025337.14:c.961C>G	L321V	CLINVAR-H0728704	CLINVAR-H0728704-M01-V01	CLINVAR	1409046.0	False	False	False	False	False	40
DIAPH1	ENSG00000131504.11	ENST00000398557.4	chr5	28	-	True	140958180	140958180	G	C	ENST00000398557.4:c.946C>G	Q316E	Missense	E_10	SNP	True	0	Class 0: This mutation can be originally modeled.	8aa	32aa	Diaph1	ENSMUSG00000024456.17	ENSMUST00000025337.14	chr18	28	-	SNP	Missense	E_10	38029512.0	38029512.0	G	C	ENSMUST00000025337.14:c.946C>G	Q316E	38029512.0	38029512.0	G	C	ENSMUST00000025337.14:c.946C>G	Q316E	CLINVAR-H0728705	CLINVAR-H0728705-M01-V01	CLINVAR	1065027.0	False	False	False	False	False	40
DIAPH1	ENSG00000131504.11	ENST00000398557.4	chr5	28	-	True	140958184	140958184	G	A	ENST00000398557.4:c.942C>T	C314delinsC	Silent	E_10	SNP	True	0	Class 0: This mutation can be originally modeled.	6aa	34aa	Diaph1	ENSMUSG00000024456.17	ENSMUST00000025337.14	chr18	28	-	SNP	Silent	E_10	38029516.0	38029516.0	G	A	ENSMUST00000025337.14:c.942C>T	C314delinsC	38029516.0	38029516.0	G	A	ENSMUST00000025337.14:c.942C>T	C314delinsC	CLINVAR-H0728706	CLINVAR-H0728706-M01-V01	CLINVAR	1546640.0	False	False	False	False	False	40
DIAPH1	ENSG00000131504.11	ENST00000398557.4	chr5	28	-	True	140958185	140958185	C	G	ENST00000398557.4:c.941G>C	C314S	Missense	E_10	SNP	True	0	Class 0: This mutation can be originally modeled.	6aa	34aa	Diaph1	ENSMUSG00000024456.17	ENSMUST00000025337.14	chr18	28	-	SNP	Missense	E_10	38029517.0	38029517.0	C	G	ENSMUST00000025337.14:c.941G>C	C314S	38029517.0	38029517.0	C	G	ENSMUST00000025337.14:c.941G>C	C314S	CLINVAR-H0728707	CLINVAR-H0728707-M01-V01	CLINVAR	860879.0	False	False	False	False	False	40
DIAPH1	ENSG00000131504.11	ENST00000398557.4	chr5	28	-	True	140958187	140958187	T	C	ENST00000398557.4:c.939A>G	G313delinsG	Silent	E_10	SNP	True	0	Class 0: This mutation can be originally modeled.	5aa	35aa	Diaph1	ENSMUSG00000024456.17	ENSMUST00000025337.14	chr18	28	-	SNP	Silent	E_10	38029519.0	38029519.0	T	C	ENSMUST00000025337.14:c.939A>G	G313delinsG	38029519.0	38029519.0	T	C	ENSMUST00000025337.14:c.939A>G	G313delinsG	CLINVAR-H0728708	CLINVAR-H0728708-M01-V01	CLINVAR	1587925.0	False	False	False	False	False	40
DIAPH1	ENSG00000131504.11	ENST00000398557.4	chr5	28	-	True	140958658	140958658	C	T	ENST00000398557.4:c.930G>A	L310delinsL	Silent	E_9	SNP	True	0	Class 0: This mutation can be originally modeled.	2aa	38aa	Diaph1	ENSMUSG00000024456.17	ENSMUST00000025337.14	chr18	28	-	SNP	Silent	E_9	38030550.0	38030550.0	G	T	ENSMUST00000025337.14:c.930C>A	L310delinsL	38030550.0	38030550.0	G	T	ENSMUST00000025337.14:c.930C>A	L310delinsL	CLINVAR-H0728721	CLINVAR-H0728721-M01-V01	CLINVAR	1088143.0	False	False	False	False	False	40
DIAPH1	ENSG00000131504.11	ENST00000398557.4	chr5	28	-	True	140958661	140958661	T	A	ENST00000398557.4:c.927A>T	A309delinsA	Silent	E_9	SNP	True	0	Class 0: This mutation can be originally modeled.	1aa	39aa	Diaph1	ENSMUSG00000024456.17	ENSMUST00000025337.14	chr18	28	-	SNP	Silent	E_9	38030553.0	38030553.0	G	A	ENSMUST00000025337.14:c.927C>T	A309delinsA	38030553.0	38030553.0	G	A	ENSMUST00000025337.14:c.927C>T	A309delinsA	CLINVAR-H0728722	CLINVAR-H0728722-M01-V01	CLINVAR	2117591.0	False	False	False	False	False	40
DIAPH1	ENSG00000131504.11	ENST00000398557.4	chr5	28	-	True	140958666	140958666	T	C	ENST00000398557.4:c.922A>G	I308V	Missense	E_9	SNP	True	0	Class 0: This mutation can be originally modeled.	0aa	40aa	Diaph1	ENSMUSG00000024456.17	ENSMUST00000025337.14	chr18	28	-	SNP	Missense	E_9	38030558.0	38030558.0	T	C	ENSMUST00000025337.14:c.922A>G	I308V	38030558.0	38030558.0	T	C	ENSMUST00000025337.14:c.922A>G	I308V	CLINVAR-H0728723	CLINVAR-H0728723-M01-V01	CLINVAR	1358258.0	False	False	False	False	False	40
DIAPH1	ENSG00000131504.11	ENST00000398557.4	chr5	28	-	True	140958673	140958673	T	C	ENST00000398557.4:c.915A>G	G305delinsG	Silent	E_9	SNP	True	0	Class 0: This mutation can be originally modeled.	90aa	0aa	Diaph1	ENSMUSG00000024456.17	ENSMUST00000025337.14	chr18	28	-	SNP	Silent	E_9	38030565.0	38030565.0	C	C	ENSMUST00000025337.14:c.915G>G	G305delinsG	38030565.0	38030565.0	C	C	ENSMUST00000025337.14:c.915G>G	G305delinsG	CLINVAR-H0728724	CLINVAR-H0728724-M01-V01	CLINVAR	2095605.0	False	False	False	False	False	90
DIAPH1	ENSG00000131504.11	ENST00000398557.4	chr5	28	-	True	140958697	140958697	C	T	ENST00000398557.4:c.891G>A	P297delinsP	Silent	E_9	SNP	True	0	Class 0: This mutation can be originally modeled.	82aa	8aa	Diaph1	ENSMUSG00000024456.17	ENSMUST00000025337.14	chr18	28	-	SNP	Silent	E_9	38030589.0	38030589.0	T	T	ENSMUST00000025337.14:c.891A>A	P297delinsP	38030589.0	38030589.0	T	T	ENSMUST00000025337.14:c.891A>A	P297delinsP	CLINVAR-H0728727	CLINVAR-H0728727-M01-V01	CLINVAR	178605.0	False	False	False	False	False	90
DIAPH1	ENSG00000131504.11	ENST00000398557.4	chr5	28	-	True	140958706	140958706	A	T	ENST00000398557.4:c.882T>A	R294delinsR	Silent	E_9	SNP	True	0	Class 0: This mutation can be originally modeled.	79aa	11aa	Diaph1	ENSMUSG00000024456.17	ENSMUST00000025337.14	chr18	28	-	SNP	Silent	E_9	38030598.0	38030598.0	G	T	ENSMUST00000025337.14:c.882C>A	R294delinsR	38030598.0	38030598.0	G	T	ENSMUST00000025337.14:c.882C>A	R294delinsR	CLINVAR-H0728728	CLINVAR-H0728728-M01-V01	CLINVAR	351300.0	False	False	False	False	False	90
DIAPH1	ENSG00000131504.11	ENST00000398557.4	chr5	28	-	True	140958725	140958725	T	C	ENST00000398557.4:c.863A>G	E288G	Missense	E_9	SNP	True	0	Class 0: This mutation can be originally modeled.	73aa	17aa	Diaph1	ENSMUSG00000024456.17	ENSMUST00000025337.14	chr18	28	-	SNP	Missense	E_9	38030617.0	38030617.0	T	C	ENSMUST00000025337.14:c.863A>G	E288G	38030617.0	38030617.0	T	C	ENSMUST00000025337.14:c.863A>G	E288G	CLINVAR-H0728729	CLINVAR-H0728729-M01-V01	CLINVAR	949329.0	False	False	False	False	False	90
DIAPH1	ENSG00000131504.11	ENST00000398557.4	chr5	28	-	True	140958732	140958732	T	C	ENST00000398557.4:c.856A>G	R286G	Missense	E_9	SNP	True	0	Class 0: This mutation can be originally modeled.	71aa	19aa	Diaph1	ENSMUSG00000024456.17	ENSMUST00000025337.14	chr18	28	-	SNP	Missense	E_9	38030624.0	38030624.0	T	C	ENSMUST00000025337.14:c.856A>G	R286G	38030624.0	38030624.0	T	C	ENSMUST00000025337.14:c.856A>G	R286G	CLINVAR-H0728730	CLINVAR-H0728730-M01-V01	CLINVAR	1445039.0	False	False	False	False	False	90
DIAPH1	ENSG00000131504.11	ENST00000398557.4	chr5	28	-	True	140958734	140958734	T	A	ENST00000398557.4:c.854A>T	E285V	Missense	E_9	SNP	True	0	Class 0: This mutation can be originally modeled.	70aa	20aa	Diaph1	ENSMUSG00000024456.17	ENSMUST00000025337.14	chr18	28	-	SNP	Missense	E_9	38030626.0	38030626.0	T	A	ENSMUST00000025337.14:c.854A>T	E285V	38030626.0	38030626.0	T	A	ENSMUST00000025337.14:c.854A>T	E285V	CLINVAR-H0728731	CLINVAR-H0728731-M01-V01	CLINVAR	1377465.0	False	False	False	False	False	90
DIAPH1	ENSG00000131504.11	ENST00000398557.4	chr5	28	-	True	140958742	140958742	T	C	ENST00000398557.4:c.846A>G	A282delinsA	Silent	E_9	SNP	True	0	Class 0: This mutation can be originally modeled.	67aa	23aa	Diaph1	ENSMUSG00000024456.17	ENSMUST00000025337.14	chr18	28	-	SNP	Silent	E_9	38030634.0	38030634.0	T	C	ENSMUST00000025337.14:c.846A>G	A282delinsA	38030634.0	38030634.0	T	C	ENSMUST00000025337.14:c.846A>G	A282delinsA	CLINVAR-H0728732	CLINVAR-H0728732-M01-V01	CLINVAR	2168268.0	False	False	False	False	False	90
DIAPH1	ENSG00000131504.11	ENST00000398557.4	chr5	28	-	True	140958748	140958748	C	T	ENST00000398557.4:c.840G>A	L280delinsL	Silent	E_9	SNP	True	0	Class 0: This mutation can be originally modeled.	65aa	25aa	Diaph1	ENSMUSG00000024456.17	ENSMUST00000025337.14	chr18	28	-	SNP	Silent	E_9	38030640.0	38030640.0	T	T	ENSMUST00000025337.14:c.840A>A	L280delinsL	38030640.0	38030640.0	T	T	ENSMUST00000025337.14:c.840A>A	L280delinsL	CLINVAR-H0728733	CLINVAR-H0728733-M01-V01	CLINVAR	1089306.0	False	False	False	False	False	90
DIAPH1	ENSG00000131504.11	ENST00000398557.4	chr5	28	-	True	140958763	140958763	C	T	ENST00000398557.4:c.825G>A	M275I	Missense	E_9	SNP	True	0	Class 0: This mutation can be originally modeled.	60aa	30aa	Diaph1	ENSMUSG00000024456.17	ENSMUST00000025337.14	chr18	28	-	SNP	Missense	E_9	38030655.0	38030655.0	C	T	ENSMUST00000025337.14:c.825G>A	M275I	38030655.0	38030655.0	C	T	ENSMUST00000025337.14:c.825G>A	M275I	CLINVAR-H0728734	CLINVAR-H0728734-M01-V01	CLINVAR	853165.0	False	False	False	False	False	90
DIAPH1	ENSG00000131504.11	ENST00000398557.4	chr5	28	-	True	140960317	140960317	T	C	ENST00000398557.4:c.818A>G	E273G	Missense	E_8	SNP	True	0	Class 0: This mutation can be originally modeled.	58aa	32aa	Diaph1	ENSMUSG00000024456.17	ENSMUST00000025337.14	chr18	28	-	SNP	Missense	E_8	38033704.0	38033704.0	T	C	ENSMUST00000025337.14:c.818A>G	E273G	38033704.0	38033704.0	T	C	ENSMUST00000025337.14:c.818A>G	E273G	CLINVAR-H0728744	CLINVAR-H0728744-M01-V01	CLINVAR	1004553.0	False	False	False	False	False	90
DIAPH1	ENSG00000131504.11	ENST00000398557.4	chr5	28	-	True	140960321	140960321	G	C	ENST00000398557.4:c.814C>G	P272A	Missense	E_8	SNP	True	0	Class 0: This mutation can be originally modeled.	57aa	33aa	Diaph1	ENSMUSG00000024456.17	ENSMUST00000025337.14	chr18	28	-	SNP	Missense	E_8	38033708.0	38033708.0	G	C	ENSMUST00000025337.14:c.814C>G	P272A	38033708.0	38033708.0	G	C	ENSMUST00000025337.14:c.814C>G	P272A	CLINVAR-H0728745	CLINVAR-H0728745-M01-V01	CLINVAR	505416.0	False	False	False	False	False	90
DIAPH1	ENSG00000131504.11	ENST00000398557.4	chr5	28	-	True	140960325	140960325	C	T	ENST00000398557.4:c.810G>A	P270delinsP	Silent	E_8	SNP	True	0	Class 0: This mutation can be originally modeled.	55aa	35aa	Diaph1	ENSMUSG00000024456.17	ENSMUST00000025337.14	chr18	28	-	SNP	Silent	E_8	38033712.0	38033712.0	C	T	ENSMUST00000025337.14:c.810G>A	P270delinsP	38033712.0	38033712.0	C	T	ENSMUST00000025337.14:c.810G>A	P270delinsP	CLINVAR-H0728746	CLINVAR-H0728746-M01-V01	CLINVAR	783181.0	False	False	False	False	False	90
DIAPH1	ENSG00000131504.11	ENST00000398557.4	chr5	28	-	True	140960326	140960326	G	A	ENST00000398557.4:c.809C>T	P270L	Missense	E_8	SNP	True	0	Class 0: This mutation can be originally modeled.	55aa	35aa	Diaph1	ENSMUSG00000024456.17	ENSMUST00000025337.14	chr18	28	-	SNP	Missense	E_8	38033713.0	38033713.0	G	A	ENSMUST00000025337.14:c.809C>T	P270L	38033713.0	38033713.0	G	A	ENSMUST00000025337.14:c.809C>T	P270L	CLINVAR-H0728747	CLINVAR-H0728747-M01-V01	CLINVAR	2070767.0	False	False	False	False	False	90
DIAPH1	ENSG00000131504.11	ENST00000398557.4	chr5	28	-	True	140960346	140960346	A	G	ENST00000398557.4:c.789T>C	L263delinsL	Silent	E_8	SNP	True	0	Class 0: This mutation can be originally modeled.	48aa	42aa	Diaph1	ENSMUSG00000024456.17	ENSMUST00000025337.14	chr18	28	-	SNP	Silent	E_8	38033733.0	38033733.0	C	G	ENSMUST00000025337.14:c.789G>C	L263delinsL	38033733.0	38033733.0	C	G	ENSMUST00000025337.14:c.789G>C	L263delinsL	CLINVAR-H0728748	CLINVAR-H0728748-M01-V01	CLINVAR	351301.0	False	False	False	False	False	90
DIAPH1	ENSG00000131504.11	ENST00000398557.4	chr5	28	-	True	140960352	140960352	C	T	ENST00000398557.4:c.783G>A	K261delinsK	Silent	E_8	SNP	True	0	Class 0: This mutation can be originally modeled.	46aa	44aa	Diaph1	ENSMUSG00000024456.17	ENSMUST00000025337.14	chr18	28	-	SNP	Silent	E_8	38033739.0	38033739.0	C	T	ENSMUST00000025337.14:c.783G>A	K261delinsK	38033739.0	38033739.0	C	T	ENSMUST00000025337.14:c.783G>A	K261delinsK	CLINVAR-H0728749	CLINVAR-H0728749-M01-V01	CLINVAR	163075.0	False	False	False	False	False	90
DIAPH1	ENSG00000131504.11	ENST00000398557.4	chr5	28	-	True	140960365	140960365	A	G	ENST00000398557.4:c.770T>C	I257T	Missense	E_8	SNP	True	0	Class 0: This mutation can be originally modeled.	42aa	48aa	Diaph1	ENSMUSG00000024456.17	ENSMUST00000025337.14	chr18	28	-	SNP	Missense	E_8	38033752.0	38033752.0	A	G	ENSMUST00000025337.14:c.770T>C	I257T	38033752.0	38033752.0	A	G	ENSMUST00000025337.14:c.770T>C	I257T	CLINVAR-H0728750	CLINVAR-H0728750-M01-V01	CLINVAR	1025878.0	False	False	False	False	False	90
DIAPH1	ENSG00000131504.11	ENST00000398557.4	chr5	28	-	True	140960368	140960368	A	G	ENST00000398557.4:c.767T>C	M256T	Missense	E_8	SNP	True	0	Class 0: This mutation can be originally modeled.	41aa	49aa	Diaph1	ENSMUSG00000024456.17	ENSMUST00000025337.14	chr18	28	-	SNP	Missense	E_8	38033755.0	38033755.0	A	G	ENSMUST00000025337.14:c.767T>C	M256T	38033755.0	38033755.0	A	G	ENSMUST00000025337.14:c.767T>C	M256T	CLINVAR-H0728751	CLINVAR-H0728751-M01-V01	CLINVAR	961373.0	False	False	False	False	False	90
DIAPH1	ENSG00000131504.11	ENST00000398557.4	chr5	28	-	True	140960373	140960373	G	T	ENST00000398557.4:c.762C>A	N254K	Missense	E_8	SNP	True	0	Class 0: This mutation can be originally modeled.	39aa	51aa	Diaph1	ENSMUSG00000024456.17	ENSMUST00000025337.14	chr18	28	-	SNP	Missense	E_8	38033760.0	38033760.0	A	T	ENSMUST00000025337.14:c.762T>A	N254K	38033760.0	38033760.0	A	T	ENSMUST00000025337.14:c.762T>A	N254K	CLINVAR-H0728752	CLINVAR-H0728752-M01-V01	CLINVAR	1311965.0	False	False	False	False	False	90
DIAPH1	ENSG00000131504.11	ENST00000398557.4	chr5	28	-	True	140960374	140960374	T	C	ENST00000398557.4:c.761A>G	N254S	Missense	E_8	SNP	True	0	Class 0: This mutation can be originally modeled.	39aa	51aa	Diaph1	ENSMUSG00000024456.17	ENSMUST00000025337.14	chr18	28	-	SNP	Missense	E_8	38033761.0	38033761.0	T	C	ENSMUST00000025337.14:c.761A>G	N254S	38033761.0	38033761.0	T	C	ENSMUST00000025337.14:c.761A>G	N254S	CLINVAR-H0728753	CLINVAR-H0728753-M01-V01	CLINVAR	2093590.0	False	False	False	False	False	90
DIAPH1	ENSG00000131504.11	ENST00000398557.4	chr5	28	-	True	140960376	140960376	G	A	ENST00000398557.4:c.759C>T	P253delinsP	Silent	E_8	SNP	True	0	Class 0: This mutation can be originally modeled.	38aa	52aa	Diaph1	ENSMUSG00000024456.17	ENSMUST00000025337.14	chr18	28	-	SNP	Silent	E_8	38033763.0	38033763.0	G	A	ENSMUST00000025337.14:c.759C>T	P253delinsP	38033763.0	38033763.0	G	A	ENSMUST00000025337.14:c.759C>T	P253delinsP	CLINVAR-H0728754	CLINVAR-H0728754-M01-V01	CLINVAR	1627970.0	False	False	False	False	False	90
DIAPH1	ENSG00000131504.11	ENST00000398557.4	chr5	28	-	True	140960378	140960378	G	A	ENST00000398557.4:c.757C>T	P253S	Missense	E_8	SNP	True	0	Class 0: This mutation can be originally modeled.	38aa	52aa	Diaph1	ENSMUSG00000024456.17	ENSMUST00000025337.14	chr18	28	-	SNP	Missense	E_8	38033765.0	38033765.0	G	A	ENSMUST00000025337.14:c.757C>T	P253S	38033765.0	38033765.0	G	A	ENSMUST00000025337.14:c.757C>T	P253S	CLINVAR-H0728755	CLINVAR-H0728755-M01-V01	CLINVAR	2003254.0	False	False	False	False	False	90
DIAPH1	ENSG00000131504.11	ENST00000398557.4	chr5	28	-	True	140960384	140960384	C	T	ENST00000398557.4:c.751G>A	A251T	Missense	E_8	SNP	True	0	Class 0: This mutation can be originally modeled.	36aa	54aa	Diaph1	ENSMUSG00000024456.17	ENSMUST00000025337.14	chr18	28	-	SNP	Missense	E_8	38033771.0	38033771.0	C	T	ENSMUST00000025337.14:c.751G>A	A251T	38033771.0	38033771.0	C	T	ENSMUST00000025337.14:c.751G>A	A251T	CLINVAR-H0728756	CLINVAR-H0728756-M01-V01	CLINVAR	1498498.0	False	False	False	False	False	90
DIAPH1	ENSG00000131504.11	ENST00000398557.4	chr5	28	-	True	140960392	140960392	A	G	ENST00000398557.4:c.743T>C	M248T	Missense	E_8	SNP	True	0	Class 0: This mutation can be originally modeled.	33aa	57aa	Diaph1	ENSMUSG00000024456.17	ENSMUST00000025337.14	chr18	28	-	SNP	Missense	E_8	38033779.0	38033779.0	A	G	ENSMUST00000025337.14:c.743T>C	M248T	38033779.0	38033779.0	A	G	ENSMUST00000025337.14:c.743T>C	M248T	CLINVAR-H0728757	CLINVAR-H0728757-M01-V01	CLINVAR	2104526.0	False	False	False	False	False	90
DIAPH1	ENSG00000131504.11	ENST00000398557.4	chr5	28	-	True	140960397	140960397	T	C	ENST00000398557.4:c.738A>G	R246delinsR	Silent	E_8	SNP	True	0	Class 0: This mutation can be originally modeled.	31aa	59aa	Diaph1	ENSMUSG00000024456.17	ENSMUST00000025337.14	chr18	28	-	SNP	Silent	E_8	38033784.0	38033784.0	T	C	ENSMUST00000025337.14:c.738A>G	R246delinsR	38033784.0	38033784.0	T	C	ENSMUST00000025337.14:c.738A>G	R246delinsR	CLINVAR-H0728758	CLINVAR-H0728758-M01-V01	CLINVAR	1565591.0	False	False	False	False	False	90
DIAPH1	ENSG00000131504.11	ENST00000398557.4	chr5	28	-	True	140960400	140960400	G	A	ENST00000398557.4:c.735C>T	V245delinsV	Silent	E_8	SNP	True	0	Class 0: This mutation can be originally modeled.	30aa	60aa	Diaph1	ENSMUSG00000024456.17	ENSMUST00000025337.14	chr18	28	-	SNP	Silent	E_8	38033787.0	38033787.0	G	A	ENSMUST00000025337.14:c.735C>T	V245delinsV	38033787.0	38033787.0	G	A	ENSMUST00000025337.14:c.735C>T	V245delinsV	CLINVAR-H0728759	CLINVAR-H0728759-M01-V01	CLINVAR	1118856.0	False	False	False	False	False	90
DIAPH1	ENSG00000131504.11	ENST00000398557.4	chr5	28	-	True	140960408	140960408	G	A	ENST00000398557.4:c.727C>T	L243delinsL	Silent	E_8	SNP	True	0	Class 0: This mutation can be originally modeled.	28aa	62aa	Diaph1	ENSMUSG00000024456.17	ENSMUST00000025337.14	chr18	28	-	SNP	Silent	E_8	38033795.0	38033795.0	G	A	ENSMUST00000025337.14:c.727C>T	L243delinsL	38033795.0	38033795.0	G	A	ENSMUST00000025337.14:c.727C>T	L243delinsL	CLINVAR-H0728760	CLINVAR-H0728760-M01-V01	CLINVAR	1102988.0	False	False	False	False	False	90
DIAPH1	ENSG00000131504.11	ENST00000398557.4	chr5	28	-	True	140960409	140960409	T	A	ENST00000398557.4:c.726A>T	L242delinsL	Silent	E_8	SNP	True	0	Class 0: This mutation can be originally modeled.	27aa	63aa	Diaph1	ENSMUSG00000024456.17	ENSMUST00000025337.14	chr18	28	-	SNP	Silent	E_8	38033796.0	38033796.0	T	A	ENSMUST00000025337.14:c.726A>T	L242delinsL	38033796.0	38033796.0	T	A	ENSMUST00000025337.14:c.726A>T	L242delinsL	CLINVAR-H0728761	CLINVAR-H0728761-M01-V01	CLINVAR	2413931.0	False	False	False	False	False	90
DIAPH1	ENSG00000131504.11	ENST00000398557.4	chr5	28	-	True	140960409	140960409	T	C	ENST00000398557.4:c.726A>G	L242delinsL	Silent	E_8	SNP	True	0	Class 0: This mutation can be originally modeled.	27aa	63aa	Diaph1	ENSMUSG00000024456.17	ENSMUST00000025337.14	chr18	28	-	SNP	Silent	E_8	38033796.0	38033796.0	T	C	ENSMUST00000025337.14:c.726A>G	L242delinsL	38033796.0	38033796.0	T	C	ENSMUST00000025337.14:c.726A>G	L242delinsL	CLINVAR-H0728762	CLINVAR-H0728762-M01-V01	CLINVAR	2003699.0	False	False	False	False	False	90
DIAPH1	ENSG00000131504.11	ENST00000398557.4	chr5	28	-	True	140960409	140960409	T	G	ENST00000398557.4:c.726A>C	L242delinsL	Silent	E_8	SNP	True	0	Class 0: This mutation can be originally modeled.	27aa	63aa	Diaph1	ENSMUSG00000024456.17	ENSMUST00000025337.14	chr18	28	-	SNP	Silent	E_8	38033796.0	38033796.0	T	G	ENSMUST00000025337.14:c.726A>C	L242delinsL	38033796.0	38033796.0	T	G	ENSMUST00000025337.14:c.726A>C	L242delinsL	CLINVAR-H0728763	CLINVAR-H0728763-M01-V01	CLINVAR	1534453.0	False	False	False	False	False	90
DIAPH1	ENSG00000131504.11	ENST00000398557.4	chr5	28	-	True	140960411	140960411	G	C	ENST00000398557.4:c.724C>G	L242V	Missense	E_8	SNP	True	0	Class 0: This mutation can be originally modeled.	27aa	63aa	Diaph1	ENSMUSG00000024456.17	ENSMUST00000025337.14	chr18	28	-	SNP	Missense	E_8	38033798.0	38033798.0	G	C	ENSMUST00000025337.14:c.724C>G	L242V	38033798.0	38033798.0	G	C	ENSMUST00000025337.14:c.724C>G	L242V	CLINVAR-H0728764	CLINVAR-H0728764-M01-V01	CLINVAR	568520.0	False	False	False	False	False	90
DIAPH1	ENSG00000131504.11	ENST00000398557.4	chr5	28	-	True	140960418	140960418	T	C	ENST00000398557.4:c.717A>G	E239delinsE	Silent	E_8	SNP	True	0	Class 0: This mutation can be originally modeled.	24aa	66aa	Diaph1	ENSMUSG00000024456.17	ENSMUST00000025337.14	chr18	28	-	SNP	Silent	E_8	38033805.0	38033805.0	T	C	ENSMUST00000025337.14:c.717A>G	E239delinsE	38033805.0	38033805.0	T	C	ENSMUST00000025337.14:c.717A>G	E239delinsE	CLINVAR-H0728765	CLINVAR-H0728765-M01-V01	CLINVAR	2117606.0	False	False	False	False	False	90
DIAPH1	ENSG00000131504.11	ENST00000398557.4	chr5	28	-	True	140960424	140960424	T	C	ENST00000398557.4:c.711A>G	T237delinsT	Silent	E_8	SNP	True	0	Class 0: This mutation can be originally modeled.	22aa	68aa	Diaph1	ENSMUSG00000024456.17	ENSMUST00000025337.14	chr18	28	-	SNP	Silent	E_8	38033811.0	38033811.0	C	C	ENSMUST00000025337.14:c.711G>G	T237delinsT	38033811.0	38033811.0	C	C	ENSMUST00000025337.14:c.711G>G	T237delinsT	CLINVAR-H0728766	CLINVAR-H0728766-M01-V01	CLINVAR	1549383.0	False	False	False	False	False	90
DIAPH1	ENSG00000131504.11	ENST00000398557.4	chr5	28	-	True	140960442	140960442	G	A	ENST00000398557.4:c.693C>T	I231delinsI	Silent	E_8	SNP	True	0	Class 0: This mutation can be originally modeled.	16aa	74aa	Diaph1	ENSMUSG00000024456.17	ENSMUST00000025337.14	chr18	28	-	SNP	Silent	E_8	38033829.0	38033829.0	G	A	ENSMUST00000025337.14:c.693C>T	I231delinsI	38033829.0	38033829.0	G	A	ENSMUST00000025337.14:c.693C>T	I231delinsI	CLINVAR-H0728767	CLINVAR-H0728767-M01-V01	CLINVAR	2035570.0	False	False	False	False	False	90
DIAPH1	ENSG00000131504.11	ENST00000398557.4	chr5	28	-	True	140960448	140960448	A	G	ENST00000398557.4:c.687T>C	F229delinsF	Silent	E_8	SNP	True	0	Class 0: This mutation can be originally modeled.	14aa	76aa	Diaph1	ENSMUSG00000024456.17	ENSMUST00000025337.14	chr18	28	-	SNP	Silent	E_8	38033835.0	38033835.0	A	G	ENSMUST00000025337.14:c.687T>C	F229delinsF	38033835.0	38033835.0	A	G	ENSMUST00000025337.14:c.687T>C	F229delinsF	CLINVAR-H0728768	CLINVAR-H0728768-M01-V01	CLINVAR	45216.0	False	False	False	False	False	90
DIAPH1	ENSG00000131504.11	ENST00000398557.4	chr5	28	-	True	140961881	140961881	T	C	ENST00000398557.4:c.682A>G	K228E	Missense	E_7	SNP	True	0	Class 0: This mutation can be originally modeled.	13aa	77aa	Diaph1	ENSMUSG00000024456.17	ENSMUST00000025337.14	chr18	28	-	SNP	Missense	E_7	38035140.0	38035140.0	T	C	ENSMUST00000025337.14:c.682A>G	K228E	38035140.0	38035140.0	T	C	ENSMUST00000025337.14:c.682A>G	K228E	CLINVAR-H0728778	CLINVAR-H0728778-M01-V01	CLINVAR	520723.0	False	False	False	False	False	90
DIAPH1	ENSG00000131504.11	ENST00000398557.4	chr5	28	-	True	140961886	140961886	T	C	ENST00000398557.4:c.677A>G	N226S	Missense	E_7	SNP	True	0	Class 0: This mutation can be originally modeled.	11aa	79aa	Diaph1	ENSMUSG00000024456.17	ENSMUST00000025337.14	chr18	28	-	SNP	Missense	E_7	38035145.0	38035145.0	T	C	ENSMUST00000025337.14:c.677A>G	N226S	38035145.0	38035145.0	T	C	ENSMUST00000025337.14:c.677A>G	N226S	CLINVAR-H0728779	CLINVAR-H0728779-M01-V01	CLINVAR	954770.0	False	False	False	False	False	90
DIAPH1	ENSG00000131504.11	ENST00000398557.4	chr5	28	-	True	140961893	140961893	A	G	ENST00000398557.4:c.670T>C	F224L	Missense	E_7	SNP	True	0	Class 0: This mutation can be originally modeled.	9aa	81aa	Diaph1	ENSMUSG00000024456.17	ENSMUST00000025337.14	chr18	28	-	SNP	Missense	E_7	38035152.0	38035152.0	A	G	ENSMUST00000025337.14:c.670T>C	F224L	38035152.0	38035152.0	A	G	ENSMUST00000025337.14:c.670T>C	F224L	CLINVAR-H0728780	CLINVAR-H0728780-M01-V01	CLINVAR	1482936.0	False	False	False	False	False	90
DIAPH1	ENSG00000131504.11	ENST00000398557.4	chr5	28	-	True	140961898	140961898	T	C	ENST00000398557.4:c.665A>G	K222R	Missense	E_7	SNP	True	0	Class 0: This mutation can be originally modeled.	7aa	83aa	Diaph1	ENSMUSG00000024456.17	ENSMUST00000025337.14	chr18	28	-	SNP	Missense	E_7	38035157.0	38035157.0	T	C	ENSMUST00000025337.14:c.665A>G	K222R	38035157.0	38035157.0	T	C	ENSMUST00000025337.14:c.665A>G	K222R	CLINVAR-H0728781	CLINVAR-H0728781-M01-V01	CLINVAR	907428.0	False	False	False	False	False	90
DIAPH1	ENSG00000131504.11	ENST00000398557.4	chr5	28	-	True	140961905	140961905	A	G	ENST00000398557.4:c.658T>C	C220R	Missense	E_7	SNP	True	0	Class 0: This mutation can be originally modeled.	5aa	85aa	Diaph1	ENSMUSG00000024456.17	ENSMUST00000025337.14	chr18	28	-	SNP	Missense	E_7	38035164.0	38035164.0	A	G	ENSMUST00000025337.14:c.658T>C	C220R	38035164.0	38035164.0	A	G	ENSMUST00000025337.14:c.658T>C	C220R	CLINVAR-H0728782	CLINVAR-H0728782-M01-V01	CLINVAR	1307397.0	False	False	False	False	False	90
DIAPH1	ENSG00000131504.11	ENST00000398557.4	chr5	28	-	True	140961908	140961908	G	A	ENST00000398557.4:c.655C>T	R219C	Missense	E_7	SNP	True	0	Class 0: This mutation can be originally modeled.	4aa	86aa	Diaph1	ENSMUSG00000024456.17	ENSMUST00000025337.14	chr18	28	-	SNP	Missense	E_7	38035167.0	38035167.0	G	A	ENSMUST00000025337.14:c.655C>T	R219C	38035167.0	38035167.0	G	A	ENSMUST00000025337.14:c.655C>T	R219C	CLINVAR-H0728783	CLINVAR-H0728783-M01-V01	CLINVAR	2573785.0	False	False	False	False	False	90
DIAPH1	ENSG00000131504.11	ENST00000398557.4	chr5	28	-	True	140961917	140961917	C	T	ENST00000398557.4:c.646G>A	E216K	Missense	E_7	SNP	True	0	Class 0: This mutation can be originally modeled.	1aa	89aa	Diaph1	ENSMUSG00000024456.17	ENSMUST00000025337.14	chr18	28	-	SNP	Missense	E_7	38035176.0	38035176.0	C	T	ENSMUST00000025337.14:c.646G>A	E216K	38035176.0	38035176.0	C	T	ENSMUST00000025337.14:c.646G>A	E216K	CLINVAR-H0728784	CLINVAR-H0728784-M01-V01	CLINVAR	2126368.0	False	False	False	False	False	90
DIAPH1	ENSG00000131504.11	ENST00000398557.4	chr5	28	-	True	140961919	140961919	T	C	ENST00000398557.4:c.644A>G	H215R	Missense	E_7	SNP	True	0	Class 0: This mutation can be originally modeled.	0aa	90aa	Diaph1	ENSMUSG00000024456.17	ENSMUST00000025337.14	chr18	28	-	SNP	Missense	E_7	38035178.0	38035178.0	T	C	ENSMUST00000025337.14:c.644A>G	H215R	38035178.0	38035178.0	T	C	ENSMUST00000025337.14:c.644A>G	H215R	CLINVAR-H0728785	CLINVAR-H0728785-M01-V01	CLINVAR	422640.0	False	False	False	False	False	90
DIAPH1	ENSG00000131504.11	ENST00000398557.4	chr5	28	-	True	140961928	140961928	C	T	ENST00000398557.4:c.635G>A	R212Q	Missense	E_7	SNP	True	0	Class 0: This mutation can be originally modeled.	3aa	1aa	Diaph1	ENSMUSG00000024456.17	ENSMUST00000025337.14	chr18	28	-	SNP	Missense	E_7	38035187.0	38035187.0	C	T	ENSMUST00000025337.14:c.635G>A	R212Q	38035187.0	38035187.0	C	T	ENSMUST00000025337.14:c.635G>A	R212Q	CLINVAR-H0728786	CLINVAR-H0728786-M01-V01	CLINVAR	179592.0	False	False	False	False	False	4
DIAPH1	ENSG00000131504.11	ENST00000398557.4	chr5	28	-	True	140961933	140961933	A	G	ENST00000398557.4:c.630T>C	D210delinsD	Silent	E_7	SNP	True	0	Class 0: This mutation can be originally modeled.	1aa	3aa	Diaph1	ENSMUSG00000024456.17	ENSMUST00000025337.14	chr18	28	-	SNP	Silent	E_7	38035192.0	38035192.0	G	G	ENSMUST00000025337.14:c.630C>C	D210delinsD	38035192.0	38035192.0	G	G	ENSMUST00000025337.14:c.630C>C	D210delinsD	CLINVAR-H0728788	CLINVAR-H0728788-M01-V01	CLINVAR	1542304.0	False	False	False	False	False	4
DIAPH1	ENSG00000131504.11	ENST00000398557.4	chr5	28	-	True	140961934	140961934	T	C	ENST00000398557.4:c.629A>G	D210G	Missense	E_7	SNP	True	0	Class 0: This mutation can be originally modeled.	1aa	3aa	Diaph1	ENSMUSG00000024456.17	ENSMUST00000025337.14	chr18	28	-	SNP	Missense	E_7	38035193.0	38035193.0	T	C	ENSMUST00000025337.14:c.629A>G	D210G	38035193.0	38035193.0	T	C	ENSMUST00000025337.14:c.629A>G	D210G	CLINVAR-H0728789	CLINVAR-H0728789-M01-V01	CLINVAR	1402870.0	False	False	False	False	False	4
DIAPH1	ENSG00000131504.11	ENST00000398557.4	chr5	28	-	True	140961935	140961935	C	T	ENST00000398557.4:c.628G>A	D210N	Missense	E_7	SNP	True	0	Class 0: This mutation can be originally modeled.	1aa	3aa	Diaph1	ENSMUSG00000024456.17	ENSMUST00000025337.14	chr18	28	-	SNP	Missense	E_7	38035194.0	38035194.0	C	T	ENSMUST00000025337.14:c.628G>A	D210N	38035194.0	38035194.0	C	T	ENSMUST00000025337.14:c.628G>A	D210N	CLINVAR-H0728790	CLINVAR-H0728790-M01-V01	CLINVAR	945910.0	False	False	False	False	False	4
DIAPH1	ENSG00000131504.11	ENST00000398557.4	chr5	28	-	True	140961936	140961936	G	A	ENST00000398557.4:c.627C>T	Y209delinsY	Silent	E_7	SNP	True	0	Class 0: This mutation can be originally modeled.	0aa	4aa	Diaph1	ENSMUSG00000024456.17	ENSMUST00000025337.14	chr18	28	-	SNP	Silent	E_7	38035195.0	38035195.0	G	A	ENSMUST00000025337.14:c.627C>T	Y209delinsY	38035195.0	38035195.0	G	A	ENSMUST00000025337.14:c.627C>T	Y209delinsY	CLINVAR-H0728791	CLINVAR-H0728791-M01-V01	CLINVAR	351302.0	False	False	False	False	False	4
DIAPH1	ENSG00000131504.11	ENST00000398557.4	chr5	28	-	True	140961936	140961936	G	T	ENST00000398557.4:c.627C>A	Y209*	Nonsense	E_7	SNP	True	0	Class 0: This mutation can be originally modeled.	0aa	4aa	Diaph1	ENSMUSG00000024456.17	ENSMUST00000025337.14	chr18	28	-	SNP	Nonsense	E_7	38035195.0	38035195.0	G	T	ENSMUST00000025337.14:c.627C>A	Y209*	38035195.0	38035195.0	G	T	ENSMUST00000025337.14:c.627C>A	Y209*	CLINVAR-H0728793	CLINVAR-H0728793-M01-V01	CLINVAR	522646.0	False	False	False	False	False	4
DIAPH1	ENSG00000131504.11	ENST00000398557.4	chr5	28	-	True	140961938	140961938	A	G	ENST00000398557.4:c.625T>C	Y209H	Missense	E_7	SNP	True	0	Class 0: This mutation can be originally modeled.	0aa	4aa	Diaph1	ENSMUSG00000024456.17	ENSMUST00000025337.14	chr18	28	-	SNP	Missense	E_7	38035197.0	38035197.0	A	G	ENSMUST00000025337.14:c.625T>C	Y209H	38035197.0	38035197.0	A	G	ENSMUST00000025337.14:c.625T>C	Y209H	CLINVAR-H0728794	CLINVAR-H0728794-M01-V01	CLINVAR	1351816.0	False	False	False	False	False	4
DIAPH1	ENSG00000131504.11	ENST00000398557.4	chr5	28	-	True	140962779	140962779	G	A	ENST00000398557.4:c.614C>T	T205I	Missense	E_6	SNP	True	0	Class 0: This mutation can be originally modeled.	44aa	0aa	Diaph1	ENSMUSG00000024456.17	ENSMUST00000025337.14	chr18	28	-	SNP	Missense	E_6	38036123.0	38036123.0	G	A	ENSMUST00000025337.14:c.614C>T	T205I	38036123.0	38036123.0	G	A	ENSMUST00000025337.14:c.614C>T	T205I	CLINVAR-H0728813	CLINVAR-H0728813-M01-V01	CLINVAR	1391552.0	False	False	False	False	False	44
DIAPH1	ENSG00000131504.11	ENST00000398557.4	chr5	28	-	True	140962797	140962797	T	C	ENST00000398557.4:c.596A>G	H199R	Missense	E_6	SNP	True	0	Class 0: This mutation can be originally modeled.	38aa	6aa	Diaph1	ENSMUSG00000024456.17	ENSMUST00000025337.14	chr18	28	-	SNP	Missense	E_6	38036141.0	38036141.0	T	C	ENSMUST00000025337.14:c.596A>G	H199R	38036141.0	38036141.0	T	C	ENSMUST00000025337.14:c.596A>G	H199R	CLINVAR-H0728814	CLINVAR-H0728814-M01-V01	CLINVAR	1372479.0	False	False	False	False	False	44
DIAPH1	ENSG00000131504.11	ENST00000398557.4	chr5	28	-	True	140962811	140962811	A	G	ENST00000398557.4:c.582T>C	I194delinsI	Silent	E_6	SNP	True	0	Class 0: This mutation can be originally modeled.	33aa	11aa	Diaph1	ENSMUSG00000024456.17	ENSMUST00000025337.14	chr18	28	-	SNP	Silent	E_6	38036155.0	38036155.0	G	G	ENSMUST00000025337.14:c.582C>C	I194delinsI	38036155.0	38036155.0	G	G	ENSMUST00000025337.14:c.582C>C	I194delinsI	CLINVAR-H0728815	CLINVAR-H0728815-M01-V01	CLINVAR	1083136.0	False	False	False	False	False	44
DIAPH1	ENSG00000131504.11	ENST00000398557.4	chr5	28	-	True	140962814	140962814	G	A	ENST00000398557.4:c.579C>T	D193delinsD	Silent	E_6	SNP	True	0	Class 0: This mutation can be originally modeled.	32aa	12aa	Diaph1	ENSMUSG00000024456.17	ENSMUST00000025337.14	chr18	28	-	SNP	Silent	E_6	38036158.0	38036158.0	G	A	ENSMUST00000025337.14:c.579C>T	D193delinsD	38036158.0	38036158.0	G	A	ENSMUST00000025337.14:c.579C>T	D193delinsD	CLINVAR-H0728816	CLINVAR-H0728816-M01-V01	CLINVAR	542372.0	False	False	False	False	False	44
DIAPH1	ENSG00000131504.11	ENST00000398557.4	chr5	28	-	True	140962819	140962819	A	G	ENST00000398557.4:c.574T>C	L192delinsL	Silent	E_6	SNP	True	0	Class 0: This mutation can be originally modeled.	31aa	13aa	Diaph1	ENSMUSG00000024456.17	ENSMUST00000025337.14	chr18	28	-	SNP	Silent	E_6	38036163.0	38036163.0	A	G	ENSMUST00000025337.14:c.574T>C	L192delinsL	38036163.0	38036163.0	A	G	ENSMUST00000025337.14:c.574T>C	L192delinsL	CLINVAR-H0728817	CLINVAR-H0728817-M01-V01	CLINVAR	1652866.0	False	False	False	False	False	44
DIAPH1	ENSG00000131504.11	ENST00000398557.4	chr5	28	-	True	140962833	140962833	C	G	ENST00000398557.4:c.560G>C	G187A	Missense	E_6	SNP	True	0	Class 0: This mutation can be originally modeled.	26aa	18aa	Diaph1	ENSMUSG00000024456.17	ENSMUST00000025337.14	chr18	28	-	SNP	Missense	E_6	38036177.0	38036177.0	C	G	ENSMUST00000025337.14:c.560G>C	G187A	38036177.0	38036177.0	C	G	ENSMUST00000025337.14:c.560G>C	G187A	CLINVAR-H0728818	CLINVAR-H0728818-M01-V01	CLINVAR	1450441.0	False	False	False	False	False	44
DIAPH1	ENSG00000131504.11	ENST00000398557.4	chr5	28	-	True	140962837	140962837	C	G	ENST00000398557.4:c.556G>C	E186Q	Missense	E_6	SNP	True	0	Class 0: This mutation can be originally modeled.	25aa	19aa	Diaph1	ENSMUSG00000024456.17	ENSMUST00000025337.14	chr18	28	-	SNP	Missense	E_6	38036181.0	38036181.0	C	G	ENSMUST00000025337.14:c.556G>C	E186Q	38036181.0	38036181.0	C	G	ENSMUST00000025337.14:c.556G>C	E186Q	CLINVAR-H0728819	CLINVAR-H0728819-M01-V01	CLINVAR	660508.0	False	False	False	False	False	44
DIAPH1	ENSG00000131504.11	ENST00000398557.4	chr5	28	-	True	140962847	140962847	T	C	ENST00000398557.4:c.546A>G	T182delinsT	Silent	E_6	SNP	True	0	Class 0: This mutation can be originally modeled.	21aa	23aa	Diaph1	ENSMUSG00000024456.17	ENSMUST00000025337.14	chr18	28	-	SNP	Silent	E_6	38036191.0	38036191.0	T	C	ENSMUST00000025337.14:c.546A>G	T182delinsT	38036191.0	38036191.0	T	C	ENSMUST00000025337.14:c.546A>G	T182delinsT	CLINVAR-H0728820	CLINVAR-H0728820-M01-V01	CLINVAR	1556409.0	False	False	False	False	False	44
DIAPH1	ENSG00000131504.11	ENST00000398557.4	chr5	28	-	True	140962848	140962848	G	T	ENST00000398557.4:c.545C>A	T182K	Missense	E_6	SNP	True	0	Class 0: This mutation can be originally modeled.	21aa	23aa	Diaph1	ENSMUSG00000024456.17	ENSMUST00000025337.14	chr18	28	-	SNP	Missense	E_6	38036192.0	38036192.0	G	T	ENSMUST00000025337.14:c.545C>A	T182K	38036192.0	38036192.0	G	T	ENSMUST00000025337.14:c.545C>A	T182K	CLINVAR-H0728821	CLINVAR-H0728821-M01-V01	CLINVAR	1414598.0	False	False	False	False	False	44
DIAPH1	ENSG00000131504.11	ENST00000398557.4	chr5	28	-	True	140962849	140962849	T	C	ENST00000398557.4:c.544A>G	T182A	Missense	E_6	SNP	True	0	Class 0: This mutation can be originally modeled.	21aa	23aa	Diaph1	ENSMUSG00000024456.17	ENSMUST00000025337.14	chr18	28	-	SNP	Missense	E_6	38036193.0	38036193.0	T	C	ENSMUST00000025337.14:c.544A>G	T182A	38036193.0	38036193.0	T	C	ENSMUST00000025337.14:c.544A>G	T182A	CLINVAR-H0728822	CLINVAR-H0728822-M01-V01	CLINVAR	1478106.0	False	False	False	False	False	44
DIAPH1	ENSG00000131504.11	ENST00000398557.4	chr5	28	-	True	140962855	140962855	C	T	ENST00000398557.4:c.538G>A	V180M	Missense	E_6	SNP	True	0	Class 0: This mutation can be originally modeled.	19aa	25aa	Diaph1	ENSMUSG00000024456.17	ENSMUST00000025337.14	chr18	28	-	SNP	Missense	E_6	38036199.0	38036199.0	C	T	ENSMUST00000025337.14:c.538G>A	V180M	38036199.0	38036199.0	C	T	ENSMUST00000025337.14:c.538G>A	V180M	CLINVAR-H0728823	CLINVAR-H0728823-M01-V01	CLINVAR	1313813.0	False	False	False	False	False	44
DIAPH1	ENSG00000131504.11	ENST00000398557.4	chr5	28	-	True	140963073	140963073	G	C	ENST00000398557.4:c.512C>G	S171C	Missense	E_5	SNP	True	0	Class 0: This mutation can be originally modeled.	10aa	34aa	Diaph1	ENSMUSG00000024456.17	ENSMUST00000025337.14	chr18	28	-	SNP	Missense	E_5	38036401.0	38036401.0	G	C	ENSMUST00000025337.14:c.512C>G	S171C	38036401.0	38036401.0	G	C	ENSMUST00000025337.14:c.512C>G	S171C	CLINVAR-H0728826	CLINVAR-H0728826-M01-V01	CLINVAR	1394920.0	False	False	False	False	False	44
DIAPH1	ENSG00000131504.11	ENST00000398557.4	chr5	28	-	True	140963082	140963082	A	G	ENST00000398557.4:c.503T>C	L168P	Missense	E_5	SNP	True	0	Class 0: This mutation can be originally modeled.	7aa	37aa	Diaph1	ENSMUSG00000024456.17	ENSMUST00000025337.14	chr18	28	-	SNP	Missense	E_5	38036410.0	38036410.0	A	G	ENSMUST00000025337.14:c.503T>C	L168P	38036410.0	38036410.0	A	G	ENSMUST00000025337.14:c.503T>C	L168P	CLINVAR-H0728827	CLINVAR-H0728827-M01-V01	CLINVAR	1701487.0	False	False	False	False	False	44
DIAPH1	ENSG00000131504.11	ENST00000398557.4	chr5	28	-	True	140963084	140963084	G	A	ENST00000398557.4:c.501C>T	S167delinsS	Silent	E_5	SNP	True	0	Class 0: This mutation can be originally modeled.	6aa	38aa	Diaph1	ENSMUSG00000024456.17	ENSMUST00000025337.14	chr18	28	-	SNP	Silent	E_5	38036412.0	38036412.0	G	A	ENSMUST00000025337.14:c.501C>T	S167delinsS	38036412.0	38036412.0	G	A	ENSMUST00000025337.14:c.501C>T	S167delinsS	CLINVAR-H0728828	CLINVAR-H0728828-M01-V01	CLINVAR	1954897.0	False	False	False	False	False	44
DIAPH1	ENSG00000131504.11	ENST00000398557.4	chr5	28	-	True	140963108	140963108	C	A	ENST00000398557.4:c.477G>T	M159I	Missense	E_5	SNP	True	0	Class 0: This mutation can be originally modeled.	15aa	0aa	Diaph1	ENSMUSG00000024456.17	ENSMUST00000025337.14	chr18	28	-	SNP	Missense	E_5	38036436.0	38036436.0	C	A	ENSMUST00000025337.14:c.477G>T	M159I	38036436.0	38036436.0	C	A	ENSMUST00000025337.14:c.477G>T	M159I	CLINVAR-H0728829	CLINVAR-H0728829-M01-V01	CLINVAR	1438957.0	False	False	False	False	False	15
DIAPH1	ENSG00000131504.11	ENST00000398557.4	chr5	28	-	True	140963117	140963117	C	A	ENST00000398557.4:c.468G>T	L156F	Missense	E_5	SNP	True	0	Class 0: This mutation can be originally modeled.	12aa	3aa	Diaph1	ENSMUSG00000024456.17	ENSMUST00000025337.14	chr18	28	-	SNP	Missense	E_5	38036445.0	38036445.0	C	A	ENSMUST00000025337.14:c.468G>T	L156F	38036445.0	38036445.0	C	A	ENSMUST00000025337.14:c.468G>T	L156F	CLINVAR-H0728830	CLINVAR-H0728830-M01-V01	CLINVAR	1399723.0	False	False	False	False	False	15
DIAPH1	ENSG00000131504.11	ENST00000398557.4	chr5	28	-	True	140963126	140963126	C	A	ENST00000398557.4:c.459G>T	R153S	Missense	E_5	SNP	True	0	Class 0: This mutation can be originally modeled.	9aa	6aa	Diaph1	ENSMUSG00000024456.17	ENSMUST00000025337.14	chr18	28	-	SNP	Missense	E_5	38036454.0	38036454.0	C	A	ENSMUST00000025337.14:c.459G>T	R153S	38036454.0	38036454.0	C	A	ENSMUST00000025337.14:c.459G>T	R153S	CLINVAR-H0728831	CLINVAR-H0728831-M01-V01	CLINVAR	1493802.0	False	False	False	False	False	15
DIAPH1	ENSG00000131504.11	ENST00000398557.4	chr5	28	-	True	140963132	140963132	C	T	ENST00000398557.4:c.453G>A	E151delinsE	Silent	E_5	SNP	True	0	Class 0: This mutation can be originally modeled.	7aa	8aa	Diaph1	ENSMUSG00000024456.17	ENSMUST00000025337.14	chr18	28	-	SNP	Silent	E_5	38036460.0	38036460.0	C	T	ENSMUST00000025337.14:c.453G>A	E151delinsE	38036460.0	38036460.0	C	T	ENSMUST00000025337.14:c.453G>A	E151delinsE	CLINVAR-H0728832	CLINVAR-H0728832-M01-V01	CLINVAR	744087.0	False	False	False	False	False	15
DIAPH1	ENSG00000131504.11	ENST00000398557.4	chr5	28	-	True	140963145	140963145	A	G	ENST00000398557.4:c.440T>C	M147T	Missense	E_5	SNP	True	0	Class 0: This mutation can be originally modeled.	3aa	12aa	Diaph1	ENSMUSG00000024456.17	ENSMUST00000025337.14	chr18	28	-	SNP	Missense	E_5	38036473.0	38036473.0	A	G	ENSMUST00000025337.14:c.440T>C	M147T	38036473.0	38036473.0	A	G	ENSMUST00000025337.14:c.440T>C	M147T	CLINVAR-H0728833	CLINVAR-H0728833-M01-V01	CLINVAR	1411997.0	False	False	False	False	False	15
DIAPH1	ENSG00000131504.11	ENST00000398557.4	chr5	28	-	True	140963162	140963162	G	A	ENST00000398557.4:c.423C>T	S141delinsS	Silent	E_5	SNP	True	0	Class 0: This mutation can be originally modeled.	3aa	1aa	Diaph1	ENSMUSG00000024456.17	ENSMUST00000025337.14	chr18	28	-	SNP	Silent	E_5	38036490.0	38036490.0	G	A	ENSMUST00000025337.14:c.423C>T	S141delinsS	38036490.0	38036490.0	G	A	ENSMUST00000025337.14:c.423C>T	S141delinsS	CLINVAR-H0728835	CLINVAR-H0728835-M01-V01	CLINVAR	2066782.0	False	False	False	False	False	4
DIAPH1	ENSG00000131504.11	ENST00000398557.4	chr5	28	-	True	140963172	140963172	T	C	ENST00000398557.4:c.413A>G	Q138R	Missense	E_5	SNP	True	0	Class 0: This mutation can be originally modeled.	0aa	4aa	Diaph1	ENSMUSG00000024456.17	ENSMUST00000025337.14	chr18	28	-	SNP	Missense	E_5	38036500.0	38036500.0	T	C	ENSMUST00000025337.14:c.413A>G	Q138R	38036500.0	38036500.0	T	C	ENSMUST00000025337.14:c.413A>G	Q138R	CLINVAR-H0728836	CLINVAR-H0728836-M01-V01	CLINVAR	1055147.0	False	False	False	False	False	4
DIAPH1	ENSG00000131504.11	ENST00000398557.4	chr5	28	-	True	140963745	140963745	C	T	ENST00000398557.4:c.348G>A	K116delinsK	Silent	E_4	SNP	True	0	Class 0: This mutation can be originally modeled.	14aa	1aa	Diaph1	ENSMUSG00000024456.17	ENSMUST00000025337.14	chr18	28	-	SNP	Silent	E_4	38036863.0	38036863.0	C	T	ENSMUST00000025337.14:c.348G>A	K116delinsK	38036863.0	38036863.0	C	T	ENSMUST00000025337.14:c.348G>A	K116delinsK	CLINVAR-H0728850	CLINVAR-H0728850-M01-V01	CLINVAR	1551126.0	False	False	False	False	False	15
DIAPH1	ENSG00000131504.11	ENST00000398557.4	chr5	28	-	True	140963749	140963749	T	C	ENST00000398557.4:c.344A>G	E115G	Missense	E_4	SNP	True	0	Class 0: This mutation can be originally modeled.	13aa	2aa	Diaph1	ENSMUSG00000024456.17	ENSMUST00000025337.14	chr18	28	-	SNP	Missense	E_4	38036867.0	38036867.0	T	C	ENSMUST00000025337.14:c.344A>G	E115G	38036867.0	38036867.0	T	C	ENSMUST00000025337.14:c.344A>G	E115G	CLINVAR-H0728851	CLINVAR-H0728851-M01-V01	CLINVAR	1214859.0	False	False	False	False	False	15
DIAPH1	ENSG00000131504.11	ENST00000398557.4	chr5	28	-	True	140963750	140963750	C	T	ENST00000398557.4:c.343G>A	E115K	Missense	E_4	SNP	True	0	Class 0: This mutation can be originally modeled.	13aa	2aa	Diaph1	ENSMUSG00000024456.17	ENSMUST00000025337.14	chr18	28	-	SNP	Missense	E_4	38036868.0	38036868.0	C	T	ENSMUST00000025337.14:c.343G>A	E115K	38036868.0	38036868.0	C	T	ENSMUST00000025337.14:c.343G>A	E115K	CLINVAR-H0728852	CLINVAR-H0728852-M01-V01	CLINVAR	286093.0	False	False	False	False	False	15
DIAPH1	ENSG00000131504.11	ENST00000398557.4	chr5	28	-	True	140963785	140963785	A	G	ENST00000398557.4:c.308T>C	M103T	Missense	E_4	SNP	True	0	Class 0: This mutation can be originally modeled.	1aa	14aa	Diaph1	ENSMUSG00000024456.17	ENSMUST00000025337.14	chr18	28	-	SNP	Missense	E_4	38036903.0	38036903.0	A	G	ENSMUST00000025337.14:c.308T>C	M103T	38036903.0	38036903.0	A	G	ENSMUST00000025337.14:c.308T>C	M103T	CLINVAR-H0728853	CLINVAR-H0728853-M01-V01	CLINVAR	1491330.0	False	False	False	False	False	15
DIAPH1	ENSG00000131504.11	ENST00000398557.4	chr5	28	-	True	140963786	140963786	T	C	ENST00000398557.4:c.307A>G	M103V	Missense	E_4	SNP	True	0	Class 0: This mutation can be originally modeled.	1aa	14aa	Diaph1	ENSMUSG00000024456.17	ENSMUST00000025337.14	chr18	28	-	SNP	Missense	E_4	38036904.0	38036904.0	T	C	ENSMUST00000025337.14:c.307A>G	M103V	38036904.0	38036904.0	T	C	ENSMUST00000025337.14:c.307A>G	M103V	CLINVAR-H0728854	CLINVAR-H0728854-M01-V01	CLINVAR	1046809.0	False	False	False	False	False	15
DIAPH1	ENSG00000131504.11	ENST00000398557.4	chr5	28	-	True	140966629	140966629	C	G	ENST00000398557.4:c.280G>C	V94L	Missense	E_3	SNP	True	0	Class 0: This mutation can be originally modeled.	6aa	5aa	Diaph1	ENSMUSG00000024456.17	ENSMUST00000025337.14	chr18	28	-	SNP	Missense	E_3	38038077.0	38038077.0	C	G	ENSMUST00000025337.14:c.280G>C	V94L	38038077.0	38038077.0	C	G	ENSMUST00000025337.14:c.280G>C	V94L	CLINVAR-H0728865	CLINVAR-H0728865-M01-V01	CLINVAR	1419218.0	False	False	False	False	False	11
DIAPH1	ENSG00000131504.11	ENST00000398557.4	chr5	28	-	True	140966651	140966651	A	G	ENST00000398557.4:c.258T>C	D86delinsD	Silent	E_3	SNP	True	0	Class 0: This mutation can be originally modeled.	49aa	0aa	Diaph1	ENSMUSG00000024456.17	ENSMUST00000025337.14	chr18	28	-	SNP	Silent	E_3	38038099.0	38038099.0	G	G	ENSMUST00000025337.14:c.258C>C	D86delinsD	38038099.0	38038099.0	G	G	ENSMUST00000025337.14:c.258C>C	D86delinsD	CLINVAR-H0728867	CLINVAR-H0728867-M01-V01	CLINVAR	2051399.0	False	False	False	False	False	49
DIAPH1	ENSG00000131504.11	ENST00000398557.4	chr5	28	-	True	140966653	140966653	C	G	ENST00000398557.4:c.256G>C	D86H	Missense	E_3	SNP	True	0	Class 0: This mutation can be originally modeled.	49aa	0aa	Diaph1	ENSMUSG00000024456.17	ENSMUST00000025337.14	chr18	28	-	SNP	Missense	E_3	38038101.0	38038101.0	C	G	ENSMUST00000025337.14:c.256G>C	D86H	38038101.0	38038101.0	C	G	ENSMUST00000025337.14:c.256G>C	D86H	CLINVAR-H0728868	CLINVAR-H0728868-M01-V01	CLINVAR	2072883.0	False	False	False	False	False	49
DIAPH1	ENSG00000131504.11	ENST00000398557.4	chr5	28	-	True	140966656	140966656	G	C	ENST00000398557.4:c.253C>G	Q85E	Missense	E_3	SNP	True	0	Class 0: This mutation can be originally modeled.	48aa	1aa	Diaph1	ENSMUSG00000024456.17	ENSMUST00000025337.14	chr18	28	-	SNP	Missense	E_3	38038104.0	38038104.0	G	C	ENSMUST00000025337.14:c.253C>G	Q85E	38038104.0	38038104.0	G	C	ENSMUST00000025337.14:c.253C>G	Q85E	CLINVAR-H0728869	CLINVAR-H0728869-M01-V01	CLINVAR	1941210.0	False	False	False	False	False	49
DIAPH1	ENSG00000131504.11	ENST00000398557.4	chr5	28	-	True	140966656	140966656	G	T	ENST00000398557.4:c.253C>A	Q85K	Missense	E_3	SNP	True	0	Class 0: This mutation can be originally modeled.	48aa	1aa	Diaph1	ENSMUSG00000024456.17	ENSMUST00000025337.14	chr18	28	-	SNP	Missense	E_3	38038104.0	38038104.0	G	T	ENSMUST00000025337.14:c.253C>A	Q85K	38038104.0	38038104.0	G	T	ENSMUST00000025337.14:c.253C>A	Q85K	CLINVAR-H0728870	CLINVAR-H0728870-M01-V01	CLINVAR	1395927.0	False	False	False	False	False	49
DIAPH1	ENSG00000131504.11	ENST00000398557.4	chr5	28	-	True	140966657	140966657	C	T	ENST00000398557.4:c.252G>A	L84delinsL	Silent	E_3	SNP	True	0	Class 0: This mutation can be originally modeled.	47aa	2aa	Diaph1	ENSMUSG00000024456.17	ENSMUST00000025337.14	chr18	28	-	SNP	Silent	E_3	38038105.0	38038105.0	C	T	ENSMUST00000025337.14:c.252G>A	L84delinsL	38038105.0	38038105.0	C	T	ENSMUST00000025337.14:c.252G>A	L84delinsL	CLINVAR-H0728871	CLINVAR-H0728871-M01-V01	CLINVAR	1079687.0	False	False	False	False	False	49
DIAPH1	ENSG00000131504.11	ENST00000398557.4	chr5	28	-	True	140966659	140966659	A	G	ENST00000398557.4:c.250T>C	L84delinsL	Silent	E_3	SNP	True	0	Class 0: This mutation can be originally modeled.	47aa	2aa	Diaph1	ENSMUSG00000024456.17	ENSMUST00000025337.14	chr18	28	-	SNP	Silent	E_3	38038107.0	38038107.0	A	G	ENSMUST00000025337.14:c.250T>C	L84delinsL	38038107.0	38038107.0	A	G	ENSMUST00000025337.14:c.250T>C	L84delinsL	CLINVAR-H0728872	CLINVAR-H0728872-M01-V01	CLINVAR	1593838.0	False	False	False	False	False	49
DIAPH1	ENSG00000131504.11	ENST00000398557.4	chr5	28	-	True	140966663	140966663	C	T	ENST00000398557.4:c.246G>A	Q82delinsQ	Silent	E_3	SNP	True	0	Class 0: This mutation can be originally modeled.	45aa	4aa	Diaph1	ENSMUSG00000024456.17	ENSMUST00000025337.14	chr18	28	-	SNP	Silent	E_3	38038111.0	38038111.0	C	T	ENSMUST00000025337.14:c.246G>A	Q82delinsQ	38038111.0	38038111.0	C	T	ENSMUST00000025337.14:c.246G>A	Q82delinsQ	CLINVAR-H0728873	CLINVAR-H0728873-M01-V01	CLINVAR	1541669.0	False	False	False	False	False	49
DIAPH1	ENSG00000131504.11	ENST00000398557.4	chr5	28	-	True	140966666	140966666	T	G	ENST00000398557.4:c.243A>C	A81delinsA	Silent	E_3	SNP	True	0	Class 0: This mutation can be originally modeled.	44aa	5aa	Diaph1	ENSMUSG00000024456.17	ENSMUST00000025337.14	chr18	28	-	SNP	Silent	E_3	38038114.0	38038114.0	A	G	ENSMUST00000025337.14:c.243T>C	A81delinsA	38038114.0	38038114.0	A	G	ENSMUST00000025337.14:c.243T>C	A81delinsA	CLINVAR-H0728874	CLINVAR-H0728874-M01-V01	CLINVAR	1578670.0	False	False	False	False	False	49
DIAPH1	ENSG00000131504.11	ENST00000398557.4	chr5	28	-	True	140966670	140966670	G	A	ENST00000398557.4:c.239C>T	T80I	Missense	E_3	SNP	True	0	Class 0: This mutation can be originally modeled.	43aa	6aa	Diaph1	ENSMUSG00000024456.17	ENSMUST00000025337.14	chr18	28	-	SNP	Missense	E_3	38038118.0	38038118.0	G	A	ENSMUST00000025337.14:c.239C>T	T80I	38038118.0	38038118.0	G	A	ENSMUST00000025337.14:c.239C>T	T80I	CLINVAR-H0728876	CLINVAR-H0728876-M01-V01	CLINVAR	1349274.0	False	False	False	False	False	49
DIAPH1	ENSG00000131504.11	ENST00000398557.4	chr5	28	-	True	140966675	140966675	A	C	ENST00000398557.4:c.234T>G	D78E	Missense	E_3	SNP	True	0	Class 0: This mutation can be originally modeled.	41aa	8aa	Diaph1	ENSMUSG00000024456.17	ENSMUST00000025337.14	chr18	28	-	SNP	Missense	E_3	38038123.0	38038123.0	G	C	ENSMUST00000025337.14:c.234C>G	D78E	38038123.0	38038123.0	G	C	ENSMUST00000025337.14:c.234C>G	D78E	CLINVAR-H0728877	CLINVAR-H0728877-M01-V01	CLINVAR	651079.0	False	False	False	False	False	49
DIAPH1	ENSG00000131504.11	ENST00000398557.4	chr5	28	-	True	140966676	140966676	T	C	ENST00000398557.4:c.233A>G	D78G	Missense	E_3	SNP	True	0	Class 0: This mutation can be originally modeled.	41aa	8aa	Diaph1	ENSMUSG00000024456.17	ENSMUST00000025337.14	chr18	28	-	SNP	Missense	E_3	38038124.0	38038124.0	T	C	ENSMUST00000025337.14:c.233A>G	D78G	38038124.0	38038124.0	T	C	ENSMUST00000025337.14:c.233A>G	D78G	CLINVAR-H0728878	CLINVAR-H0728878-M01-V01	CLINVAR	2122545.0	False	False	False	False	False	49
DIAPH1	ENSG00000131504.11	ENST00000398557.4	chr5	28	-	True	140966679	140966679	T	C	ENST00000398557.4:c.230A>G	D77G	Missense	E_3	SNP	True	0	Class 0: This mutation can be originally modeled.	40aa	9aa	Diaph1	ENSMUSG00000024456.17	ENSMUST00000025337.14	chr18	28	-	SNP	Missense	E_3	38038127.0	38038127.0	T	C	ENSMUST00000025337.14:c.230A>G	D77G	38038127.0	38038127.0	T	C	ENSMUST00000025337.14:c.230A>G	D77G	CLINVAR-H0728879	CLINVAR-H0728879-M01-V01	CLINVAR	904107.0	False	False	False	False	False	49
DIAPH1	ENSG00000131504.11	ENST00000398557.4	chr5	28	-	True	140966681	140966681	C	T	ENST00000398557.4:c.228G>A	G76delinsG	Silent	E_3	SNP	True	0	Class 0: This mutation can be originally modeled.	39aa	10aa	Diaph1	ENSMUSG00000024456.17	ENSMUST00000025337.14	chr18	28	-	SNP	Silent	E_3	38038129.0	38038129.0	T	T	ENSMUST00000025337.14:c.228A>A	G76delinsG	38038129.0	38038129.0	T	T	ENSMUST00000025337.14:c.228A>A	G76delinsG	CLINVAR-H0728880	CLINVAR-H0728880-M01-V01	CLINVAR	1958237.0	False	False	False	False	False	49
DIAPH1	ENSG00000131504.11	ENST00000398557.4	chr5	28	-	True	140966685	140966685	T	C	ENST00000398557.4:c.224A>G	Y75C	Missense	E_3	SNP	True	0	Class 0: This mutation can be originally modeled.	38aa	11aa	Diaph1	ENSMUSG00000024456.17	ENSMUST00000025337.14	chr18	28	-	SNP	Missense	E_3	38038133.0	38038133.0	T	C	ENSMUST00000025337.14:c.224A>G	Y75C	38038133.0	38038133.0	T	C	ENSMUST00000025337.14:c.224A>G	Y75C	CLINVAR-H0728881	CLINVAR-H0728881-M01-V01	CLINVAR	1525015.0	False	False	False	False	False	49
DIAPH1	ENSG00000131504.11	ENST00000398557.4	chr5	28	-	True	140966687	140966687	T	C	ENST00000398557.4:c.222A>G	S74delinsS	Silent	E_3	SNP	True	0	Class 0: This mutation can be originally modeled.	37aa	12aa	Diaph1	ENSMUSG00000024456.17	ENSMUST00000025337.14	chr18	28	-	SNP	Silent	E_3	38038135.0	38038135.0	C	C	ENSMUST00000025337.14:c.222G>G	S74delinsS	38038135.0	38038135.0	C	C	ENSMUST00000025337.14:c.222G>G	S74delinsS	CLINVAR-H0728882	CLINVAR-H0728882-M01-V01	CLINVAR	1345858.0	False	False	False	False	False	49
DIAPH1	ENSG00000131504.11	ENST00000398557.4	chr5	28	-	True	140966691	140966691	G	A	ENST00000398557.4:c.218C>T	A73V	Missense	E_3	SNP	True	0	Class 0: This mutation can be originally modeled.	36aa	13aa	Diaph1	ENSMUSG00000024456.17	ENSMUST00000025337.14	chr18	28	-	SNP	Missense	E_3	38038139.0	38038139.0	G	A	ENSMUST00000025337.14:c.218C>T	A73V	38038139.0	38038139.0	G	A	ENSMUST00000025337.14:c.218C>T	A73V	CLINVAR-H0728883	CLINVAR-H0728883-M01-V01	CLINVAR	1353797.0	False	False	False	False	False	49
DIAPH1	ENSG00000131504.11	ENST00000398557.4	chr5	28	-	True	140966692	140966692	C	T	ENST00000398557.4:c.217G>A	A73T	Missense	E_3	SNP	True	0	Class 0: This mutation can be originally modeled.	36aa	13aa	Diaph1	ENSMUSG00000024456.17	ENSMUST00000025337.14	chr18	28	-	SNP	Missense	E_3	38038140.0	38038140.0	C	T	ENSMUST00000025337.14:c.217G>A	A73T	38038140.0	38038140.0	C	T	ENSMUST00000025337.14:c.217G>A	A73T	CLINVAR-H0728884	CLINVAR-H0728884-M01-V01	CLINVAR	575565.0	False	False	False	False	False	49
DIAPH1	ENSG00000131504.11	ENST00000398557.4	chr5	28	-	True	140966696	140966696	A	G	ENST00000398557.4:c.213T>C	S71delinsS	Silent	E_3	SNP	True	0	Class 0: This mutation can be originally modeled.	34aa	15aa	Diaph1	ENSMUSG00000024456.17	ENSMUST00000025337.14	chr18	28	-	SNP	Silent	E_3	38038144.0	38038144.0	G	G	ENSMUST00000025337.14:c.213C>C	S71delinsS	38038144.0	38038144.0	G	G	ENSMUST00000025337.14:c.213C>C	S71delinsS	CLINVAR-H0728885	CLINVAR-H0728885-M01-V01	CLINVAR	1593769.0	False	False	False	False	False	49
DIAPH1	ENSG00000131504.11	ENST00000398557.4	chr5	28	-	True	140966703	140966703	C	G	ENST00000398557.4:c.206G>C	R69T	Missense	E_3	SNP	True	0	Class 0: This mutation can be originally modeled.	32aa	17aa	Diaph1	ENSMUSG00000024456.17	ENSMUST00000025337.14	chr18	28	-	SNP	Missense	E_3	38038151.0	38038151.0	C	G	ENSMUST00000025337.14:c.206G>C	R69T	38038151.0	38038151.0	C	G	ENSMUST00000025337.14:c.206G>C	R69T	CLINVAR-H0728886	CLINVAR-H0728886-M01-V01	CLINVAR	1395350.0	False	False	False	False	False	49
DIAPH1	ENSG00000131504.11	ENST00000398557.4	chr5	28	-	True	140966709	140966709	G	A	ENST00000398557.4:c.200C>T	A67V	Missense	E_3	SNP	True	0	Class 0: This mutation can be originally modeled.	30aa	19aa	Diaph1	ENSMUSG00000024456.17	ENSMUST00000025337.14	chr18	28	-	SNP	Missense	E_3	38038157.0	38038157.0	G	A	ENSMUST00000025337.14:c.200C>T	A67V	38038157.0	38038157.0	G	A	ENSMUST00000025337.14:c.200C>T	A67V	CLINVAR-H0728887	CLINVAR-H0728887-M01-V01	CLINVAR	351306.0	False	False	False	False	False	49
DIAPH1	ENSG00000131504.11	ENST00000398557.4	chr5	28	-	True	140966712	140966712	G	C	ENST00000398557.4:c.197C>G	S66C	Missense	E_3	SNP	True	0	Class 0: This mutation can be originally modeled.	29aa	20aa	Diaph1	ENSMUSG00000024456.17	ENSMUST00000025337.14	chr18	28	-	SNP	Missense	E_3	38038160.0	38038160.0	G	C	ENSMUST00000025337.14:c.197C>G	S66C	38038160.0	38038160.0	G	C	ENSMUST00000025337.14:c.197C>G	S66C	CLINVAR-H0728888	CLINVAR-H0728888-M01-V01	CLINVAR	1396612.0	False	False	False	False	False	49
DIAPH1	ENSG00000131504.11	ENST00000398557.4	chr5	28	-	True	140966715	140966715	T	C	ENST00000398557.4:c.194A>G	N65S	Missense	E_3	SNP	True	0	Class 0: This mutation can be originally modeled.	28aa	21aa	Diaph1	ENSMUSG00000024456.17	ENSMUST00000025337.14	chr18	28	-	SNP	Missense	E_3	38038163.0	38038163.0	T	C	ENSMUST00000025337.14:c.194A>G	N65S	38038163.0	38038163.0	T	C	ENSMUST00000025337.14:c.194A>G	N65S	CLINVAR-H0728889	CLINVAR-H0728889-M01-V01	CLINVAR	939350.0	False	False	False	False	False	49
DIAPH1	ENSG00000131504.11	ENST00000398557.4	chr5	28	-	True	140966716	140966716	T	C	ENST00000398557.4:c.193A>G	N65D	Missense	E_3	SNP	True	0	Class 0: This mutation can be originally modeled.	28aa	21aa	Diaph1	ENSMUSG00000024456.17	ENSMUST00000025337.14	chr18	28	-	SNP	Missense	E_3	38038164.0	38038164.0	T	C	ENSMUST00000025337.14:c.193A>G	N65D	38038164.0	38038164.0	T	C	ENSMUST00000025337.14:c.193A>G	N65D	CLINVAR-H0728890	CLINVAR-H0728890-M01-V01	CLINVAR	2101060.0	False	False	False	False	False	49
DIAPH1	ENSG00000131504.11	ENST00000398557.4	chr5	28	-	True	140966720	140966720	C	T	ENST00000398557.4:c.189G>A	K63delinsK	Silent	E_3	SNP	True	0	Class 0: This mutation can be originally modeled.	26aa	23aa	Diaph1	ENSMUSG00000024456.17	ENSMUST00000025337.14	chr18	28	-	SNP	Silent	E_3	38038168.0	38038168.0	C	T	ENSMUST00000025337.14:c.189G>A	K63delinsK	38038168.0	38038168.0	C	T	ENSMUST00000025337.14:c.189G>A	K63delinsK	CLINVAR-H0728891	CLINVAR-H0728891-M01-V01	CLINVAR	1103798.0	False	False	False	False	False	49
DIAPH1	ENSG00000131504.11	ENST00000398557.4	chr5	28	-	True	140966729	140966729	C	T	ENST00000398557.4:c.180G>A	E60delinsE	Silent	E_3	SNP	True	0	Class 0: This mutation can be originally modeled.	23aa	26aa	Diaph1	ENSMUSG00000024456.17	ENSMUST00000025337.14	chr18	28	-	SNP	Silent	E_3	38038177.0	38038177.0	C	T	ENSMUST00000025337.14:c.180G>A	E60delinsE	38038177.0	38038177.0	C	T	ENSMUST00000025337.14:c.180G>A	E60delinsE	CLINVAR-H0728892	CLINVAR-H0728892-M01-V01	CLINVAR	1627023.0	False	False	False	False	False	49
DIAPH1	ENSG00000131504.11	ENST00000398557.4	chr5	28	-	True	140966740	140966740	T	C	ENST00000398557.4:c.169A>G	I57V	Missense	E_3	SNP	True	0	Class 0: This mutation can be originally modeled.	20aa	29aa	Diaph1	ENSMUSG00000024456.17	ENSMUST00000025337.14	chr18	28	-	SNP	Missense	E_3	38038188.0	38038188.0	T	C	ENSMUST00000025337.14:c.169A>G	I57V	38038188.0	38038188.0	T	C	ENSMUST00000025337.14:c.169A>G	I57V	CLINVAR-H0728893	CLINVAR-H0728893-M01-V01	CLINVAR	965720.0	False	False	False	False	False	49
DIAPH1	ENSG00000131504.11	ENST00000398557.4	chr5	28	-	True	140966755	140966755	A	G	ENST00000398557.4:c.154T>C	F52L	Missense	E_3	SNP	True	0	Class 0: This mutation can be originally modeled.	15aa	34aa	Diaph1	ENSMUSG00000024456.17	ENSMUST00000025337.14	chr18	28	-	SNP	Missense	E_3	38038203.0	38038203.0	A	G	ENSMUST00000025337.14:c.154T>C	F52L	38038203.0	38038203.0	A	G	ENSMUST00000025337.14:c.154T>C	F52L	CLINVAR-H0728894	CLINVAR-H0728894-M01-V01	CLINVAR	1030894.0	False	False	False	False	False	49
DIAPH1	ENSG00000131504.11	ENST00000398557.4	chr5	28	-	True	140966757	140966757	C	G	ENST00000398557.4:c.152G>C	R51T	Missense	E_3	SNP	True	0	Class 0: This mutation can be originally modeled.	14aa	35aa	Diaph1	ENSMUSG00000024456.17	ENSMUST00000025337.14	chr18	28	-	SNP	Missense	E_3	38038205.0	38038205.0	C	G	ENSMUST00000025337.14:c.152G>C	R51T	38038205.0	38038205.0	C	G	ENSMUST00000025337.14:c.152G>C	R51T	CLINVAR-H0728895	CLINVAR-H0728895-M01-V01	CLINVAR	933776.0	False	False	False	False	False	49
DIAPH1	ENSG00000131504.11	ENST00000398557.4	chr5	28	-	True	140967795	140967795	T	A	ENST00000398557.4:c.140A>T	D47V	Missense	E_2	SNP	True	0	Class 0: This mutation can be originally modeled.	10aa	39aa	Diaph1	ENSMUSG00000024456.17	ENSMUST00000025337.14	chr18	28	-	SNP	Missense	E_2	38039445.0	38039445.0	T	A	ENSMUST00000025337.14:c.140A>T	D47V	38039445.0	38039445.0	T	A	ENSMUST00000025337.14:c.140A>T	D47V	CLINVAR-H0728908	CLINVAR-H0728908-M01-V01	CLINVAR	2121704.0	False	False	False	False	False	49
DIAPH1	ENSG00000131504.11	ENST00000398557.4	chr5	28	-	True	140967796	140967796	C	G	ENST00000398557.4:c.139G>C	D47H	Missense	E_2	SNP	True	0	Class 0: This mutation can be originally modeled.	10aa	39aa	Diaph1	ENSMUSG00000024456.17	ENSMUST00000025337.14	chr18	28	-	SNP	Missense	E_2	38039446.0	38039446.0	C	G	ENSMUST00000025337.14:c.139G>C	D47H	38039446.0	38039446.0	C	G	ENSMUST00000025337.14:c.139G>C	D47H	CLINVAR-H0728909	CLINVAR-H0728909-M01-V01	CLINVAR	1433034.0	False	False	False	False	False	49
DIAPH1	ENSG00000131504.11	ENST00000398557.4	chr5	28	-	True	140967807	140967807	C	T	ENST00000398557.4:c.128G>A	R43Q	Missense	E_2	SNP	True	0	Class 0: This mutation can be originally modeled.	6aa	43aa	Diaph1	ENSMUSG00000024456.17	ENSMUST00000025337.14	chr18	28	-	SNP	Missense	E_2	38039457.0	38039457.0	C	T	ENSMUST00000025337.14:c.128G>A	R43Q	38039457.0	38039457.0	C	T	ENSMUST00000025337.14:c.128G>A	R43Q	CLINVAR-H0728910	CLINVAR-H0728910-M01-V01	CLINVAR	163079.0	False	False	False	False	False	49
DIAPH1	ENSG00000131504.11	ENST00000398557.4	chr5	28	-	True	140967808	140967808	G	A	ENST00000398557.4:c.127C>T	R43W	Missense	E_2	SNP	True	0	Class 0: This mutation can be originally modeled.	6aa	43aa	Diaph1	ENSMUSG00000024456.17	ENSMUST00000025337.14	chr18	28	-	SNP	Missense	E_2	38039458.0	38039458.0	G	A	ENSMUST00000025337.14:c.127C>T	R43W	38039458.0	38039458.0	G	A	ENSMUST00000025337.14:c.127C>T	R43W	CLINVAR-H0728911	CLINVAR-H0728911-M01-V01	CLINVAR	1494489.0	False	False	False	False	False	49
DIAPH1	ENSG00000131504.11	ENST00000398557.4	chr5	28	-	True	140967815	140967815	A	T	ENST00000398557.4:c.120T>A	T40delinsT	Silent	E_2	SNP	True	0	Class 0: This mutation can be originally modeled.	3aa	46aa	Diaph1	ENSMUSG00000024456.17	ENSMUST00000025337.14	chr18	28	-	SNP	Silent	E_2	38039465.0	38039465.0	A	T	ENSMUST00000025337.14:c.120T>A	T40delinsT	38039465.0	38039465.0	A	T	ENSMUST00000025337.14:c.120T>A	T40delinsT	CLINVAR-H0728912	CLINVAR-H0728912-M01-V01	CLINVAR	2004601.0	False	False	False	False	False	49
DIAPH1	ENSG00000131504.11	ENST00000398557.4	chr5	28	-	True	140967816	140967816	G	A	ENST00000398557.4:c.119C>T	T40I	Missense	E_2	SNP	True	0	Class 0: This mutation can be originally modeled.	3aa	46aa	Diaph1	ENSMUSG00000024456.17	ENSMUST00000025337.14	chr18	28	-	SNP	Missense	E_2	38039466.0	38039466.0	G	A	ENSMUST00000025337.14:c.119C>T	T40I	38039466.0	38039466.0	G	A	ENSMUST00000025337.14:c.119C>T	T40I	CLINVAR-H0728913	CLINVAR-H0728913-M01-V01	CLINVAR	1490732.0	False	False	False	False	False	49
DIAPH1	ENSG00000131504.11	ENST00000398557.4	chr5	28	-	True	140998366	140998366	A	G	ENST00000398557.4:c.116T>C	F39S	Missense	E_1	SNP	True	0	Class 0: This mutation can be originally modeled.	2aa	47aa	Diaph1	ENSMUSG00000024456.17	ENSMUST00000025337.14	chr18	28	-	SNP	Missense	E_1	38068256.0	38068256.0	A	G	ENSMUST00000025337.14:c.116T>C	F39S	38068256.0	38068256.0	A	G	ENSMUST00000025337.14:c.116T>C	F39S	CLINVAR-H0728930	CLINVAR-H0728930-M01-V01	CLINVAR	1400838.0	False	False	False	False	False	49
DIAPH1	ENSG00000131504.11	ENST00000398557.4	chr5	28	-	True	140998368	140998368	T	C	ENST00000398557.4:c.114A>G	K38delinsK	Silent	E_1	SNP	True	0	Class 0: This mutation can be originally modeled.	1aa	48aa	Diaph1	ENSMUSG00000024456.17	ENSMUST00000025337.14	chr18	28	-	SNP	Silent	E_1	38068258.0	38068258.0	T	C	ENSMUST00000025337.14:c.114A>G	K38delinsK	38068258.0	38068258.0	T	C	ENSMUST00000025337.14:c.114A>G	K38delinsK	CLINVAR-H0728931	CLINVAR-H0728931-M01-V01	CLINVAR	1512046.0	False	False	False	False	False	49
DIAPH1	ENSG00000131504.11	ENST00000398557.4	chr5	28	-	True	140998382	140998382	C	T	ENST00000398557.4:c.100G>A	G34S	Missense	E_1	SNP	True	0	Class 0: This mutation can be originally modeled.	4aa	1aa	Diaph1	ENSMUSG00000024456.17	ENSMUST00000025337.14	chr18	28	-	SNP	Missense	E_1	38068272.0	38068272.0	C	T	ENSMUST00000025337.14:c.100G>A	G34S	38068272.0	38068272.0	C	T	ENSMUST00000025337.14:c.100G>A	G34S	CLINVAR-H0728933	CLINVAR-H0728933-M01-V01	CLINVAR	1988181.0	False	False	False	False	False	5
DIAPH1	ENSG00000131504.11	ENST00000398557.4	chr5	28	-	True	140998383	140998383	G	A	ENST00000398557.4:c.99C>T	G33delinsG	Silent	E_1	SNP	True	0	Class 0: This mutation can be originally modeled.	3aa	2aa	Diaph1	ENSMUSG00000024456.17	ENSMUST00000025337.14	chr18	28	-	SNP	Silent	E_1	38068273.0	38068273.0	G	A	ENSMUST00000025337.14:c.99C>T	G33delinsG	38068273.0	38068273.0	G	A	ENSMUST00000025337.14:c.99C>T	G33delinsG	CLINVAR-H0728934	CLINVAR-H0728934-M01-V01	CLINVAR	712533.0	False	False	False	False	False	5
DIAPH1	ENSG00000131504.11	ENST00000398557.4	chr5	28	-	True	140998386	140998386	G	A	ENST00000398557.4:c.96C>T	D32delinsD	Silent	E_1	SNP	True	0	Class 0: This mutation can be originally modeled.	2aa	3aa	Diaph1	ENSMUSG00000024456.17	ENSMUST00000025337.14	chr18	28	-	SNP	Silent	E_1	38068276.0	38068276.0	G	A	ENSMUST00000025337.14:c.96C>T	D32delinsD	38068276.0	38068276.0	G	A	ENSMUST00000025337.14:c.96C>T	D32delinsD	CLINVAR-H0728935	CLINVAR-H0728935-M01-V01	CLINVAR	2033350.0	False	False	False	False	False	5
DIAPH1	ENSG00000131504.11	ENST00000398557.4	chr5	28	-	True	140998386	140998386	G	T	ENST00000398557.4:c.96C>A	D32E	Missense	E_1	SNP	True	0	Class 0: This mutation can be originally modeled.	2aa	3aa	Diaph1	ENSMUSG00000024456.17	ENSMUST00000025337.14	chr18	28	-	SNP	Missense	E_1	38068276.0	38068276.0	G	T	ENSMUST00000025337.14:c.96C>A	D32E	38068276.0	38068276.0	G	T	ENSMUST00000025337.14:c.96C>A	D32E	CLINVAR-H0728936	CLINVAR-H0728936-M01-V01	CLINVAR	1404314.0	False	False	False	False	False	5
DIAPH1	ENSG00000131504.11	ENST00000398557.4	chr5	28	-	True	140998390	140998390	C	G	ENST00000398557.4:c.92G>C	G31A	Missense	E_1	SNP	True	0	Class 0: This mutation can be originally modeled.	1aa	4aa	Diaph1	ENSMUSG00000024456.17	ENSMUST00000025337.14	chr18	28	-	SNP	Missense	E_1	38068280.0	38068280.0	C	G	ENSMUST00000025337.14:c.92G>C	G31A	38068280.0	38068280.0	C	G	ENSMUST00000025337.14:c.92G>C	G31A	CLINVAR-H0728937	CLINVAR-H0728937-M01-V01	CLINVAR	2440784.0	False	False	False	False	False	5
DIAPH1	ENSG00000131504.11	ENST00000398557.4	chr5	28	-	True	140998392	140998392	G	C	ENST00000398557.4:c.90C>G	G30delinsG	Silent	E_1	SNP	True	0	Class 0: This mutation can be originally modeled.	0aa	5aa	Diaph1	ENSMUSG00000024456.17	ENSMUST00000025337.14	chr18	28	-	SNP	Silent	E_1	38068282.0	38068282.0	G	C	ENSMUST00000025337.14:c.90C>G	G30delinsG	38068282.0	38068282.0	G	C	ENSMUST00000025337.14:c.90C>G	G30delinsG	CLINVAR-H0728938	CLINVAR-H0728938-M01-V01	CLINVAR	1550061.0	False	False	False	False	False	5
DIAPH1	ENSG00000131504.11	ENST00000398557.4	chr5	28	-	True	140998394	140998394	C	A	ENST00000398557.4:c.88G>T	G30C	Missense	E_1	SNP	True	0	Class 0: This mutation can be originally modeled.	0aa	5aa	Diaph1	ENSMUSG00000024456.17	ENSMUST00000025337.14	chr18	28	-	SNP	Missense	E_1	38068284.0	38068284.0	C	A	ENSMUST00000025337.14:c.88G>T	G30C	38068284.0	38068284.0	C	A	ENSMUST00000025337.14:c.88G>T	G30C	CLINVAR-H0728939	CLINVAR-H0728939-M01-V01	CLINVAR	852715.0	False	False	False	False	False	5
DIAPH1	ENSG00000131504.11	ENST00000398557.4	chr5	28	-	True	140998394	140998394	C	T	ENST00000398557.4:c.88G>A	G30S	Missense	E_1	SNP	True	0	Class 0: This mutation can be originally modeled.	0aa	5aa	Diaph1	ENSMUSG00000024456.17	ENSMUST00000025337.14	chr18	28	-	SNP	Missense	E_1	38068284.0	38068284.0	C	T	ENSMUST00000025337.14:c.88G>A	G30S	38068284.0	38068284.0	C	T	ENSMUST00000025337.14:c.88G>A	G30S	CLINVAR-H0728940	CLINVAR-H0728940-M01-V01	CLINVAR	853238.0	False	False	False	False	False	5
DIAPH1	ENSG00000131504.11	ENST00000398557.4	chr5	28	-	True	140998395	140998395	C	T	ENST00000398557.4:c.87G>A	A29delinsA	Silent	E_1	SNP	True	0	Class 0: This mutation can be originally modeled.	0aa	0aa	Diaph1	ENSMUSG00000024456.17	ENSMUST00000025337.14	chr18	28	-	SNP	Silent	E_1	38068288.0	38068288.0	C	T	ENSMUST00000025337.14:c.84G>A	A28delinsA	38068288.0	38068288.0	C	T	ENSMUST00000025337.14:c.84G>A	A28delinsA	CLINVAR-H0728941	CLINVAR-H0728941-M01-V01	CLINVAR	1347677.0	False	False	False	False	False	0
DIAPH1	ENSG00000131504.11	ENST00000398557.4	chr5	28	-	True	140998396	140998396	G	A	ENST00000398557.4:c.86C>T	A29V	Missense	E_1	SNP	True	0	Class 0: This mutation can be originally modeled.	0aa	0aa	Diaph1	ENSMUSG00000024456.17	ENSMUST00000025337.14	chr18	28	-	SNP	Missense	E_1	38068289.0	38068289.0	G	A	ENSMUST00000025337.14:c.83C>T	A28V	38068289.0	38068289.0	G	A	ENSMUST00000025337.14:c.83C>T	A28V	CLINVAR-H0728942	CLINVAR-H0728942-M01-V01	CLINVAR	2010624.0	False	False	False	False	False	0
DIAPH1	ENSG00000131504.11	ENST00000398557.4	chr5	28	-	True	140998402	140998402	G	A	ENST00000398557.4:c.80C>T	P27L	Missense	E_1	SNP	True	0	Class 0: This mutation can be originally modeled.	19aa	0aa	Diaph1	ENSMUSG00000024456.17	ENSMUST00000025337.14	chr18	28	-	SNP	Missense	E_1	38068292.0	38068292.0	G	A	ENSMUST00000025337.14:c.80C>T	P27L	38068292.0	38068292.0	G	A	ENSMUST00000025337.14:c.80C>T	P27L	CLINVAR-H0728944	CLINVAR-H0728944-M01-V01	CLINVAR	1008651.0	False	False	False	False	False	19
DIAPH1	ENSG00000131504.11	ENST00000398557.4	chr5	28	-	True	140998407	140998407	C	T	ENST00000398557.4:c.75G>A	E25delinsE	Silent	E_1	SNP	True	0	Class 0: This mutation can be originally modeled.	17aa	2aa	Diaph1	ENSMUSG00000024456.17	ENSMUST00000025337.14	chr18	28	-	SNP	Silent	E_1	38068297.0	38068297.0	C	T	ENSMUST00000025337.14:c.75G>A	E25delinsE	38068297.0	38068297.0	C	T	ENSMUST00000025337.14:c.75G>A	E25delinsE	CLINVAR-H0728946	CLINVAR-H0728946-M01-V01	CLINVAR	1150373.0	False	False	False	False	False	19
DIAPH1	ENSG00000131504.11	ENST00000398557.4	chr5	28	-	True	140998410	140998410	A	T	ENST00000398557.4:c.72T>A	D24E	Missense	E_1	SNP	True	0	Class 0: This mutation can be originally modeled.	16aa	3aa	Diaph1	ENSMUSG00000024456.17	ENSMUST00000025337.14	chr18	28	-	SNP	Missense	E_1	38068300.0	38068300.0	A	T	ENSMUST00000025337.14:c.72T>A	D24E	38068300.0	38068300.0	A	T	ENSMUST00000025337.14:c.72T>A	D24E	CLINVAR-H0728947	CLINVAR-H0728947-M01-V01	CLINVAR	1382177.0	False	False	False	False	False	19
DIAPH1	ENSG00000131504.11	ENST00000398557.4	chr5	28	-	True	140998412	140998412	C	G	ENST00000398557.4:c.70G>C	D24H	Missense	E_1	SNP	True	0	Class 0: This mutation can be originally modeled.	16aa	3aa	Diaph1	ENSMUSG00000024456.17	ENSMUST00000025337.14	chr18	28	-	SNP	Missense	E_1	38068302.0	38068302.0	C	G	ENSMUST00000025337.14:c.70G>C	D24H	38068302.0	38068302.0	C	G	ENSMUST00000025337.14:c.70G>C	D24H	CLINVAR-H0728948	CLINVAR-H0728948-M01-V01	CLINVAR	1469150.0	False	False	False	False	False	19
DIAPH1	ENSG00000131504.11	ENST00000398557.4	chr5	28	-	True	140998413	140998413	T	A	ENST00000398557.4:c.69A>T	P23delinsP	Silent	E_1	SNP	True	0	Class 0: This mutation can be originally modeled.	15aa	4aa	Diaph1	ENSMUSG00000024456.17	ENSMUST00000025337.14	chr18	28	-	SNP	Silent	E_1	38068303.0	38068303.0	C	A	ENSMUST00000025337.14:c.69G>T	P23delinsP	38068303.0	38068303.0	C	A	ENSMUST00000025337.14:c.69G>T	P23delinsP	CLINVAR-H0728949	CLINVAR-H0728949-M01-V01	CLINVAR	1595972.0	False	False	False	False	False	19
DIAPH1	ENSG00000131504.11	ENST00000398557.4	chr5	28	-	True	140998416	140998416	G	C	ENST00000398557.4:c.66C>G	S22R	Missense	E_1	SNP	True	0	Class 0: This mutation can be originally modeled.	14aa	5aa	Diaph1	ENSMUSG00000024456.17	ENSMUST00000025337.14	chr18	28	-	SNP	Missense	E_1	38068306.0	38068306.0	G	C	ENSMUST00000025337.14:c.66C>G	S22R	38068306.0	38068306.0	G	C	ENSMUST00000025337.14:c.66C>G	S22R	CLINVAR-H0728950	CLINVAR-H0728950-M01-V01	CLINVAR	1063234.0	False	False	False	False	False	19
DIAPH1	ENSG00000131504.11	ENST00000398557.4	chr5	28	-	True	140998417	140998417	C	T	ENST00000398557.4:c.65G>A	S22N	Missense	E_1	SNP	True	0	Class 0: This mutation can be originally modeled.	14aa	5aa	Diaph1	ENSMUSG00000024456.17	ENSMUST00000025337.14	chr18	28	-	SNP	Missense	E_1	38068307.0	38068307.0	C	T	ENSMUST00000025337.14:c.65G>A	S22N	38068307.0	38068307.0	C	T	ENSMUST00000025337.14:c.65G>A	S22N	CLINVAR-H0728951	CLINVAR-H0728951-M01-V01	CLINVAR	849265.0	False	False	False	False	False	19
DIAPH1	ENSG00000131504.11	ENST00000398557.4	chr5	28	-	True	140998422	140998422	G	C	ENST00000398557.4:c.60C>G	G20delinsG	Silent	E_1	SNP	True	0	Class 0: This mutation can be originally modeled.	12aa	7aa	Diaph1	ENSMUSG00000024456.17	ENSMUST00000025337.14	chr18	28	-	SNP	Silent	E_1	38068312.0	38068312.0	A	C	ENSMUST00000025337.14:c.60T>G	G20delinsG	38068312.0	38068312.0	A	C	ENSMUST00000025337.14:c.60T>G	G20delinsG	CLINVAR-H0728952	CLINVAR-H0728952-M01-V01	CLINVAR	1974246.0	False	False	False	False	False	19
DIAPH1	ENSG00000131504.11	ENST00000398557.4	chr5	28	-	True	140998428	140998428	C	T	ENST00000398557.4:c.54G>A	K18delinsK	Silent	E_1	SNP	True	0	Class 0: This mutation can be originally modeled.	10aa	9aa	Diaph1	ENSMUSG00000024456.17	ENSMUST00000025337.14	chr18	28	-	SNP	Silent	E_1	38068318.0	38068318.0	C	T	ENSMUST00000025337.14:c.54G>A	K18delinsK	38068318.0	38068318.0	C	T	ENSMUST00000025337.14:c.54G>A	K18delinsK	CLINVAR-H0728955	CLINVAR-H0728955-M01-V01	CLINVAR	1555164.0	False	False	False	False	False	19
DIAPH1	ENSG00000131504.11	ENST00000398557.4	chr5	28	-	True	140998432	140998432	T	C	ENST00000398557.4:c.50A>G	K17R	Missense	E_1	SNP	True	0	Class 0: This mutation can be originally modeled.	9aa	10aa	Diaph1	ENSMUSG00000024456.17	ENSMUST00000025337.14	chr18	28	-	SNP	Missense	E_1	38068322.0	38068322.0	T	C	ENSMUST00000025337.14:c.50A>G	K17R	38068322.0	38068322.0	T	C	ENSMUST00000025337.14:c.50A>G	K17R	CLINVAR-H0728956	CLINVAR-H0728956-M01-V01	CLINVAR	947344.0	False	False	False	False	False	19
DIAPH1	ENSG00000131504.11	ENST00000398557.4	chr5	28	-	True	140998435	140998435	T	C	ENST00000398557.4:c.47A>G	D16G	Missense	E_1	SNP	True	0	Class 0: This mutation can be originally modeled.	8aa	11aa	Diaph1	ENSMUSG00000024456.17	ENSMUST00000025337.14	chr18	28	-	SNP	Missense	E_1	38068325.0	38068325.0	T	C	ENSMUST00000025337.14:c.47A>G	D16G	38068325.0	38068325.0	T	C	ENSMUST00000025337.14:c.47A>G	D16G	CLINVAR-H0728957	CLINVAR-H0728957-M01-V01	CLINVAR	2089143.0	False	False	False	False	False	19
DIAPH1	ENSG00000131504.11	ENST00000398557.4	chr5	28	-	True	140998438	140998438	C	T	ENST00000398557.4:c.44G>A	R15Q	Missense	E_1	SNP	True	0	Class 0: This mutation can be originally modeled.	7aa	12aa	Diaph1	ENSMUSG00000024456.17	ENSMUST00000025337.14	chr18	28	-	SNP	Missense	E_1	38068328.0	38068328.0	C	T	ENSMUST00000025337.14:c.44G>A	R15Q	38068328.0	38068328.0	C	T	ENSMUST00000025337.14:c.44G>A	R15Q	CLINVAR-H0728958	CLINVAR-H0728958-M01-V01	CLINVAR	639045.0	False	False	False	False	False	19
DIAPH1	ENSG00000131504.11	ENST00000398557.4	chr5	28	-	True	140998439	140998439	G	A	ENST00000398557.4:c.43C>T	R15W	Missense	E_1	SNP	True	0	Class 0: This mutation can be originally modeled.	7aa	12aa	Diaph1	ENSMUSG00000024456.17	ENSMUST00000025337.14	chr18	28	-	SNP	Missense	E_1	38068329.0	38068329.0	G	A	ENSMUST00000025337.14:c.43C>T	R15W	38068329.0	38068329.0	G	A	ENSMUST00000025337.14:c.43C>T	R15W	CLINVAR-H0728959	CLINVAR-H0728959-M01-V01	CLINVAR	2095481.0	False	False	False	False	False	19
DIAPH1	ENSG00000131504.11	ENST00000398557.4	chr5	28	-	True	140998440	140998440	G	C	ENST00000398557.4:c.42C>G	T14delinsT	Silent	E_1	SNP	True	0	Class 0: This mutation can be originally modeled.	6aa	13aa	Diaph1	ENSMUSG00000024456.17	ENSMUST00000025337.14	chr18	28	-	SNP	Silent	E_1	38068330.0	38068330.0	G	C	ENSMUST00000025337.14:c.42C>G	T14delinsT	38068330.0	38068330.0	G	C	ENSMUST00000025337.14:c.42C>G	T14delinsT	CLINVAR-H0728960	CLINVAR-H0728960-M01-V01	CLINVAR	904108.0	False	False	False	False	False	19
DIAPH1	ENSG00000131504.11	ENST00000398557.4	chr5	28	-	True	140998441	140998441	G	A	ENST00000398557.4:c.41C>T	T14I	Missense	E_1	SNP	True	0	Class 0: This mutation can be originally modeled.	6aa	13aa	Diaph1	ENSMUSG00000024456.17	ENSMUST00000025337.14	chr18	28	-	SNP	Missense	E_1	38068331.0	38068331.0	G	A	ENSMUST00000025337.14:c.41C>T	T14I	38068331.0	38068331.0	G	A	ENSMUST00000025337.14:c.41C>T	T14I	CLINVAR-H0728961	CLINVAR-H0728961-M01-V01	CLINVAR	2303026.0	False	False	False	False	False	19
DIAPH1	ENSG00000131504.11	ENST00000398557.4	chr5	28	-	True	140998446	140998446	G	A	ENST00000398557.4:c.36C>T	R12delinsR	Silent	E_1	SNP	True	0	Class 0: This mutation can be originally modeled.	4aa	15aa	Diaph1	ENSMUSG00000024456.17	ENSMUST00000025337.14	chr18	28	-	SNP	Silent	E_1	38068336.0	38068336.0	G	A	ENSMUST00000025337.14:c.36C>T	R12delinsR	38068336.0	38068336.0	G	A	ENSMUST00000025337.14:c.36C>T	R12delinsR	CLINVAR-H0728962	CLINVAR-H0728962-M01-V01	CLINVAR	2202326.0	False	False	False	False	False	19
DIAPH1	ENSG00000131504.11	ENST00000398557.4	chr5	28	-	True	140998452	140998452	G	A	ENST00000398557.4:c.30C>T	P10delinsP	Silent	E_1	SNP	True	0	Class 0: This mutation can be originally modeled.	2aa	17aa	Diaph1	ENSMUSG00000024456.17	ENSMUST00000025337.14	chr18	28	-	SNP	Silent	E_1	38068342.0	38068342.0	G	A	ENSMUST00000025337.14:c.30C>T	P10delinsP	38068342.0	38068342.0	G	A	ENSMUST00000025337.14:c.30C>T	P10delinsP	CLINVAR-H0728963	CLINVAR-H0728963-M01-V01	CLINVAR	1994972.0	False	False	False	False	False	19
DIAPH1	ENSG00000131504.11	ENST00000398557.4	chr5	28	-	True	140998453	140998453	G	C	ENST00000398557.4:c.29C>G	P10R	Missense	E_1	SNP	True	0	Class 0: This mutation can be originally modeled.	2aa	17aa	Diaph1	ENSMUSG00000024456.17	ENSMUST00000025337.14	chr18	28	-	SNP	Missense	E_1	38068343.0	38068343.0	G	C	ENSMUST00000025337.14:c.29C>G	P10R	38068343.0	38068343.0	G	C	ENSMUST00000025337.14:c.29C>G	P10R	CLINVAR-H0728964	CLINVAR-H0728964-M01-V01	CLINVAR	958109.0	False	False	False	False	False	19
DIAPH1	ENSG00000131504.11	ENST00000398557.4	chr5	28	-	True	140998455	140998455	C	A	ENST00000398557.4:c.27G>T	G9delinsG	Silent	E_1	SNP	True	0	Class 0: This mutation can be originally modeled.	1aa	18aa	Diaph1	ENSMUSG00000024456.17	ENSMUST00000025337.14	chr18	28	-	SNP	Silent	E_1	38068345.0	38068345.0	C	A	ENSMUST00000025337.14:c.27G>T	G9delinsG	38068345.0	38068345.0	C	A	ENSMUST00000025337.14:c.27G>T	G9delinsG	CLINVAR-H0728965	CLINVAR-H0728965-M01-V01	CLINVAR	1459727.0	False	False	False	False	False	19
DIAPH1	ENSG00000131504.11	ENST00000398557.4	chr5	28	-	True	140998455	140998455	C	T	ENST00000398557.4:c.27G>A	G9delinsG	Silent	E_1	SNP	True	0	Class 0: This mutation can be originally modeled.	1aa	18aa	Diaph1	ENSMUSG00000024456.17	ENSMUST00000025337.14	chr18	28	-	SNP	Silent	E_1	38068345.0	38068345.0	C	T	ENSMUST00000025337.14:c.27G>A	G9delinsG	38068345.0	38068345.0	C	T	ENSMUST00000025337.14:c.27G>A	G9delinsG	CLINVAR-H0728966	CLINVAR-H0728966-M01-V01	CLINVAR	1567562.0	False	False	False	False	False	19
DIAPH1	ENSG00000131504.11	ENST00000398557.4	chr5	28	-	True	140998460	140998460	G	A	ENST00000398557.4:c.22C>T	L8delinsL	Silent	E_1	SNP	True	0	Class 0: This mutation can be originally modeled.	0aa	19aa	Diaph1	ENSMUSG00000024456.17	ENSMUST00000025337.14	chr18	28	-	SNP	Silent	E_1	38068350.0	38068350.0	G	A	ENSMUST00000025337.14:c.22C>T	L8delinsL	38068350.0	38068350.0	G	A	ENSMUST00000025337.14:c.22C>T	L8delinsL	CLINVAR-H0728967	CLINVAR-H0728967-M01-V01	CLINVAR	1115611.0	False	False	False	False	False	19
DIAPH1	ENSG00000131504.11	ENST00000398557.4	chr5	28	-	True	140998466	140998466	C	T	ENST00000398557.4:c.16G>A	G6R	Missense	E_1	SNP	True	0	Class 0: This mutation can be originally modeled.	1aa	0aa	Diaph1	ENSMUSG00000024456.17	ENSMUST00000025337.14	chr18	28	-	SNP	Missense	E_1	38068356.0	38068356.0	C	T	ENSMUST00000025337.14:c.16G>A	G6R	38068356.0	38068356.0	C	T	ENSMUST00000025337.14:c.16G>A	G6R	CLINVAR-H0728969	CLINVAR-H0728969-M01-V01	CLINVAR	1719111.0	False	False	False	False	False	1
DIAPH1	ENSG00000131504.11	ENST00000398557.4	chr5	28	-	True	140998469	140998469	C	T	ENST00000398557.4:c.13G>A	G5S	Missense	E_1	SNP	True	0	Class 0: This mutation can be originally modeled.	0aa	1aa	Diaph1	ENSMUSG00000024456.17	ENSMUST00000025337.14	chr18	28	-	SNP	Missense	E_1	38068359.0	38068359.0	C	T	ENSMUST00000025337.14:c.13G>A	G5S	38068359.0	38068359.0	C	T	ENSMUST00000025337.14:c.13G>A	G5S	CLINVAR-H0728970	CLINVAR-H0728970-M01-V01	CLINVAR	1056215.0	False	False	False	False	False	1
DIAPH1	ENSG00000131504.11	ENST00000398557.4	chr5	28	-	True	140998470	140998470	G	A	ENST00000398557.4:c.12C>T	P4delinsP	Silent	E_1	SNP	True	0	Class 0: This mutation can be originally modeled.	0aa	0aa	Diaph1	ENSMUSG00000024456.17	ENSMUST00000025337.14	chr18	28	-	SNP	Silent	E_1	38068363.0	38068363.0	C	A	ENSMUST00000025337.14:c.9G>T	P3delinsP	38068363.0	38068363.0	C	A	ENSMUST00000025337.14:c.9G>T	P3delinsP	CLINVAR-H0728971	CLINVAR-H0728971-M01-V01	CLINVAR	2655869.0	False	False	False	False	False	0
DIAPH1	ENSG00000131504.11	ENST00000398557.4	chr5	28	-	True	140998476	140998476	C	G	ENST00000398557.4:c.6G>C	E2D	Missense	E_1	SNP	True	0	Class 0: This mutation can be originally modeled.	1aa	0aa	Diaph1	ENSMUSG00000024456.17	ENSMUST00000025337.14	chr18	28	-	SNP	Missense	E_1	38068366.0	38068366.0	C	G	ENSMUST00000025337.14:c.6G>C	E2D	38068366.0	38068366.0	C	G	ENSMUST00000025337.14:c.6G>C	E2D	CLINVAR-H0728973	CLINVAR-H0728973-M01-V01	CLINVAR	1714793.0	False	False	False	False	False	1
DIAPH1	ENSG00000131504.11	ENST00000398557.4	chr5	28	-	True	140896456	140896456	G	A	ENST00000398557.4:c.3781C>T	L1261F	Missense	E_28	SNP	True	1	Class 1: This mutation can be alternatively modeled.	3aa	12aa	Diaph1	ENSMUSG00000024456.17	ENSMUST00000025337.14	chr18	28	-	TNP	Missense	E_28	37978432.0	37978432.0	G	A	ENSMUST00000025337.14:c.3757C>T	L1253delinsL	37978430.0	37978432.0	CAG	AAA	ENSMUST00000025337.14:c.3757_3759CTG>TTT	L1253F	CLINVAR-H0727842	CLINVAR-H0727842-M01-V01	CLINVAR	1473045.0	False	False	False	False	False	15
DIAPH1	ENSG00000131504.11	ENST00000398557.4	chr5	28	-	True	140896456	140896456	G	A	ENST00000398557.4:c.3781C>T	L1261F	Missense	E_28	SNP	True	1	Class 1: This mutation can be alternatively modeled.	3aa	12aa	Diaph1	ENSMUSG00000024456.17	ENSMUST00000025337.14	chr18	28	-	TNP	Missense	E_28	37978432.0	37978432.0	G	A	ENSMUST00000025337.14:c.3757C>T	L1253delinsL	37978430.0	37978432.0	CAG	GAA	ENSMUST00000025337.14:c.3757_3759CTG>TTC	L1253F	CLINVAR-H0727842	CLINVAR-H0727842-M01-V02	CLINVAR	1473045.0	False	False	False	False	False	15
DIAPH1	ENSG00000131504.11	ENST00000398557.4	chr5	28	-	True	140896489	140896489	C	T	ENST00000398557.4:c.3748G>A	V1250M	Missense	E_28	SNP	True	1	Class 1: This mutation can be alternatively modeled.	1aa	0aa	Diaph1	ENSMUSG00000024456.17	ENSMUST00000025337.14	chr18	28	-	TNP	Missense	E_28	37978465.0	37978465.0	C	T	ENSMUST00000025337.14:c.3724G>A	V1242I	37978463.0	37978465.0	TAC	CAT	ENSMUST00000025337.14:c.3724_3726GTA>ATG	V1242M	CLINVAR-H0727850	CLINVAR-H0727850-M01-V01	CLINVAR	1525301.0	False	False	False	False	False	1
DIAPH1	ENSG00000131504.11	ENST00000398557.4	chr5	28	-	True	140903716	140903716	G	A	ENST00000398557.4:c.3655C>T	R1219C	Missense	E_27	SNP	True	1	Class 1: This mutation can be alternatively modeled.	95aa	1aa	Diaph1	ENSMUSG00000024456.17	ENSMUST00000025337.14	chr18	28	-	TNP	Missense	E_27	37984610.0	37984610.0	G	A	ENSMUST00000025337.14:c.3631C>T	R1211W	37984608.0	37984610.0	CCG	GCA	ENSMUST00000025337.14:c.3631_3633CGG>TGC	R1211C	CLINVAR-H0727893	CLINVAR-H0727893-M01-V01	CLINVAR	1363466.0	False	False	False	False	False	96
DIAPH1	ENSG00000131504.11	ENST00000398557.4	chr5	28	-	True	140903716	140903716	G	A	ENST00000398557.4:c.3655C>T	R1219C	Missense	E_27	SNP	True	1	Class 1: This mutation can be alternatively modeled.	95aa	1aa	Diaph1	ENSMUSG00000024456.17	ENSMUST00000025337.14	chr18	28	-	TNP	Missense	E_27	37984610.0	37984610.0	G	A	ENSMUST00000025337.14:c.3631C>T	R1211W	37984608.0	37984610.0	CCG	ACA	ENSMUST00000025337.14:c.3631_3633CGG>TGT	R1211C	CLINVAR-H0727893	CLINVAR-H0727893-M01-V02	CLINVAR	1363466.0	False	False	False	False	False	96
DIAPH1	ENSG00000131504.11	ENST00000398557.4	chr5	28	-	True	140905653	140905653	G	A	ENST00000398557.4:c.3526C>T	R1176W	Missense	E_26	SNP	True	1	Class 1: This mutation can be alternatively modeled.	52aa	44aa	Diaph1	ENSMUSG00000024456.17	ENSMUST00000025337.14	chr18	28	-	TNP	Missense	E_26	37986404.0	37986404.0	G	A	ENSMUST00000025337.14:c.3502C>T	R1168*	37986402.0	37986404.0	TCG	CCA	ENSMUST00000025337.14:c.3502_3504CGA>TGG	R1168W	CLINVAR-H0727930	CLINVAR-H0727930-M01-V01	CLINVAR	228576.0	False	False	False	False	False	96
DIAPH1	ENSG00000131504.11	ENST00000398557.4	chr5	28	-	True	140905688	140905688	C	T	ENST00000398557.4:c.3491G>A	R1164Q	Missense	E_26	SNP	True	1	Class 1: This mutation can be alternatively modeled.	40aa	56aa	Diaph1	ENSMUSG00000024456.17	ENSMUST00000025337.14	chr18	28	-	TNP	Missense	E_26	37986439.0	37986439.0	C	T	ENSMUST00000025337.14:c.3467G>A	R1156K	37986438.0	37986440.0	TCT	CTG	ENSMUST00000025337.14:c.3466_3468AGA>CAG	R1156Q	CLINVAR-H0727932	CLINVAR-H0727932-M01-V01	CLINVAR	1967067.0	False	False	False	False	False	96
DIAPH1	ENSG00000131504.11	ENST00000398557.4	chr5	28	-	True	140905688	140905688	C	T	ENST00000398557.4:c.3491G>A	R1164Q	Missense	E_26	SNP	True	1	Class 1: This mutation can be alternatively modeled.	40aa	56aa	Diaph1	ENSMUSG00000024456.17	ENSMUST00000025337.14	chr18	28	-	DNP	Missense	E_26	37986439.0	37986439.0	C	T	ENSMUST00000025337.14:c.3467G>A	R1156K	37986439.0	37986440.0	CT	TG	ENSMUST00000025337.14:c.3466_3467AG>CA	R1156Q	CLINVAR-H0727932	CLINVAR-H0727932-M01-V02	CLINVAR	1967067.0	False	False	False	False	False	96
DIAPH1	ENSG00000131504.11	ENST00000398557.4	chr5	28	-	True	140905715	140905715	C	T	ENST00000398557.4:c.3464G>A	R1155Q	Missense	E_26	SNP	True	1	Class 1: This mutation can be alternatively modeled.	31aa	65aa	Diaph1	ENSMUSG00000024456.17	ENSMUST00000025337.14	chr18	28	-	DNP	Missense	E_26	37986466.0	37986466.0	C	T	ENSMUST00000025337.14:c.3440G>A	R1147H	37986465.0	37986466.0	GC	CT	ENSMUST00000025337.14:c.3440_3441GC>AG	R1147Q	CLINVAR-H0727941	CLINVAR-H0727941-M01-V01	CLINVAR	1806701.0	False	False	False	False	False	96
DIAPH1	ENSG00000131504.11	ENST00000398557.4	chr5	28	-	True	140905715	140905715	C	T	ENST00000398557.4:c.3464G>A	R1155Q	Missense	E_26	SNP	True	1	Class 1: This mutation can be alternatively modeled.	31aa	65aa	Diaph1	ENSMUSG00000024456.17	ENSMUST00000025337.14	chr18	28	-	DNP	Missense	E_26	37986466.0	37986466.0	C	T	ENSMUST00000025337.14:c.3440G>A	R1147H	37986465.0	37986466.0	GC	TT	ENSMUST00000025337.14:c.3440_3441GC>AA	R1147Q	CLINVAR-H0727941	CLINVAR-H0727941-M01-V02	CLINVAR	1806701.0	False	False	False	False	False	96
DIAPH1	ENSG00000131504.11	ENST00000398557.4	chr5	28	-	True	140905716	140905716	G	A	ENST00000398557.4:c.3463C>T	R1155W	Missense	E_26	SNP	True	1	Class 1: This mutation can be alternatively modeled.	31aa	65aa	Diaph1	ENSMUSG00000024456.17	ENSMUST00000025337.14	chr18	28	-	TNP	Missense	E_26	37986467.0	37986467.0	G	A	ENSMUST00000025337.14:c.3439C>T	R1147C	37986465.0	37986467.0	GCG	CCA	ENSMUST00000025337.14:c.3439_3441CGC>TGG	R1147W	CLINVAR-H0727942	CLINVAR-H0727942-M01-V01	CLINVAR	771084.0	False	False	False	False	False	96
DIAPH1	ENSG00000131504.11	ENST00000398557.4	chr5	28	-	True	140905877	140905877	C	T	ENST00000398557.4:c.3425G>A	R1142Q	Missense	E_25	SNP	True	1	Class 1: This mutation can be alternatively modeled.	18aa	78aa	Diaph1	ENSMUSG00000024456.17	ENSMUST00000025337.14	chr18	28	-	TNP	Missense	E_25	37986610.0	37986610.0	C	T	ENSMUST00000025337.14:c.3401G>A	R1134K	37986609.0	37986611.0	CCT	TTG	ENSMUST00000025337.14:c.3400_3402AGG>CAA	R1134Q	CLINVAR-H0727954	CLINVAR-H0727954-M01-V01	CLINVAR	1042130.0	False	False	False	False	False	96
DIAPH1	ENSG00000131504.11	ENST00000398557.4	chr5	28	-	True	140905877	140905877	C	T	ENST00000398557.4:c.3425G>A	R1142Q	Missense	E_25	SNP	True	1	Class 1: This mutation can be alternatively modeled.	18aa	78aa	Diaph1	ENSMUSG00000024456.17	ENSMUST00000025337.14	chr18	28	-	DNP	Missense	E_25	37986610.0	37986610.0	C	T	ENSMUST00000025337.14:c.3401G>A	R1134K	37986610.0	37986611.0	CT	TG	ENSMUST00000025337.14:c.3400_3401AG>CA	R1134Q	CLINVAR-H0727954	CLINVAR-H0727954-M01-V02	CLINVAR	1042130.0	False	False	False	False	False	96
DIAPH1	ENSG00000131504.11	ENST00000398557.4	chr5	28	-	True	140908022	140908022	C	T	ENST00000398557.4:c.3146G>A	R1049Q	Missense	E_23	SNP	True	1	Class 1: This mutation can be alternatively modeled.	15aa	8aa	Diaph1	ENSMUSG00000024456.17	ENSMUST00000025337.14	chr18	28	-	TNP	Missense	E_23	37988529.0	37988529.0	C	T	ENSMUST00000025337.14:c.3122G>A	R1041K	37988528.0	37988530.0	TCT	CTG	ENSMUST00000025337.14:c.3121_3123AGA>CAG	R1041Q	CLINVAR-H0728057	CLINVAR-H0728057-M01-V01	CLINVAR	1946559.0	False	False	False	False	False	23
DIAPH1	ENSG00000131504.11	ENST00000398557.4	chr5	28	-	True	140908022	140908022	C	T	ENST00000398557.4:c.3146G>A	R1049Q	Missense	E_23	SNP	True	1	Class 1: This mutation can be alternatively modeled.	15aa	8aa	Diaph1	ENSMUSG00000024456.17	ENSMUST00000025337.14	chr18	28	-	DNP	Missense	E_23	37988529.0	37988529.0	C	T	ENSMUST00000025337.14:c.3122G>A	R1041K	37988529.0	37988530.0	CT	TG	ENSMUST00000025337.14:c.3121_3122AG>CA	R1041Q	CLINVAR-H0728057	CLINVAR-H0728057-M01-V02	CLINVAR	1946559.0	False	False	False	False	False	23
DIAPH1	ENSG00000131504.11	ENST00000398557.4	chr5	28	-	True	140908343	140908343	G	A	ENST00000398557.4:c.2944C>T	L982F	Missense	E_22	SNP	True	1	Class 1: This mutation can be alternatively modeled.	2aa	30aa	Diaph1	ENSMUSG00000024456.17	ENSMUST00000025337.14	chr18	28	-	TNP	Missense	E_22	37988840.0	37988840.0	G	A	ENSMUST00000025337.14:c.2920C>T	L974delinsL	37988838.0	37988840.0	CAG	GAA	ENSMUST00000025337.14:c.2920_2922CTG>TTC	L974F	CLINVAR-H0728112	CLINVAR-H0728112-M01-V01	CLINVAR	656170.0	False	False	False	False	False	32
DIAPH1	ENSG00000131504.11	ENST00000398557.4	chr5	28	-	True	140908343	140908343	G	A	ENST00000398557.4:c.2944C>T	L982F	Missense	E_22	SNP	True	1	Class 1: This mutation can be alternatively modeled.	2aa	30aa	Diaph1	ENSMUSG00000024456.17	ENSMUST00000025337.14	chr18	28	-	TNP	Missense	E_22	37988840.0	37988840.0	G	A	ENSMUST00000025337.14:c.2920C>T	L974delinsL	37988838.0	37988840.0	CAG	AAA	ENSMUST00000025337.14:c.2920_2922CTG>TTT	L974F	CLINVAR-H0728112	CLINVAR-H0728112-M01-V02	CLINVAR	656170.0	False	False	False	False	False	32
DIAPH1	ENSG00000131504.11	ENST00000398557.4	chr5	28	-	True	140908492	140908492	C	T	ENST00000398557.4:c.2795G>A	R932Q	Missense	E_22	SNP	True	1	Class 1: This mutation can be alternatively modeled.	18aa	39aa	Diaph1	ENSMUSG00000024456.17	ENSMUST00000025337.14	chr18	28	-	DNP	Missense	E_22	37988989.0	37988989.0	C	T	ENSMUST00000025337.14:c.2771G>A	R924H	37988988.0	37988989.0	GC	TT	ENSMUST00000025337.14:c.2771_2772GC>AA	R924Q	CLINVAR-H0728144	CLINVAR-H0728144-M01-V01	CLINVAR	1013727.0	False	False	False	False	False	57
DIAPH1	ENSG00000131504.11	ENST00000398557.4	chr5	28	-	True	140908492	140908492	C	T	ENST00000398557.4:c.2795G>A	R932Q	Missense	E_22	SNP	True	1	Class 1: This mutation can be alternatively modeled.	18aa	39aa	Diaph1	ENSMUSG00000024456.17	ENSMUST00000025337.14	chr18	28	-	DNP	Missense	E_22	37988989.0	37988989.0	C	T	ENSMUST00000025337.14:c.2771G>A	R924H	37988988.0	37988989.0	GC	CT	ENSMUST00000025337.14:c.2771_2772GC>AG	R924Q	CLINVAR-H0728144	CLINVAR-H0728144-M01-V02	CLINVAR	1013727.0	False	False	False	False	False	57
DIAPH1	ENSG00000131504.11	ENST00000398557.4	chr5	28	-	True	140908493	140908493	G	A	ENST00000398557.4:c.2794C>T	R932*	Nonsense	E_22	SNP	True	1	Class 1: This mutation can be alternatively modeled.	18aa	39aa	Diaph1	ENSMUSG00000024456.17	ENSMUST00000025337.14	chr18	28	-	TNP	Nonsense	E_22	37988990.0	37988990.0	G	A	ENSMUST00000025337.14:c.2770C>T	R924C	37988988.0	37988990.0	GCG	TCA	ENSMUST00000025337.14:c.2770_2772CGC>TGA	R924*	CLINVAR-H0728145	CLINVAR-H0728145-M01-V01	CLINVAR	391928.0	False	False	False	False	False	57
DIAPH1	ENSG00000131504.11	ENST00000398557.4	chr5	28	-	True	140908493	140908493	G	A	ENST00000398557.4:c.2794C>T	R932*	Nonsense	E_22	SNP	True	1	Class 1: This mutation can be alternatively modeled.	18aa	39aa	Diaph1	ENSMUSG00000024456.17	ENSMUST00000025337.14	chr18	28	-	TNP	Nonsense	E_22	37988990.0	37988990.0	G	A	ENSMUST00000025337.14:c.2770C>T	R924C	37988988.0	37988990.0	GCG	TTA	ENSMUST00000025337.14:c.2770_2772CGC>TAA	R924*	CLINVAR-H0728145	CLINVAR-H0728145-M01-V02	CLINVAR	391928.0	False	False	False	False	False	57
DIAPH1	ENSG00000131504.11	ENST00000398557.4	chr5	28	-	True	140908493	140908493	G	A	ENST00000398557.4:c.2794C>T	R932*	Nonsense	E_22	SNP	True	1	Class 1: This mutation can be alternatively modeled.	18aa	39aa	Diaph1	ENSMUSG00000024456.17	ENSMUST00000025337.14	chr18	28	-	TNP	Nonsense	E_22	37988990.0	37988990.0	G	A	ENSMUST00000025337.14:c.2770C>T	R924C	37988988.0	37988990.0	GCG	CTA	ENSMUST00000025337.14:c.2770_2772CGC>TAG	R924*	CLINVAR-H0728145	CLINVAR-H0728145-M01-V03	CLINVAR	391928.0	False	False	False	False	False	57
DIAPH1	ENSG00000131504.11	ENST00000398557.4	chr5	28	-	True	140909249	140909249	G	A	ENST00000398557.4:c.2597C>T	S866F	Missense	E_20	SNP	True	1	Class 1: This mutation can be alternatively modeled.	47aa	45aa	Diaph1	ENSMUSG00000024456.17	ENSMUST00000025337.14	chr18	28	-	DNP	Missense	E_20	37989585.0	37989585.0	G	A	ENSMUST00000025337.14:c.2573C>T	S858L	37989584.0	37989585.0	TG	AA	ENSMUST00000025337.14:c.2573_2574CA>TT	S858F	CLINVAR-H0728191	CLINVAR-H0728191-M01-V01	CLINVAR	70197.0	False	False	False	False	False	92
DIAPH1	ENSG00000131504.11	ENST00000398557.4	chr5	28	-	True	140909249	140909249	G	A	ENST00000398557.4:c.2597C>T	S866F	Missense	E_20	SNP	True	1	Class 1: This mutation can be alternatively modeled.	47aa	45aa	Diaph1	ENSMUSG00000024456.17	ENSMUST00000025337.14	chr18	28	-	DNP	Missense	E_20	37989585.0	37989585.0	G	A	ENSMUST00000025337.14:c.2573C>T	S858L	37989584.0	37989585.0	TG	GA	ENSMUST00000025337.14:c.2573_2574CA>TC	S858F	CLINVAR-H0728191	CLINVAR-H0728191-M01-V02	CLINVAR	70197.0	False	False	False	False	False	92
DIAPH1	ENSG00000131504.11	ENST00000398557.4	chr5	28	-	True	140909249	140909249	G	T	ENST00000398557.4:c.2597C>A	S866Y	Missense	E_20	SNP	True	1	Class 1: This mutation can be alternatively modeled.	47aa	45aa	Diaph1	ENSMUSG00000024456.17	ENSMUST00000025337.14	chr18	28	-	DNP	Missense	E_20	37989585.0	37989585.0	G	T	ENSMUST00000025337.14:c.2573C>A	S858*	37989584.0	37989585.0	TG	AT	ENSMUST00000025337.14:c.2573_2574CA>AT	S858Y	CLINVAR-H0728192	CLINVAR-H0728192-M01-V01	CLINVAR	2582710.0	False	False	False	False	False	92
DIAPH1	ENSG00000131504.11	ENST00000398557.4	chr5	28	-	True	140909249	140909249	G	T	ENST00000398557.4:c.2597C>A	S866Y	Missense	E_20	SNP	True	1	Class 1: This mutation can be alternatively modeled.	47aa	45aa	Diaph1	ENSMUSG00000024456.17	ENSMUST00000025337.14	chr18	28	-	DNP	Missense	E_20	37989585.0	37989585.0	G	T	ENSMUST00000025337.14:c.2573C>A	S858*	37989584.0	37989585.0	TG	GT	ENSMUST00000025337.14:c.2573_2574CA>AC	S858Y	CLINVAR-H0728192	CLINVAR-H0728192-M01-V02	CLINVAR	2582710.0	False	False	False	False	False	92
DIAPH1	ENSG00000131504.11	ENST00000398557.4	chr5	28	-	True	140913938	140913938	A	T	ENST00000398557.4:c.2545T>A	L849I	Missense	E_19	SNP	True	1	Class 1: This mutation can be alternatively modeled.	30aa	62aa	Diaph1	ENSMUSG00000024456.17	ENSMUST00000025337.14	chr18	28	-	TNP	Missense	E_19	37993504.0	37993504.0	G	T	ENSMUST00000025337.14:c.2521C>A	L841M	37993502.0	37993504.0	CAG	GAT	ENSMUST00000025337.14:c.2521_2523CTG>ATC	L841I	CLINVAR-H0728207	CLINVAR-H0728207-M01-V01	CLINVAR	971075.0	False	False	False	False	False	92
DIAPH1	ENSG00000131504.11	ENST00000398557.4	chr5	28	-	True	140913938	140913938	A	T	ENST00000398557.4:c.2545T>A	L849I	Missense	E_19	SNP	True	1	Class 1: This mutation can be alternatively modeled.	30aa	62aa	Diaph1	ENSMUSG00000024456.17	ENSMUST00000025337.14	chr18	28	-	TNP	Missense	E_19	37993504.0	37993504.0	G	T	ENSMUST00000025337.14:c.2521C>A	L841M	37993502.0	37993504.0	CAG	TAT	ENSMUST00000025337.14:c.2521_2523CTG>ATA	L841I	CLINVAR-H0728207	CLINVAR-H0728207-M01-V02	CLINVAR	971075.0	False	False	False	False	False	92
DIAPH1	ENSG00000131504.11	ENST00000398557.4	chr5	28	-	True	140913938	140913938	A	T	ENST00000398557.4:c.2545T>A	L849I	Missense	E_19	SNP	True	1	Class 1: This mutation can be alternatively modeled.	30aa	62aa	Diaph1	ENSMUSG00000024456.17	ENSMUST00000025337.14	chr18	28	-	TNP	Missense	E_19	37993504.0	37993504.0	G	T	ENSMUST00000025337.14:c.2521C>A	L841M	37993502.0	37993504.0	CAG	AAT	ENSMUST00000025337.14:c.2521_2523CTG>ATT	L841I	CLINVAR-H0728207	CLINVAR-H0728207-M01-V03	CLINVAR	971075.0	False	False	False	False	False	92
DIAPH1	ENSG00000131504.11	ENST00000398557.4	chr5	28	-	True	140953214	140953214	C	A	ENST00000398557.4:c.2203G>T	G735C	Missense	E_16	SNP	True	1	Class 1: This mutation can be alternatively modeled.	0aa	0aa	Diaph1	ENSMUSG00000024456.17	ENSMUST00000025337.14	chr18	28	-	TNP	Missense	E_16	38023688.0	38023688.0	C	A	ENSMUST00000025337.14:c.2176G>T	G726*	38023686.0	38023688.0	TCC	ACA	ENSMUST00000025337.14:c.2176_2178GGA>TGT	G726C	CLINVAR-H0728321	CLINVAR-H0728321-M01-V01	CLINVAR	1520595.0	False	False	False	False	False	0
DIAPH1	ENSG00000131504.11	ENST00000398557.4	chr5	28	-	True	140953214	140953214	C	A	ENST00000398557.4:c.2203G>T	G735C	Missense	E_16	SNP	True	1	Class 1: This mutation can be alternatively modeled.	0aa	0aa	Diaph1	ENSMUSG00000024456.17	ENSMUST00000025337.14	chr18	28	-	TNP	Missense	E_16	38023688.0	38023688.0	C	A	ENSMUST00000025337.14:c.2176G>T	G726*	38023686.0	38023688.0	TCC	GCA	ENSMUST00000025337.14:c.2176_2178GGA>TGC	G726C	CLINVAR-H0728321	CLINVAR-H0728321-M01-V02	CLINVAR	1520595.0	False	False	False	False	False	0
DIAPH1	ENSG00000131504.11	ENST00000398557.4	chr5	28	-	True	140953250	140953250	C	T	ENST00000398557.4:c.2167G>A	G723S	Missense	E_16	SNP	True	1	Class 1: This mutation can be alternatively modeled.	8aa	2aa	Diaph1	ENSMUSG00000024456.17	ENSMUST00000025337.14	chr18	28	-	TNP	Missense	E_16	38023724.0	38023724.0	C	T	ENSMUST00000025337.14:c.2140G>A	G714R	38023722.0	38023724.0	TCC	AGA	ENSMUST00000025337.14:c.2140_2142GGA>TCT	G714S	CLINVAR-H0728329	CLINVAR-H0728329-M01-V01	CLINVAR	1467612.0	False	False	False	False	False	10
DIAPH1	ENSG00000131504.11	ENST00000398557.4	chr5	28	-	True	140953250	140953250	C	T	ENST00000398557.4:c.2167G>A	G723S	Missense	E_16	SNP	True	1	Class 1: This mutation can be alternatively modeled.	8aa	2aa	Diaph1	ENSMUSG00000024456.17	ENSMUST00000025337.14	chr18	28	-	DNP	Missense	E_16	38023724.0	38023724.0	C	T	ENSMUST00000025337.14:c.2140G>A	G714R	38023723.0	38023724.0	CC	GA	ENSMUST00000025337.14:c.2140_2141GG>TC	G714S	CLINVAR-H0728329	CLINVAR-H0728329-M01-V02	CLINVAR	1467612.0	False	False	False	False	False	10
DIAPH1	ENSG00000131504.11	ENST00000398557.4	chr5	28	-	True	140953250	140953250	C	T	ENST00000398557.4:c.2167G>A	G723S	Missense	E_16	SNP	True	1	Class 1: This mutation can be alternatively modeled.	8aa	2aa	Diaph1	ENSMUSG00000024456.17	ENSMUST00000025337.14	chr18	28	-	TNP	Missense	E_16	38023724.0	38023724.0	C	T	ENSMUST00000025337.14:c.2140G>A	G714R	38023722.0	38023724.0	TCC	CGA	ENSMUST00000025337.14:c.2140_2142GGA>TCG	G714S	CLINVAR-H0728329	CLINVAR-H0728329-M01-V03	CLINVAR	1467612.0	False	False	False	False	False	10
DIAPH1	ENSG00000131504.11	ENST00000398557.4	chr5	28	-	True	140953250	140953250	C	T	ENST00000398557.4:c.2167G>A	G723S	Missense	E_16	SNP	True	1	Class 1: This mutation can be alternatively modeled.	8aa	2aa	Diaph1	ENSMUSG00000024456.17	ENSMUST00000025337.14	chr18	28	-	TNP	Missense	E_16	38023724.0	38023724.0	C	T	ENSMUST00000025337.14:c.2140G>A	G714R	38023722.0	38023724.0	TCC	GGA	ENSMUST00000025337.14:c.2140_2142GGA>TCC	G714S	CLINVAR-H0728329	CLINVAR-H0728329-M01-V04	CLINVAR	1467612.0	False	False	False	False	False	10
DIAPH1	ENSG00000131504.11	ENST00000398557.4	chr5	28	-	True	140953250	140953250	C	T	ENST00000398557.4:c.2167G>A	G723S	Missense	E_16	SNP	True	1	Class 1: This mutation can be alternatively modeled.	8aa	2aa	Diaph1	ENSMUSG00000024456.17	ENSMUST00000025337.14	chr18	28	-	TNP	Missense	E_16	38023724.0	38023724.0	C	T	ENSMUST00000025337.14:c.2140G>A	G714R	38023722.0	38023724.0	TCC	GCT	ENSMUST00000025337.14:c.2140_2142GGA>AGC	G714S	CLINVAR-H0728329	CLINVAR-H0728329-M01-V05	CLINVAR	1467612.0	False	False	False	False	False	10
DIAPH1	ENSG00000131504.11	ENST00000398557.4	chr5	28	-	True	140953259	140953259	G	A	ENST00000398557.4:c.2158C>T	L720F	Missense	E_16	SNP	True	1	Class 1: This mutation can be alternatively modeled.	5aa	5aa	Diaph1	ENSMUSG00000024456.17	ENSMUST00000025337.14	chr18	28	-	SNP	Missense	E_16	38023733.0	38023733.0	A	A	ENSMUST00000025337.14:c.2131T>T	L711delinsL	38023731.0	38023731.0	C	G	ENSMUST00000025337.14:c.2133G>C	L711F	CLINVAR-H0728332	CLINVAR-H0728332-M01-V01	CLINVAR	450432.0	False	False	False	False	False	10
DIAPH1	ENSG00000131504.11	ENST00000398557.4	chr5	28	-	True	140953259	140953259	G	A	ENST00000398557.4:c.2158C>T	L720F	Missense	E_16	SNP	True	1	Class 1: This mutation can be alternatively modeled.	5aa	5aa	Diaph1	ENSMUSG00000024456.17	ENSMUST00000025337.14	chr18	28	-	SNP	Missense	E_16	38023733.0	38023733.0	A	A	ENSMUST00000025337.14:c.2131T>T	L711delinsL	38023731.0	38023731.0	C	A	ENSMUST00000025337.14:c.2133G>T	L711F	CLINVAR-H0728332	CLINVAR-H0728332-M01-V02	CLINVAR	450432.0	False	False	False	False	False	10
DIAPH1	ENSG00000131504.11	ENST00000398557.4	chr5	28	-	True	140953318	140953318	A	T	ENST00000398557.4:c.2099T>A	I700N	Missense	E_16	SNP	True	1	Class 1: This mutation can be alternatively modeled.	0aa	9aa	Diaph1	ENSMUSG00000024456.17	ENSMUST00000025337.14	chr18	28	-	DNP	Missense	E_16	38023789.0	38023789.0	A	T	ENSMUST00000025337.14:c.2075T>A	I692K	38023788.0	38023789.0	TA	AT	ENSMUST00000025337.14:c.2075_2076TA>AT	I692N	CLINVAR-H0728360	CLINVAR-H0728360-M01-V01	CLINVAR	475701.0	False	False	False	False	False	9
DIAPH1	ENSG00000131504.11	ENST00000398557.4	chr5	28	-	True	140953318	140953318	A	T	ENST00000398557.4:c.2099T>A	I700N	Missense	E_16	SNP	True	1	Class 1: This mutation can be alternatively modeled.	0aa	9aa	Diaph1	ENSMUSG00000024456.17	ENSMUST00000025337.14	chr18	28	-	DNP	Missense	E_16	38023789.0	38023789.0	A	T	ENSMUST00000025337.14:c.2075T>A	I692K	38023788.0	38023789.0	TA	GT	ENSMUST00000025337.14:c.2075_2076TA>AC	I692N	CLINVAR-H0728360	CLINVAR-H0728360-M01-V02	CLINVAR	475701.0	False	False	False	False	False	9
DIAPH1	ENSG00000131504.11	ENST00000398557.4	chr5	28	-	True	140953655	140953655	A	T	ENST00000398557.4:c.1762T>A	L588I	Missense	E_16	SNP	True	1	Class 1: This mutation can be alternatively modeled.	6aa	6aa	Diaph1	ENSMUSG00000024456.17	ENSMUST00000025337.14	chr18	28	-	TNP	Missense	E_16	38024108.0	38024108.0	G	T	ENSMUST00000025337.14:c.1756C>A	L586M	38024106.0	38024108.0	CAG	GAT	ENSMUST00000025337.14:c.1756_1758CTG>ATC	L586I	CLINVAR-H0728488	CLINVAR-H0728488-M01-V01	CLINVAR	2156280.0	False	False	False	False	False	12
DIAPH1	ENSG00000131504.11	ENST00000398557.4	chr5	28	-	True	140953655	140953655	A	T	ENST00000398557.4:c.1762T>A	L588I	Missense	E_16	SNP	True	1	Class 1: This mutation can be alternatively modeled.	6aa	6aa	Diaph1	ENSMUSG00000024456.17	ENSMUST00000025337.14	chr18	28	-	TNP	Missense	E_16	38024108.0	38024108.0	G	T	ENSMUST00000025337.14:c.1756C>A	L586M	38024106.0	38024108.0	CAG	AAT	ENSMUST00000025337.14:c.1756_1758CTG>ATT	L586I	CLINVAR-H0728488	CLINVAR-H0728488-M01-V02	CLINVAR	2156280.0	False	False	False	False	False	12
DIAPH1	ENSG00000131504.11	ENST00000398557.4	chr5	28	-	True	140953655	140953655	A	T	ENST00000398557.4:c.1762T>A	L588I	Missense	E_16	SNP	True	1	Class 1: This mutation can be alternatively modeled.	6aa	6aa	Diaph1	ENSMUSG00000024456.17	ENSMUST00000025337.14	chr18	28	-	TNP	Missense	E_16	38024108.0	38024108.0	G	T	ENSMUST00000025337.14:c.1756C>A	L586M	38024106.0	38024108.0	CAG	TAT	ENSMUST00000025337.14:c.1756_1758CTG>ATA	L586I	CLINVAR-H0728488	CLINVAR-H0728488-M01-V03	CLINVAR	2156280.0	False	False	False	False	False	12
DIAPH1	ENSG00000131504.11	ENST00000398557.4	chr5	28	-	True	140953685	140953685	T	C	ENST00000398557.4:c.1732A>G	S578G	Missense	E_16	SNP	True	1	Class 1: This mutation can be alternatively modeled.	0aa	0aa	Diaph1	ENSMUSG00000024456.17	ENSMUST00000025337.14	chr18	28	-	TNP	Missense	E_16	38024141.0	38024141.0	A	C	ENSMUST00000025337.14:c.1723T>G	S575A	38024139.0	38024141.0	AGA	TCC	ENSMUST00000025337.14:c.1723_1725TCT>GGA	S575G	CLINVAR-H0728502	CLINVAR-H0728502-M01-V01	CLINVAR	1045305.0	False	False	False	False	False	0
DIAPH1	ENSG00000131504.11	ENST00000398557.4	chr5	28	-	True	140953685	140953685	T	C	ENST00000398557.4:c.1732A>G	S578G	Missense	E_16	SNP	True	1	Class 1: This mutation can be alternatively modeled.	0aa	0aa	Diaph1	ENSMUSG00000024456.17	ENSMUST00000025337.14	chr18	28	-	TNP	Missense	E_16	38024141.0	38024141.0	A	C	ENSMUST00000025337.14:c.1723T>G	S575A	38024139.0	38024141.0	AGA	CCC	ENSMUST00000025337.14:c.1723_1725TCT>GGG	S575G	CLINVAR-H0728502	CLINVAR-H0728502-M01-V02	CLINVAR	1045305.0	False	False	False	False	False	0
DIAPH1	ENSG00000131504.11	ENST00000398557.4	chr5	28	-	True	140953685	140953685	T	C	ENST00000398557.4:c.1732A>G	S578G	Missense	E_16	SNP	True	1	Class 1: This mutation can be alternatively modeled.	0aa	0aa	Diaph1	ENSMUSG00000024456.17	ENSMUST00000025337.14	chr18	28	-	TNP	Missense	E_16	38024141.0	38024141.0	A	C	ENSMUST00000025337.14:c.1723T>G	S575A	38024139.0	38024141.0	AGA	GCC	ENSMUST00000025337.14:c.1723_1725TCT>GGC	S575G	CLINVAR-H0728502	CLINVAR-H0728502-M01-V03	CLINVAR	1045305.0	False	False	False	False	False	0
DIAPH1	ENSG00000131504.11	ENST00000398557.4	chr5	28	-	True	140953685	140953685	T	C	ENST00000398557.4:c.1732A>G	S578G	Missense	E_16	SNP	True	1	Class 1: This mutation can be alternatively modeled.	0aa	0aa	Diaph1	ENSMUSG00000024456.17	ENSMUST00000025337.14	chr18	28	-	DNP	Missense	E_16	38024141.0	38024141.0	A	C	ENSMUST00000025337.14:c.1723T>G	S575A	38024140.0	38024141.0	GA	CC	ENSMUST00000025337.14:c.1723_1724TC>GG	S575G	CLINVAR-H0728502	CLINVAR-H0728502-M01-V04	CLINVAR	1045305.0	False	False	False	False	False	0
DIAPH1	ENSG00000131504.11	ENST00000398557.4	chr5	28	-	True	140954545	140954545	G	A	ENST00000398557.4:c.1630C>T	L544F	Missense	E_15	SNP	True	1	Class 1: This mutation can be alternatively modeled.	0aa	7aa	Diaph1	ENSMUSG00000024456.17	ENSMUST00000025337.14	chr18	28	-	TNP	Missense	E_15	38024857.0	38024857.0	G	A	ENSMUST00000025337.14:c.1630C>T	L544delinsL	38024855.0	38024857.0	CAG	GAA	ENSMUST00000025337.14:c.1630_1632CTG>TTC	L544F	CLINVAR-H0728534	CLINVAR-H0728534-M01-V01	CLINVAR	1929351.0	False	False	False	False	False	7
DIAPH1	ENSG00000131504.11	ENST00000398557.4	chr5	28	-	True	140954545	140954545	G	A	ENST00000398557.4:c.1630C>T	L544F	Missense	E_15	SNP	True	1	Class 1: This mutation can be alternatively modeled.	0aa	7aa	Diaph1	ENSMUSG00000024456.17	ENSMUST00000025337.14	chr18	28	-	TNP	Missense	E_15	38024857.0	38024857.0	G	A	ENSMUST00000025337.14:c.1630C>T	L544delinsL	38024855.0	38024857.0	CAG	AAA	ENSMUST00000025337.14:c.1630_1632CTG>TTT	L544F	CLINVAR-H0728534	CLINVAR-H0728534-M01-V02	CLINVAR	1929351.0	False	False	False	False	False	7
DIAPH1	ENSG00000131504.11	ENST00000398557.4	chr5	28	-	True	140954677	140954677	C	T	ENST00000398557.4:c.1498G>A	V500M	Missense	E_15	SNP	True	1	Class 1: This mutation can be alternatively modeled.	17aa	6aa	Diaph1	ENSMUSG00000024456.17	ENSMUST00000025337.14	chr18	28	-	TNP	Missense	E_15	38024989.0	38024989.0	C	T	ENSMUST00000025337.14:c.1498G>A	V500I	38024987.0	38024989.0	TAC	CAT	ENSMUST00000025337.14:c.1498_1500GTA>ATG	V500M	CLINVAR-H0728560	CLINVAR-H0728560-M01-V01	CLINVAR	904818.0	False	False	False	False	False	23
DIAPH1	ENSG00000131504.11	ENST00000398557.4	chr5	28	-	True	140954692	140954692	G	A	ENST00000398557.4:c.1483C>T	R495*	Nonsense	E_15	SNP	True	1	Class 1: This mutation can be alternatively modeled.	12aa	11aa	Diaph1	ENSMUSG00000024456.17	ENSMUST00000025337.14	chr18	28	-	TNP	Nonsense	E_15	38025004.0	38025004.0	G	A	ENSMUST00000025337.14:c.1483C>T	R495W	38025002.0	38025004.0	CCG	TCA	ENSMUST00000025337.14:c.1483_1485CGG>TGA	R495*	CLINVAR-H0728564	CLINVAR-H0728564-M01-V01	CLINVAR	1949957.0	False	False	False	False	False	23
DIAPH1	ENSG00000131504.11	ENST00000398557.4	chr5	28	-	True	140954692	140954692	G	A	ENST00000398557.4:c.1483C>T	R495*	Nonsense	E_15	SNP	True	1	Class 1: This mutation can be alternatively modeled.	12aa	11aa	Diaph1	ENSMUSG00000024456.17	ENSMUST00000025337.14	chr18	28	-	TNP	Nonsense	E_15	38025004.0	38025004.0	G	A	ENSMUST00000025337.14:c.1483C>T	R495W	38025002.0	38025004.0	CCG	TTA	ENSMUST00000025337.14:c.1483_1485CGG>TAA	R495*	CLINVAR-H0728564	CLINVAR-H0728564-M01-V02	CLINVAR	1949957.0	False	False	False	False	False	23
DIAPH1	ENSG00000131504.11	ENST00000398557.4	chr5	28	-	True	140954692	140954692	G	A	ENST00000398557.4:c.1483C>T	R495*	Nonsense	E_15	SNP	True	1	Class 1: This mutation can be alternatively modeled.	12aa	11aa	Diaph1	ENSMUSG00000024456.17	ENSMUST00000025337.14	chr18	28	-	DNP	Nonsense	E_15	38025004.0	38025004.0	G	A	ENSMUST00000025337.14:c.1483C>T	R495W	38025003.0	38025004.0	CG	TA	ENSMUST00000025337.14:c.1483_1484CG>TA	R495*	CLINVAR-H0728564	CLINVAR-H0728564-M01-V03	CLINVAR	1949957.0	False	False	False	False	False	23
DIAPH1	ENSG00000131504.11	ENST00000398557.4	chr5	28	-	True	140956350	140956350	G	A	ENST00000398557.4:c.1369C>T	L457F	Missense	E_13	SNP	True	1	Class 1: This mutation can be alternatively modeled.	8aa	2aa	Diaph1	ENSMUSG00000024456.17	ENSMUST00000025337.14	chr18	28	-	TNP	Missense	E_13	38027174.0	38027174.0	G	A	ENSMUST00000025337.14:c.1369C>T	L457delinsL	38027172.0	38027174.0	CAG	AAA	ENSMUST00000025337.14:c.1369_1371CTG>TTT	L457F	CLINVAR-H0728605	CLINVAR-H0728605-M01-V01	CLINVAR	1720522.0	False	False	False	False	False	10
DIAPH1	ENSG00000131504.11	ENST00000398557.4	chr5	28	-	True	140956350	140956350	G	A	ENST00000398557.4:c.1369C>T	L457F	Missense	E_13	SNP	True	1	Class 1: This mutation can be alternatively modeled.	8aa	2aa	Diaph1	ENSMUSG00000024456.17	ENSMUST00000025337.14	chr18	28	-	TNP	Missense	E_13	38027174.0	38027174.0	G	A	ENSMUST00000025337.14:c.1369C>T	L457delinsL	38027172.0	38027174.0	CAG	GAA	ENSMUST00000025337.14:c.1369_1371CTG>TTC	L457F	CLINVAR-H0728605	CLINVAR-H0728605-M01-V02	CLINVAR	1720522.0	False	False	False	False	False	10
DIAPH1	ENSG00000131504.11	ENST00000398557.4	chr5	28	-	True	140956356	140956356	G	A	ENST00000398557.4:c.1363C>T	R455W	Missense	E_13	SNP	True	1	Class 1: This mutation can be alternatively modeled.	6aa	4aa	Diaph1	ENSMUSG00000024456.17	ENSMUST00000025337.14	chr18	28	-	TNP	Missense	E_13	38027180.0	38027180.0	G	A	ENSMUST00000025337.14:c.1363C>T	R455*	38027178.0	38027180.0	TCG	CCA	ENSMUST00000025337.14:c.1363_1365CGA>TGG	R455W	CLINVAR-H0728608	CLINVAR-H0728608-M01-V01	CLINVAR	1447854.0	False	False	False	False	False	10
DIAPH1	ENSG00000131504.11	ENST00000398557.4	chr5	28	-	True	140956436	140956436	G	T	ENST00000398557.4:c.1283C>A	P428H	Missense	E_13	SNP	True	1	Class 1: This mutation can be alternatively modeled.	30aa	9aa	Diaph1	ENSMUSG00000024456.17	ENSMUST00000025337.14	chr18	28	-	DNP	Missense	E_13	38027260.0	38027260.0	G	T	ENSMUST00000025337.14:c.1283C>A	P428Q	38027259.0	38027260.0	TG	GT	ENSMUST00000025337.14:c.1283_1284CA>AC	P428H	CLINVAR-H0728621	CLINVAR-H0728621-M01-V01	CLINVAR	2201334.0	False	False	False	False	False	39
DIAPH1	ENSG00000131504.11	ENST00000398557.4	chr5	28	-	True	140956436	140956436	G	T	ENST00000398557.4:c.1283C>A	P428H	Missense	E_13	SNP	True	1	Class 1: This mutation can be alternatively modeled.	30aa	9aa	Diaph1	ENSMUSG00000024456.17	ENSMUST00000025337.14	chr18	28	-	DNP	Missense	E_13	38027260.0	38027260.0	G	T	ENSMUST00000025337.14:c.1283C>A	P428Q	38027259.0	38027260.0	TG	AT	ENSMUST00000025337.14:c.1283_1284CA>AT	P428H	CLINVAR-H0728621	CLINVAR-H0728621-M01-V02	CLINVAR	2201334.0	False	False	False	False	False	39
DIAPH1	ENSG00000131504.11	ENST00000398557.4	chr5	28	-	True	140958122	140958122	C	A	ENST00000398557.4:c.1004G>T	R335I	Missense	E_10	SNP	True	1	Class 1: This mutation can be alternatively modeled.	27aa	13aa	Diaph1	ENSMUSG00000024456.17	ENSMUST00000025337.14	chr18	28	-	DNP	Missense	E_10	38029454.0	38029454.0	C	A	ENSMUST00000025337.14:c.1004G>T	R335L	38029454.0	38029455.0	CG	AT	ENSMUST00000025337.14:c.1003_1004CG>AT	R335I	CLINVAR-H0728690	CLINVAR-H0728690-M01-V01	CLINVAR	1000092.0	False	False	False	False	False	40
DIAPH1	ENSG00000131504.11	ENST00000398557.4	chr5	28	-	True	140958122	140958122	C	A	ENST00000398557.4:c.1004G>T	R335I	Missense	E_10	SNP	True	1	Class 1: This mutation can be alternatively modeled.	27aa	13aa	Diaph1	ENSMUSG00000024456.17	ENSMUST00000025337.14	chr18	28	-	TNP	Missense	E_10	38029454.0	38029454.0	C	A	ENSMUST00000025337.14:c.1004G>T	R335L	38029453.0	38029455.0	TCG	AAT	ENSMUST00000025337.14:c.1003_1005CGA>ATT	R335I	CLINVAR-H0728690	CLINVAR-H0728690-M01-V02	CLINVAR	1000092.0	False	False	False	False	False	40
DIAPH1	ENSG00000131504.11	ENST00000398557.4	chr5	28	-	True	140958122	140958122	C	A	ENST00000398557.4:c.1004G>T	R335I	Missense	E_10	SNP	True	1	Class 1: This mutation can be alternatively modeled.	27aa	13aa	Diaph1	ENSMUSG00000024456.17	ENSMUST00000025337.14	chr18	28	-	TNP	Missense	E_10	38029454.0	38029454.0	C	A	ENSMUST00000025337.14:c.1004G>T	R335L	38029453.0	38029455.0	TCG	GAT	ENSMUST00000025337.14:c.1003_1005CGA>ATC	R335I	CLINVAR-H0728690	CLINVAR-H0728690-M01-V03	CLINVAR	1000092.0	False	False	False	False	False	40
DIAPH1	ENSG00000131504.11	ENST00000398557.4	chr5	28	-	True	140961929	140961929	G	A	ENST00000398557.4:c.634C>T	R212W	Missense	E_7	SNP	True	1	Class 1: This mutation can be alternatively modeled.	3aa	1aa	Diaph1	ENSMUSG00000024456.17	ENSMUST00000025337.14	chr18	28	-	TNP	Missense	E_7	38035188.0	38035188.0	G	A	ENSMUST00000025337.14:c.634C>T	R212*	38035186.0	38035188.0	TCG	CCA	ENSMUST00000025337.14:c.634_636CGA>TGG	R212W	CLINVAR-H0728787	CLINVAR-H0728787-M01-V01	CLINVAR	1498302.0	False	False	False	False	False	4
DIAPH1	ENSG00000131504.11	ENST00000398557.4	chr5	28	-	True	140966667	140966667	G	T	ENST00000398557.4:c.242C>A	A81E	Missense	E_3	SNP	True	1	Class 1: This mutation can be alternatively modeled.	44aa	5aa	Diaph1	ENSMUSG00000024456.17	ENSMUST00000025337.14	chr18	28	-	DNP	Missense	E_3	38038115.0	38038115.0	G	T	ENSMUST00000025337.14:c.242C>A	A81D	38038114.0	38038115.0	AG	TT	ENSMUST00000025337.14:c.242_243CT>AA	A81E	CLINVAR-H0728875	CLINVAR-H0728875-M01-V01	CLINVAR	1950964.0	False	False	False	False	False	49
DIAPH1	ENSG00000131504.11	ENST00000398557.4	chr5	28	-	True	140966667	140966667	G	T	ENST00000398557.4:c.242C>A	A81E	Missense	E_3	SNP	True	1	Class 1: This mutation can be alternatively modeled.	44aa	5aa	Diaph1	ENSMUSG00000024456.17	ENSMUST00000025337.14	chr18	28	-	DNP	Missense	E_3	38038115.0	38038115.0	G	T	ENSMUST00000025337.14:c.242C>A	A81D	38038114.0	38038115.0	AG	CT	ENSMUST00000025337.14:c.242_243CT>AG	A81E	CLINVAR-H0728875	CLINVAR-H0728875-M01-V02	CLINVAR	1950964.0	False	False	False	False	False	49
DIAPH1	ENSG00000131504.11	ENST00000398557.4	chr5	28	-	True	140894764	140894764	G	C	ENST00000398557.4:c.1654C>G		Non_Coding,3		SNP	True	2	Class 2: This mutation can be modeled, but the effect may not be consistent.	24nt	5nt	Diaph1	ENSMUSG00000024456.17	ENSMUST00000025337.14	chr18	28	-	SNP	3'		37976816.0	37976816.0	G	C	ENSMUST00000025337.14:c.1578C>G		37976816.0	37976816.0	G	C	ENSMUST00000025337.14:c.1578C>G		CLINVAR-H0727786	CLINVAR-H0727786-M01-V01	CLINVAR	351255.0	False	False	False	False	False	29
DIAPH1	ENSG00000131504.11	ENST00000398557.4	chr5	28	-	True	140894781	140894781	C	G	ENST00000398557.4:c.1637G>C		Non_Coding,3		SNP	True	2	Class 2: This mutation can be modeled, but the effect may not be consistent.	7nt	22nt	Diaph1	ENSMUSG00000024456.17	ENSMUST00000025337.14	chr18	28	-	SNP	3'		37976833.0	37976833.0	C	G	ENSMUST00000025337.14:c.1561G>C		37976833.0	37976833.0	C	G	ENSMUST00000025337.14:c.1561G>C		CLINVAR-H0727787	CLINVAR-H0727787-M01-V01	CLINVAR	351256.0	False	False	False	False	False	29
DIAPH1	ENSG00000131504.11	ENST00000398557.4	chr5	28	-	True	140894811	140894811	G	A	ENST00000398557.4:c.1607C>T		Non_Coding,3		SNP	True	2	Class 2: This mutation can be modeled, but the effect may not be consistent.	1nt	2nt	Diaph1	ENSMUSG00000024456.17	ENSMUST00000025337.14	chr18	28	-	SNP	3'		37976862.0	37976862.0	G	A	ENSMUST00000025337.14:c.1532C>T		37976862.0	37976862.0	G	A	ENSMUST00000025337.14:c.1532C>T		CLINVAR-H0727789	CLINVAR-H0727789-M01-V01	CLINVAR	351258.0	False	False	False	False	False	3
DIAPH1	ENSG00000131504.11	ENST00000398557.4	chr5	28	-	True	140894821	140894821	C	T	ENST00000398557.4:c.1597G>A		Non_Coding,3		SNP	True	2	Class 2: This mutation can be modeled, but the effect may not be consistent.	3nt	0nt	Diaph1	ENSMUSG00000024456.17	ENSMUST00000025337.14	chr18	28	-	SNP	3'		37976868.0	37976868.0	C	T	ENSMUST00000025337.14:c.1526G>A		37976868.0	37976868.0	C	T	ENSMUST00000025337.14:c.1526G>A		CLINVAR-H0727790	CLINVAR-H0727790-M01-V01	CLINVAR	351259.0	False	False	False	False	False	3
DIAPH1	ENSG00000131504.11	ENST00000398557.4	chr5	28	-	True	140894874	140894874	T	C	ENST00000398557.4:c.1544A>G		Non_Coding,3		SNP	True	2	Class 2: This mutation can be modeled, but the effect may not be consistent.	0nt	2nt	Diaph1	ENSMUSG00000024456.17	ENSMUST00000025337.14	chr18	28	-	SNP	3'		37976918.0	37976918.0	T	C	ENSMUST00000025337.14:c.1476A>G		37976918.0	37976918.0	T	C	ENSMUST00000025337.14:c.1476A>G		CLINVAR-H0727792	CLINVAR-H0727792-M01-V01	CLINVAR	351261.0	False	False	False	False	False	2
DIAPH1	ENSG00000131504.11	ENST00000398557.4	chr5	28	-	True	140894885	140894885	G	A	ENST00000398557.4:c.1533C>T		Non_Coding,3		SNP	True	2	Class 2: This mutation can be modeled, but the effect may not be consistent.	1nt	0nt	Diaph1	ENSMUSG00000024456.17	ENSMUST00000025337.14	chr18	28	-	SNP	3'		37976933.0	37976933.0	G	A	ENSMUST00000025337.14:c.1461C>T		37976933.0	37976933.0	G	A	ENSMUST00000025337.14:c.1461C>T		CLINVAR-H0727793	CLINVAR-H0727793-M01-V01	CLINVAR	903903.0	False	False	False	False	False	1
DIAPH1	ENSG00000131504.11	ENST00000398557.4	chr5	28	-	True	140894974	140894974	A	C	ENST00000398557.4:c.1444T>G		Non_Coding,3		SNP	True	2	Class 2: This mutation can be modeled, but the effect may not be consistent.	4nt	0nt	Diaph1	ENSMUSG00000024456.17	ENSMUST00000025337.14	chr18	28	-	SNP	3'		37977016.0	37977016.0	A	C	ENSMUST00000025337.14:c.1378T>G		37977016.0	37977016.0	A	C	ENSMUST00000025337.14:c.1378T>G		CLINVAR-H0727794	CLINVAR-H0727794-M01-V01	CLINVAR	351262.0	False	False	False	False	False	4
DIAPH1	ENSG00000131504.11	ENST00000398557.4	chr5	28	-	True	140895023	140895023	G	A	ENST00000398557.4:c.1395C>T		Non_Coding,3		SNP	True	2	Class 2: This mutation can be modeled, but the effect may not be consistent.	3nt	0nt	Diaph1	ENSMUSG00000024456.17	ENSMUST00000025337.14	chr18	28	-	SNP	3'		37977067.0	37977067.0	G	A	ENSMUST00000025337.14:c.1327C>T		37977067.0	37977067.0	G	A	ENSMUST00000025337.14:c.1327C>T		CLINVAR-H0727795	CLINVAR-H0727795-M01-V01	CLINVAR	351263.0	False	False	False	False	False	3
DIAPH1	ENSG00000131504.11	ENST00000398557.4	chr5	28	-	True	140895071	140895071	G	C	ENST00000398557.4:c.1347C>G		Non_Coding,3		SNP	True	2	Class 2: This mutation can be modeled, but the effect may not be consistent.	4nt	4nt	Diaph1	ENSMUSG00000024456.17	ENSMUST00000025337.14	chr18	28	-	SNP	3'		37977115.0	37977115.0	G	C	ENSMUST00000025337.14:c.1279C>G		37977115.0	37977115.0	G	C	ENSMUST00000025337.14:c.1279C>G		CLINVAR-H0727797	CLINVAR-H0727797-M01-V01	CLINVAR	351265.0	False	False	False	False	False	8
DIAPH1	ENSG00000131504.11	ENST00000398557.4	chr5	28	-	True	140895109	140895109	T	A	ENST00000398557.4:c.1309A>T		Non_Coding,3		SNP	True	2	Class 2: This mutation can be modeled, but the effect may not be consistent.	0nt	3nt	Diaph1	ENSMUSG00000024456.17	ENSMUST00000025337.14	chr18	28	-	SNP	3'		37977150.0	37977150.0	T	A	ENSMUST00000025337.14:c.1244A>T		37977150.0	37977150.0	T	A	ENSMUST00000025337.14:c.1244A>T		CLINVAR-H0727800	CLINVAR-H0727800-M01-V01	CLINVAR	905790.0	False	False	False	False	False	3
DIAPH1	ENSG00000131504.11	ENST00000398557.4	chr5	28	-	True	140895412	140895412	A	G	ENST00000398557.4:c.1006T>C		Non_Coding,3		SNP	True	2	Class 2: This mutation can be modeled, but the effect may not be consistent.	0nt	2nt	Diaph1	ENSMUSG00000024456.17	ENSMUST00000025337.14	chr18	28	-	SNP	3'		37977409.0	37977409.0	A	G	ENSMUST00000025337.14:c.985T>C		37977409.0	37977409.0	A	G	ENSMUST00000025337.14:c.985T>C		CLINVAR-H0727803	CLINVAR-H0727803-M01-V01	CLINVAR	351270.0	False	False	False	False	False	2
DIAPH1	ENSG00000131504.11	ENST00000398557.4	chr5	28	-	True	140895548	140895548	C	T	ENST00000398557.4:c.870G>A		Non_Coding,3		SNP	True	2	Class 2: This mutation can be modeled, but the effect may not be consistent.	4nt	47nt	Diaph1	ENSMUSG00000024456.17	ENSMUST00000025337.14	chr18	28	-	SNP	3'		37977542.0	37977542.0	C	T	ENSMUST00000025337.14:c.852G>A		37977542.0	37977542.0	C	T	ENSMUST00000025337.14:c.852G>A		CLINVAR-H0727806	CLINVAR-H0727806-M01-V01	CLINVAR	906296.0	False	False	False	False	False	51
DIAPH1	ENSG00000131504.11	ENST00000398557.4	chr5	28	-	True	140895551	140895551	C	T	ENST00000398557.4:c.867G>A		Non_Coding,3		SNP	True	2	Class 2: This mutation can be modeled, but the effect may not be consistent.	1nt	50nt	Diaph1	ENSMUSG00000024456.17	ENSMUST00000025337.14	chr18	28	-	SNP	3'		37977545.0	37977545.0	C	T	ENSMUST00000025337.14:c.849G>A		37977545.0	37977545.0	C	T	ENSMUST00000025337.14:c.849G>A		CLINVAR-H0727807	CLINVAR-H0727807-M01-V01	CLINVAR	906297.0	False	False	False	False	False	51
DIAPH1	ENSG00000131504.11	ENST00000398557.4	chr5	28	-	True	140895607	140895607	T	G	ENST00000398557.4:c.811A>C		Non_Coding,3		SNP	True	2	Class 2: This mutation can be modeled, but the effect may not be consistent.	2nt	0nt	Diaph1	ENSMUSG00000024456.17	ENSMUST00000025337.14	chr18	28	-	SNP	3'		37977601.0	37977601.0	T	G	ENSMUST00000025337.14:c.793A>C		37977601.0	37977601.0	T	G	ENSMUST00000025337.14:c.793A>C		CLINVAR-H0727808	CLINVAR-H0727808-M01-V01	CLINVAR	906298.0	False	False	False	False	False	2
DIAPH1	ENSG00000131504.11	ENST00000398557.4	chr5	28	-	True	140895663	140895663	A	G	ENST00000398557.4:c.755T>C		Non_Coding,3		SNP	True	2	Class 2: This mutation can be modeled, but the effect may not be consistent.	0nt	0nt	Diaph1	ENSMUSG00000024456.17	ENSMUST00000025337.14	chr18	28	-	SNP	3'		37977657.0	37977657.0	A	G	ENSMUST00000025337.14:c.737T>C		37977657.0	37977657.0	A	G	ENSMUST00000025337.14:c.737T>C		CLINVAR-H0727809	CLINVAR-H0727809-M01-V01	CLINVAR	351273.0	False	False	False	False	False	0
DIAPH1	ENSG00000131504.11	ENST00000398557.4	chr5	28	-	True	140895684	140895684	G	A	ENST00000398557.4:c.734C>T		Non_Coding,3		SNP	True	2	Class 2: This mutation can be modeled, but the effect may not be consistent.	0nt	0nt	Diaph1	ENSMUSG00000024456.17	ENSMUST00000025337.14	chr18	28	-	SNP	3'		37977687.0	37977687.0	G	A	ENSMUST00000025337.14:c.707C>T		37977687.0	37977687.0	G	A	ENSMUST00000025337.14:c.707C>T		CLINVAR-H0727810	CLINVAR-H0727810-M01-V01	CLINVAR	351274.0	False	False	False	False	False	0
DIAPH1	ENSG00000131504.11	ENST00000398557.4	chr5	28	-	True	140895694	140895694	G	A	ENST00000398557.4:c.724C>T		Non_Coding,3		SNP	True	2	Class 2: This mutation can be modeled, but the effect may not be consistent.	14nt	3nt	Diaph1	ENSMUSG00000024456.17	ENSMUST00000025337.14	chr18	28	-	SNP	3'		37977697.0	37977697.0	G	A	ENSMUST00000025337.14:c.697C>T		37977697.0	37977697.0	G	A	ENSMUST00000025337.14:c.697C>T		CLINVAR-H0727811	CLINVAR-H0727811-M01-V01	CLINVAR	906299.0	False	False	False	False	False	17
DIAPH1	ENSG00000131504.11	ENST00000398557.4	chr5	28	-	True	140895885	140895885	C	T	ENST00000398557.4:c.533G>A		Non_Coding,3		SNP	True	2	Class 2: This mutation can be modeled, but the effect may not be consistent.	2nt	7nt	Diaph1	ENSMUSG00000024456.17	ENSMUST00000025337.14	chr18	28	-	SNP	3'		37977892.0	37977892.0	C	T	ENSMUST00000025337.14:c.502G>A		37977892.0	37977892.0	C	T	ENSMUST00000025337.14:c.502G>A		CLINVAR-H0727816	CLINVAR-H0727816-M01-V01	CLINVAR	351278.0	False	False	False	False	False	9
DIAPH1	ENSG00000131504.11	ENST00000398557.4	chr5	28	-	True	140895897	140895897	C	T	ENST00000398557.4:c.521G>A		Non_Coding,3		SNP	True	2	Class 2: This mutation can be modeled, but the effect may not be consistent.	0nt	0nt	Diaph1	ENSMUSG00000024456.17	ENSMUST00000025337.14	chr18	28	-	SNP	3'		37977905.0	37977905.0	C	T	ENSMUST00000025337.14:c.489G>A		37977905.0	37977905.0	C	T	ENSMUST00000025337.14:c.489G>A		CLINVAR-H0727817	CLINVAR-H0727817-M01-V01	CLINVAR	907312.0	False	False	False	False	False	0
DIAPH1	ENSG00000131504.11	ENST00000398557.4	chr5	28	-	True	140896051	140896051	G	C	ENST00000398557.4:c.367C>G		Non_Coding,3		SNP	True	2	Class 2: This mutation can be modeled, but the effect may not be consistent.	1nt	8nt	Diaph1	ENSMUSG00000024456.17	ENSMUST00000025337.14	chr18	28	-	SNP	3'		37978048.0	37978048.0	G	C	ENSMUST00000025337.14:c.346C>G		37978048.0	37978048.0	G	C	ENSMUST00000025337.14:c.346C>G		CLINVAR-H0727818	CLINVAR-H0727818-M01-V01	CLINVAR	351279.0	False	False	False	False	False	9
DIAPH1	ENSG00000131504.11	ENST00000398557.4	chr5	28	-	True	140896093	140896093	C	G	ENST00000398557.4:c.325G>C		Non_Coding,3		SNP	True	2	Class 2: This mutation can be modeled, but the effect may not be consistent.	4nt	5nt	Diaph1	ENSMUSG00000024456.17	ENSMUST00000025337.14	chr18	28	-	SNP	3'		37978084.0	37978084.0	C	G	ENSMUST00000025337.14:c.310G>C		37978084.0	37978084.0	C	G	ENSMUST00000025337.14:c.310G>C		CLINVAR-H0727820	CLINVAR-H0727820-M01-V01	CLINVAR	907314.0	False	False	False	False	False	9
DIAPH1	ENSG00000131504.11	ENST00000398557.4	chr5	28	-	True	140896164	140896164	C	T	ENST00000398557.4:c.254G>A		Non_Coding,3		SNP	True	2	Class 2: This mutation can be modeled, but the effect may not be consistent.	31nt	5nt	Diaph1	ENSMUSG00000024456.17	ENSMUST00000025337.14	chr18	28	-	SNP	3'		37978155.0	37978155.0	C	T	ENSMUST00000025337.14:c.239G>A		37978155.0	37978155.0	C	T	ENSMUST00000025337.14:c.239G>A		CLINVAR-H0727821	CLINVAR-H0727821-M01-V01	CLINVAR	351280.0	False	False	False	False	False	36
DIAPH1	ENSG00000131504.11	ENST00000398557.4	chr5	28	-	True	140896182	140896182	A	G	ENST00000398557.4:c.236T>C		Non_Coding,3		SNP	True	2	Class 2: This mutation can be modeled, but the effect may not be consistent.	13nt	23nt	Diaph1	ENSMUSG00000024456.17	ENSMUST00000025337.14	chr18	28	-	SNP	3'		37978173.0	37978173.0	A	G	ENSMUST00000025337.14:c.221T>C		37978173.0	37978173.0	A	G	ENSMUST00000025337.14:c.221T>C		CLINVAR-H0727822	CLINVAR-H0727822-M01-V01	CLINVAR	351281.0	False	False	False	False	False	36
DIAPH1	ENSG00000131504.11	ENST00000398557.4	chr5	28	-	True	140896194	140896194	C	T	ENST00000398557.4:c.224G>A		Non_Coding,3		SNP	True	2	Class 2: This mutation can be modeled, but the effect may not be consistent.	1nt	35nt	Diaph1	ENSMUSG00000024456.17	ENSMUST00000025337.14	chr18	28	-	SNP	3'		37978185.0	37978185.0	C	T	ENSMUST00000025337.14:c.209G>A		37978185.0	37978185.0	C	T	ENSMUST00000025337.14:c.209G>A		CLINVAR-H0727823	CLINVAR-H0727823-M01-V01	CLINVAR	976574.0	False	False	False	False	False	36
DIAPH1	ENSG00000131504.11	ENST00000398557.4	chr5	28	-	True	140896201	140896201	G	A	ENST00000398557.4:c.217C>T		Non_Coding,3		SNP	True	2	Class 2: This mutation can be modeled, but the effect may not be consistent.	8nt	0nt	Diaph1	ENSMUSG00000024456.17	ENSMUST00000025337.14	chr18	28	-	SNP	3'		37978192.0	37978192.0	G	A	ENSMUST00000025337.14:c.202C>T		37978192.0	37978192.0	G	A	ENSMUST00000025337.14:c.202C>T		CLINVAR-H0727824	CLINVAR-H0727824-M01-V01	CLINVAR	351282.0	False	False	False	False	False	8
DIAPH1	ENSG00000131504.11	ENST00000398557.4	chr5	28	-	True	140896413	140896413	C	A	ENST00000398557.4:c.5G>T		Non_Coding,3		SNP	True	2	Class 2: This mutation can be modeled, but the effect may not be consistent.	2nt	1nt	Diaph1	ENSMUSG00000024456.17	ENSMUST00000025337.14	chr18	28	-	SNP	3'		37978389.0	37978389.0	C	A	ENSMUST00000025337.14:c.5G>T		37978389.0	37978389.0	C	A	ENSMUST00000025337.14:c.5G>T		CLINVAR-H0727829	CLINVAR-H0727829-M01-V01	CLINVAR	1185939.0	False	False	False	False	False	3
DIAPH1	ENSG00000131504.11	ENST00000398557.4	chr5	28	-	True	140896578	140896578	G	A	ENST00000398557.4:c.3662-3C>T		Non_Coding,I	I_27	SNP	True	2	Class 2: This mutation can be modeled, but the effect may not be consistent.	4nt	0nt	Diaph1	ENSMUSG00000024456.17	ENSMUST00000025337.14	chr18	28	-	SNP	Splice_Site	-5	38068388.0	38068388.0	G	A	ENSMUST00000025337.14:c.1-17C>T	X0_splice	38068388.0	38068388.0	G	A	ENSMUST00000025337.14:c.1-17C>T	X0_splice	CLINVAR-H0727870	CLINVAR-H0727870-M01-V01	CLINVAR	1980131.0	False	False	False	False	False	4
DIAPH1	ENSG00000131504.11	ENST00000398557.4	chr5	28	-	True	140896579	140896579	C	T	ENST00000398557.4:c.3662-4G>A		Non_Coding,I	I_27	SNP	True	2	Class 2: This mutation can be modeled, but the effect may not be consistent.	3nt	1nt	Diaph1	ENSMUSG00000024456.17	ENSMUST00000025337.14	chr18	28	-	SNP	Splice_Site	-5	38068389.0	38068389.0	C	T	ENSMUST00000025337.14:c.1-18G>A	X0_splice	38068389.0	38068389.0	C	T	ENSMUST00000025337.14:c.1-18G>A	X0_splice	CLINVAR-H0727871	CLINVAR-H0727871-M01-V01	CLINVAR	733596.0	False	False	False	False	False	4
DIAPH1	ENSG00000131504.11	ENST00000398557.4	chr5	28	-	True	140896581	140896581	A	G	ENST00000398557.4:c.3662-6T>C		Non_Coding,I	I_27	SNP	True	2	Class 2: This mutation can be modeled, but the effect may not be consistent.	1nt	3nt	Diaph1	ENSMUSG00000024456.17	ENSMUST00000025337.14	chr18	28	-	SNP	Splice_Site	-5	38068391.0	38068391.0	A	G	ENSMUST00000025337.14:c.1-20T>C	X0_splice	38068391.0	38068391.0	A	G	ENSMUST00000025337.14:c.1-20T>C	X0_splice	CLINVAR-H0727872	CLINVAR-H0727872-M01-V01	CLINVAR	1658509.0	False	False	False	False	False	4
DIAPH1	ENSG00000131504.11	ENST00000398557.4	chr5	28	-	True	140896582	140896582	G	A	ENST00000398557.4:c.3662-7C>T		Non_Coding,I	I_27	SNP	True	2	Class 2: This mutation can be modeled, but the effect may not be consistent.	0nt	4nt	Diaph1	ENSMUSG00000024456.17	ENSMUST00000025337.14	chr18	28	-	SNP	Splice_Site	-5	38068392.0	38068392.0	G	A	ENSMUST00000025337.14:c.1-21C>T	X0_splice	38068392.0	38068392.0	G	A	ENSMUST00000025337.14:c.1-21C>T	X0_splice	CLINVAR-H0727873	CLINVAR-H0727873-M01-V01	CLINVAR	1645014.0	False	False	False	False	False	4
DIAPH1	ENSG00000131504.11	ENST00000398557.4	chr5	28	-	True	140896589	140896589	C	T	ENST00000398557.4:c.3662-14G>A		Non_Coding,I	I_27	SNP	True	2	Class 2: This mutation can be modeled, but the effect may not be consistent.	0nt	0nt	Diaph1	ENSMUSG00000024456.17	ENSMUST00000025337.14	chr18	28	-	SNP	Splice_Site	-5	38068399.0	38068399.0	C	T	ENSMUST00000025337.14:c.1-28G>A	X0_splice	38068399.0	38068399.0	C	T	ENSMUST00000025337.14:c.1-28G>A	X0_splice	CLINVAR-H0727875	CLINVAR-H0727875-M01-V01	CLINVAR	179399.0	False	False	False	False	False	0
DIAPH1	ENSG00000131504.11	ENST00000398557.4	chr5	28	-	True	140903547	140903547	C	A	ENST00000398557.4:c.3661+163G>T		Non_Coding,I	I_27	SNP	True	2	Class 2: This mutation can be modeled, but the effect may not be consistent.	1nt	1nt	Diaph1	ENSMUSG00000024456.17	ENSMUST00000025337.14	chr18	28	-	SNP	Intron	I_2	38039296.0	38039296.0	C	A	ENSMUST00000025337.14:c.144+145G>T		38039296.0	38039296.0	C	A	ENSMUST00000025337.14:c.144+145G>T		CLINVAR-H0727880	CLINVAR-H0727880-M01-V01	CLINVAR	1193652.0	False	False	False	False	False	2
DIAPH1	ENSG00000131504.11	ENST00000398557.4	chr5	28	-	True	140903641	140903641	G	A	ENST00000398557.4:c.3661+69C>T		Non_Coding,I	I_27	SNP	True	2	Class 2: This mutation can be modeled, but the effect may not be consistent.	0nt	0nt	Diaph1	ENSMUSG00000024456.17	ENSMUST00000025337.14	chr18	28	-	SNP	Intron	I_2	38039365.0	38039365.0	G	A	ENSMUST00000025337.14:c.144+76C>T		38039365.0	38039365.0	G	A	ENSMUST00000025337.14:c.144+76C>T		CLINVAR-H0727881	CLINVAR-H0727881-M01-V01	CLINVAR	683481.0	False	False	False	False	False	0
DIAPH1	ENSG00000131504.11	ENST00000398557.4	chr5	28	-	True	140903694	140903694	C	T	ENST00000398557.4:c.3661+16G>A		Non_Coding,I	I_27	SNP	True	2	Class 2: This mutation can be modeled, but the effect may not be consistent.	0nt	0nt	Diaph1	ENSMUSG00000024456.17	ENSMUST00000025337.14	chr18	28	-	SNP	Intron	I_2	38039412.0	38039412.0	C	T	ENSMUST00000025337.14:c.144+29G>A		38039412.0	38039412.0	C	T	ENSMUST00000025337.14:c.144+29G>A		CLINVAR-H0727884	CLINVAR-H0727884-M01-V01	CLINVAR	1628060.0	False	False	False	False	False	0
DIAPH1	ENSG00000131504.11	ENST00000398557.4	chr5	28	-	True	140903696	140903696	A	G	ENST00000398557.4:c.3661+14T>C		Non_Coding,I	I_27	SNP	True	2	Class 2: This mutation can be modeled, but the effect may not be consistent.	2nt	0nt	Diaph1	ENSMUSG00000024456.17	ENSMUST00000025337.14	chr18	28	-	SNP	Intron	I_2	38039413.0	38039413.0	A	G	ENSMUST00000025337.14:c.144+28T>C		38039413.0	38039413.0	A	G	ENSMUST00000025337.14:c.144+28T>C		CLINVAR-H0727885	CLINVAR-H0727885-M01-V01	CLINVAR	2068123.0	False	False	False	False	False	2
DIAPH1	ENSG00000131504.11	ENST00000398557.4	chr5	28	-	True	140903697	140903697	T	C	ENST00000398557.4:c.3661+13A>G		Non_Coding,I	I_27	SNP	True	2	Class 2: This mutation can be modeled, but the effect may not be consistent.	1nt	1nt	Diaph1	ENSMUSG00000024456.17	ENSMUST00000025337.14	chr18	28	-	SNP	Intron	I_2	38039414.0	38039414.0	T	C	ENSMUST00000025337.14:c.144+27A>G		38039414.0	38039414.0	T	C	ENSMUST00000025337.14:c.144+27A>G		CLINVAR-H0727886	CLINVAR-H0727886-M01-V01	CLINVAR	2022330.0	False	False	False	False	False	2
DIAPH1	ENSG00000131504.11	ENST00000398557.4	chr5	28	-	True	140903698	140903698	G	A	ENST00000398557.4:c.3661+12C>T		Non_Coding,I	I_27	SNP	True	2	Class 2: This mutation can be modeled, but the effect may not be consistent.	0nt	3nt	Diaph1	ENSMUSG00000024456.17	ENSMUST00000025337.14	chr18	28	-	SNP	Intron	I_2	38039421.0	38039421.0	G	A	ENSMUST00000025337.14:c.144+20C>T		38039421.0	38039421.0	G	A	ENSMUST00000025337.14:c.144+20C>T		CLINVAR-H0727887	CLINVAR-H0727887-M01-V01	CLINVAR	1614018.0	False	False	False	False	False	3
DIAPH1	ENSG00000131504.11	ENST00000398557.4	chr5	28	-	True	140903802	140903802	A	T	ENST00000398557.4:c.3575-6T>A		Non_Coding,I	I_26	SNP	True	2	Class 2: This mutation can be modeled, but the effect may not be consistent.	0nt	0nt	Diaph1	ENSMUSG00000024456.17	ENSMUST00000025337.14	chr18	28	-	SNP	Intron	I_1	38039481.0	38039481.0	A	T	ENSMUST00000025337.14:c.118-14T>A		38039481.0	38039481.0	A	T	ENSMUST00000025337.14:c.118-14T>A		CLINVAR-H0727911	CLINVAR-H0727911-M01-V01	CLINVAR	1151317.0	False	False	False	False	False	0
DIAPH1	ENSG00000131504.11	ENST00000398557.4	chr5	28	-	True	140903805	140903805	A	T	ENST00000398557.4:c.3575-9T>A		Non_Coding,I	I_26	SNP	True	2	Class 2: This mutation can be modeled, but the effect may not be consistent.	1nt	1nt	Diaph1	ENSMUSG00000024456.17	ENSMUST00000025337.14	chr18	28	-	SNP	Intron	I_1	38039483.0	38039483.0	A	T	ENSMUST00000025337.14:c.118-16T>A		38039483.0	38039483.0	A	T	ENSMUST00000025337.14:c.118-16T>A		CLINVAR-H0727912	CLINVAR-H0727912-M01-V01	CLINVAR	2018431.0	False	False	False	False	False	2
DIAPH1	ENSG00000131504.11	ENST00000398557.4	chr5	28	-	True	140903809	140903809	A	G	ENST00000398557.4:c.3575-13T>C		Non_Coding,I	I_26	SNP	True	2	Class 2: This mutation can be modeled, but the effect may not be consistent.	0nt	1nt	Diaph1	ENSMUSG00000024456.17	ENSMUST00000025337.14	chr18	28	-	SNP	Intron	I_1	38039486.0	38039486.0	A	G	ENSMUST00000025337.14:c.118-19T>C		38039486.0	38039486.0	A	G	ENSMUST00000025337.14:c.118-19T>C		CLINVAR-H0727913	CLINVAR-H0727913-M01-V01	CLINVAR	2155605.0	False	False	False	False	False	1
DIAPH1	ENSG00000131504.11	ENST00000398557.4	chr5	28	-	True	140903874	140903874	A	C	ENST00000398557.4:c.3575-78T>G		Non_Coding,I	I_26	SNP	True	2	Class 2: This mutation can be modeled, but the effect may not be consistent.	1nt	1nt	Diaph1	ENSMUSG00000024456.17	ENSMUST00000025337.14	chr18	28	-	SNP	Intron	I_1	38039571.0	38039571.0	A	C	ENSMUST00000025337.14:c.118-104T>G		38039571.0	38039571.0	A	C	ENSMUST00000025337.14:c.118-104T>G		CLINVAR-H0727915	CLINVAR-H0727915-M01-V01	CLINVAR	1211113.0	False	False	False	False	False	2
DIAPH1	ENSG00000131504.11	ENST00000398557.4	chr5	28	-	True	140905314	140905314	T	C	ENST00000398557.4:c.3574+291A>G		Non_Coding,I	I_26	SNP	True	2	Class 2: This mutation can be modeled, but the effect may not be consistent.	0nt	0nt	Diaph1	ENSMUSG00000024456.17	ENSMUST00000025337.14	chr18	28	-	SNP	Intron	I_3	38037768.0	38037768.0	T	C	ENSMUST00000025337.14:c.300+289A>G		38037768.0	38037768.0	T	C	ENSMUST00000025337.14:c.300+289A>G		CLINVAR-H0727916	CLINVAR-H0727916-M01-V01	CLINVAR	1214529.0	False	False	False	False	False	0
DIAPH1	ENSG00000131504.11	ENST00000398557.4	chr5	28	-	True	140905590	140905590	G	A	ENST00000398557.4:c.3574+15C>T		Non_Coding,I	I_26	SNP	True	2	Class 2: This mutation can be modeled, but the effect may not be consistent.	0nt	0nt	Diaph1	ENSMUSG00000024456.17	ENSMUST00000025337.14	chr18	28	-	SNP	Intron	I_3	38038039.0	38038039.0	G	A	ENSMUST00000025337.14:c.300+18C>T		38038039.0	38038039.0	G	A	ENSMUST00000025337.14:c.300+18C>T		CLINVAR-H0727918	CLINVAR-H0727918-M01-V01	CLINVAR	1909188.0	False	False	False	False	False	0
DIAPH1	ENSG00000131504.11	ENST00000398557.4	chr5	28	-	True	140905590	140905590	G	T	ENST00000398557.4:c.3574+15C>A		Non_Coding,I	I_26	SNP	True	2	Class 2: This mutation can be modeled, but the effect may not be consistent.	0nt	0nt	Diaph1	ENSMUSG00000024456.17	ENSMUST00000025337.14	chr18	28	-	SNP	Intron	I_3	38038039.0	38038039.0	G	T	ENSMUST00000025337.14:c.300+18C>A		38038039.0	38038039.0	G	T	ENSMUST00000025337.14:c.300+18C>A		CLINVAR-H0727919	CLINVAR-H0727919-M01-V01	CLINVAR	2118051.0	False	False	False	False	False	0
DIAPH1	ENSG00000131504.11	ENST00000398557.4	chr5	28	-	True	140905597	140905597	C	G	ENST00000398557.4:c.3574+8G>C		Non_Coding,I	I_26	SNP	True	2	Class 2: This mutation can be modeled, but the effect may not be consistent.	0nt	1nt	Diaph1	ENSMUSG00000024456.17	ENSMUST00000025337.14	chr18	28	-	SNP	Intron	I_3	38038046.0	38038046.0	C	G	ENSMUST00000025337.14:c.300+11G>C		38038046.0	38038046.0	C	G	ENSMUST00000025337.14:c.300+11G>C		CLINVAR-H0727921	CLINVAR-H0727921-M01-V01	CLINVAR	1154624.0	False	False	False	False	False	1
DIAPH1	ENSG00000131504.11	ENST00000398557.4	chr5	28	-	True	140905597	140905597	C	T	ENST00000398557.4:c.3574+8G>A		Non_Coding,I	I_26	SNP	True	2	Class 2: This mutation can be modeled, but the effect may not be consistent.	0nt	1nt	Diaph1	ENSMUSG00000024456.17	ENSMUST00000025337.14	chr18	28	-	SNP	Intron	I_3	38038046.0	38038046.0	C	T	ENSMUST00000025337.14:c.300+11G>A		38038046.0	38038046.0	C	T	ENSMUST00000025337.14:c.300+11G>A		CLINVAR-H0727922	CLINVAR-H0727922-M01-V01	CLINVAR	2041247.0	False	False	False	False	False	1
DIAPH1	ENSG00000131504.11	ENST00000398557.4	chr5	28	-	True	140905599	140905599	C	G	ENST00000398557.4:c.3574+6G>C		Non_Coding,I	I_26	SNP	True	2	Class 2: This mutation can be modeled, but the effect may not be consistent.	0nt	0nt	Diaph1	ENSMUSG00000024456.17	ENSMUST00000025337.14	chr18	28	-	SNP	Intron	I_3	38038052.0	38038052.0	C	G	ENSMUST00000025337.14:c.300+5G>C		38038052.0	38038052.0	C	G	ENSMUST00000025337.14:c.300+5G>C		CLINVAR-H0727923	CLINVAR-H0727923-M01-V01	CLINVAR	517343.0	False	False	False	False	False	0
DIAPH1	ENSG00000131504.11	ENST00000398557.4	chr5	28	-	True	140905745	140905745	G	A	ENST00000398557.4:c.3439-5C>T		Non_Coding,I	I_25	SNP	True	2	Class 2: This mutation can be modeled, but the effect may not be consistent.	0nt	3nt	Diaph1	ENSMUSG00000024456.17	ENSMUST00000025337.14	chr18	28	-	SNP	Intron	I_4	38036691.0	38036691.0	G	A	ENSMUST00000025337.14:c.402+118C>T		38036691.0	38036691.0	G	A	ENSMUST00000025337.14:c.402+118C>T		CLINVAR-H0727948	CLINVAR-H0727948-M01-V01	CLINVAR	743410.0	False	False	False	False	False	3
DIAPH1	ENSG00000131504.11	ENST00000398557.4	chr5	28	-	True	140905767	140905767	C	T	ENST00000398557.4:c.3439-27G>A		Non_Coding,I	I_25	SNP	True	2	Class 2: This mutation can be modeled, but the effect may not be consistent.	3nt	0nt	Diaph1	ENSMUSG00000024456.17	ENSMUST00000025337.14	chr18	28	-	SNP	Intron	I_4	38036718.0	38036718.0	C	T	ENSMUST00000025337.14:c.402+91G>A		38036718.0	38036718.0	C	T	ENSMUST00000025337.14:c.402+91G>A		CLINVAR-H0727949	CLINVAR-H0727949-M01-V01	CLINVAR	1202155.0	False	False	False	False	False	3
DIAPH1	ENSG00000131504.11	ENST00000398557.4	chr5	28	-	True	140905850	140905850	T	C	ENST00000398557.4:c.3438+14A>G		Non_Coding,I	I_25	SNP	True	2	Class 2: This mutation can be modeled, but the effect may not be consistent.	0nt	0nt	Diaph1	ENSMUSG00000024456.17	ENSMUST00000025337.14	chr18	28	-	SNP	Intron	I_4	38036781.0	38036781.0	T	C	ENSMUST00000025337.14:c.402+28A>G		38036781.0	38036781.0	T	C	ENSMUST00000025337.14:c.402+28A>G		CLINVAR-H0727950	CLINVAR-H0727950-M01-V01	CLINVAR	2060114.0	False	False	False	False	False	0
DIAPH1	ENSG00000131504.11	ENST00000398557.4	chr5	28	-	True	140906033	140906033	A	G	ENST00000398557.4:c.3274-5T>C		Non_Coding,I	I_24	SNP	True	2	Class 2: This mutation can be modeled, but the effect may not be consistent.	1nt	0nt	Diaph1	ENSMUSG00000024456.17	ENSMUST00000025337.14	chr18	28	-	SNP	Intron	I_3	38036924.0	38036924.0	A	G	ENSMUST00000025337.14:c.301-14T>C		38036924.0	38036924.0	A	G	ENSMUST00000025337.14:c.301-14T>C		CLINVAR-H0727980	CLINVAR-H0727980-M01-V01	CLINVAR	1623473.0	False	False	False	False	False	1
DIAPH1	ENSG00000131504.11	ENST00000398557.4	chr5	28	-	True	140906033	140906033	A	T	ENST00000398557.4:c.3274-5T>A		Non_Coding,I	I_24	SNP	True	2	Class 2: This mutation can be modeled, but the effect may not be consistent.	1nt	0nt	Diaph1	ENSMUSG00000024456.17	ENSMUST00000025337.14	chr18	28	-	SNP	Intron	I_3	38036924.0	38036924.0	A	T	ENSMUST00000025337.14:c.301-14T>A		38036924.0	38036924.0	A	T	ENSMUST00000025337.14:c.301-14T>A		CLINVAR-H0727981	CLINVAR-H0727981-M01-V01	CLINVAR	1388241.0	False	False	False	False	False	1
DIAPH1	ENSG00000131504.11	ENST00000398557.4	chr5	28	-	True	140906149	140906149	A	G	ENST00000398557.4:c.3274-121T>C		Non_Coding,I	I_24	SNP	True	2	Class 2: This mutation can be modeled, but the effect may not be consistent.	0nt	0nt	Diaph1	ENSMUSG00000024456.17	ENSMUST00000025337.14	chr18	28	-	SNP	Intron	I_3	38037032.0	38037032.0	A	G	ENSMUST00000025337.14:c.301-122T>C		38037032.0	38037032.0	A	G	ENSMUST00000025337.14:c.301-122T>C		CLINVAR-H0727986	CLINVAR-H0727986-M01-V01	CLINVAR	1190877.0	False	False	False	False	False	0
DIAPH1	ENSG00000131504.11	ENST00000398557.4	chr5	28	-	True	140907075	140907075	C	T	ENST00000398557.4:c.3273+65G>A		Non_Coding,I	I_24	SNP	True	2	Class 2: This mutation can be modeled, but the effect may not be consistent.	0nt	1nt	Diaph1	ENSMUSG00000024456.17	ENSMUST00000025337.14	chr18	28	-	SNP	Intron	I_5	38036327.0	38036327.0	C	T	ENSMUST00000025337.14:c.533+53G>A		38036327.0	38036327.0	C	T	ENSMUST00000025337.14:c.533+53G>A		CLINVAR-H0727988	CLINVAR-H0727988-M01-V01	CLINVAR	1198115.0	False	False	False	False	False	1
DIAPH1	ENSG00000131504.11	ENST00000398557.4	chr5	28	-	True	140907265	140907265	C	A	ENST00000398557.4:c.3149-1G>T	X1049_splice	Splice_Site	I_23	SNP	True	2	Class 2: This mutation can be modeled, but the effect may not be consistent.	1nt	0nt	Diaph1	ENSMUSG00000024456.17	ENSMUST00000025337.14	chr18	28	-	SNP	Splice_Site	I_4	38036511.0	38036511.0	C	A	ENSMUST00000025337.14:c.403-1G>T	X134_splice	38036511.0	38036511.0	C	A	ENSMUST00000025337.14:c.403-1G>T	X134_splice	CLINVAR-H0728029	CLINVAR-H0728029-M01-V01	CLINVAR	1205048.0	False	False	False	False	False	1
DIAPH1	ENSG00000131504.11	ENST00000398557.4	chr5	28	-	True	140907277	140907277	A	C	ENST00000398557.4:c.3149-13T>G		Non_Coding,I	I_23	SNP	True	2	Class 2: This mutation can be modeled, but the effect may not be consistent.	1nt	1nt	Diaph1	ENSMUSG00000024456.17	ENSMUST00000025337.14	chr18	28	-	SNP	Intron	I_4	38036537.0	38036537.0	A	C	ENSMUST00000025337.14:c.403-27T>G		38036537.0	38036537.0	A	C	ENSMUST00000025337.14:c.403-27T>G		CLINVAR-H0728041	CLINVAR-H0728041-M01-V01	CLINVAR	1629359.0	False	False	False	False	False	2
DIAPH1	ENSG00000131504.11	ENST00000398557.4	chr5	28	-	True	140907278	140907278	A	C	ENST00000398557.4:c.3149-14T>G		Non_Coding,I	I_23	SNP	True	2	Class 2: This mutation can be modeled, but the effect may not be consistent.	0nt	2nt	Diaph1	ENSMUSG00000024456.17	ENSMUST00000025337.14	chr18	28	-	SNP	Intron	I_4	38036538.0	38036538.0	A	C	ENSMUST00000025337.14:c.403-28T>G		38036538.0	38036538.0	A	C	ENSMUST00000025337.14:c.403-28T>G		CLINVAR-H0728043	CLINVAR-H0728043-M01-V01	CLINVAR	1564998.0	False	False	False	False	False	2
DIAPH1	ENSG00000131504.11	ENST00000398557.4	chr5	28	-	True	140907279	140907279	A	C	ENST00000398557.4:c.3149-15T>G		Non_Coding,I	I_23	SNP	True	2	Class 2: This mutation can be modeled, but the effect may not be consistent.	0nt	0nt	Diaph1	ENSMUSG00000024456.17	ENSMUST00000025337.14	chr18	28	-	SNP	Intron	I_4	38036540.0	38036540.0	A	C	ENSMUST00000025337.14:c.403-30T>G		38036540.0	38036540.0	A	C	ENSMUST00000025337.14:c.403-30T>G		CLINVAR-H0728044	CLINVAR-H0728044-M01-V01	CLINVAR	1628272.0	False	False	False	False	False	0
DIAPH1	ENSG00000131504.11	ENST00000398557.4	chr5	28	-	True	140907280	140907280	A	C	ENST00000398557.4:c.3149-16T>G		Non_Coding,I	I_23	SNP	True	2	Class 2: This mutation can be modeled, but the effect may not be consistent.	0nt	0nt	Diaph1	ENSMUSG00000024456.17	ENSMUST00000025337.14	chr18	28	-	SNP	Intron	I_4	38036544.0	38036544.0	A	C	ENSMUST00000025337.14:c.403-34T>G		38036544.0	38036544.0	A	C	ENSMUST00000025337.14:c.403-34T>G		CLINVAR-H0728045	CLINVAR-H0728045-M01-V01	CLINVAR	2086742.0	False	False	False	False	False	0
DIAPH1	ENSG00000131504.11	ENST00000398557.4	chr5	28	-	True	140907343	140907343	A	G	ENST00000398557.4:c.3149-79T>C		Non_Coding,I	I_23	SNP	True	2	Class 2: This mutation can be modeled, but the effect may not be consistent.	0nt	0nt	Diaph1	ENSMUSG00000024456.17	ENSMUST00000025337.14	chr18	28	-	SNP	Intron	I_4	38036600.0	38036600.0	A	G	ENSMUST00000025337.14:c.403-90T>C		38036600.0	38036600.0	A	G	ENSMUST00000025337.14:c.403-90T>C		CLINVAR-H0728051	CLINVAR-H0728051-M01-V01	CLINVAR	1183562.0	False	False	False	False	False	0
DIAPH1	ENSG00000131504.11	ENST00000398557.4	chr5	28	-	True	140907360	140907360	C	T	ENST00000398557.4:c.3149-96G>A		Non_Coding,I	I_23	SNP	True	2	Class 2: This mutation can be modeled, but the effect may not be consistent.	1nt	0nt	Diaph1	ENSMUSG00000024456.17	ENSMUST00000025337.14	chr18	28	-	SNP	Intron	I_4	38036620.0	38036620.0	C	T	ENSMUST00000025337.14:c.403-110G>A		38036620.0	38036620.0	C	T	ENSMUST00000025337.14:c.403-110G>A		CLINVAR-H0728052	CLINVAR-H0728052-M01-V01	CLINVAR	1218711.0	False	False	False	False	False	1
DIAPH1	ENSG00000131504.11	ENST00000398557.4	chr5	28	-	True	140907842	140907842	A	G	ENST00000398557.4:c.3148+178T>C		Non_Coding,I	I_23	SNP	True	2	Class 2: This mutation can be modeled, but the effect may not be consistent.	0nt	0nt	Diaph1	ENSMUSG00000024456.17	ENSMUST00000025337.14	chr18	28	-	SNP	Intron	I_6	38035951.0	38035951.0	A	G	ENSMUST00000025337.14:c.620+166T>C		38035951.0	38035951.0	A	G	ENSMUST00000025337.14:c.620+166T>C		CLINVAR-H0728053	CLINVAR-H0728053-M01-V01	CLINVAR	1204173.0	False	False	False	False	False	0
DIAPH1	ENSG00000131504.11	ENST00000398557.4	chr5	28	-	True	140908000	140908000	T	C	ENST00000398557.4:c.3148+20A>G		Non_Coding,I	I_23	SNP	True	2	Class 2: This mutation can be modeled, but the effect may not be consistent.	1nt	0nt	Diaph1	ENSMUSG00000024456.17	ENSMUST00000025337.14	chr18	28	-	SNP	Intron	I_6	38036109.0	38036109.0	T	C	ENSMUST00000025337.14:c.620+8A>G		38036109.0	38036109.0	T	C	ENSMUST00000025337.14:c.620+8A>G		CLINVAR-H0728054	CLINVAR-H0728054-M01-V01	CLINVAR	2062917.0	False	False	False	False	False	1
DIAPH1	ENSG00000131504.11	ENST00000398557.4	chr5	28	-	True	140908157	140908157	A	G	ENST00000398557.4:c.3019-8T>C		Non_Coding,I	I_22	SNP	True	2	Class 2: This mutation can be modeled, but the effect may not be consistent.	0nt	0nt	Diaph1	ENSMUSG00000024456.17	ENSMUST00000025337.14	chr18	28	-	SNP	Intron	I_7	38035018.0	38035018.0	A	G	ENSMUST00000025337.14:c.684+120T>C		38035018.0	38035018.0	A	G	ENSMUST00000025337.14:c.684+120T>C		CLINVAR-H0728091	CLINVAR-H0728091-M01-V01	CLINVAR	763052.0	False	False	False	False	False	0
DIAPH1	ENSG00000131504.11	ENST00000398557.4	chr5	28	-	True	140908160	140908160	G	A	ENST00000398557.4:c.3019-11C>T		Non_Coding,I	I_22	SNP	True	2	Class 2: This mutation can be modeled, but the effect may not be consistent.	0nt	0nt	Diaph1	ENSMUSG00000024456.17	ENSMUST00000025337.14	chr18	28	-	SNP	Intron	I_7	38035020.0	38035020.0	G	A	ENSMUST00000025337.14:c.684+118C>T		38035020.0	38035020.0	G	A	ENSMUST00000025337.14:c.684+118C>T		CLINVAR-H0728093	CLINVAR-H0728093-M01-V01	CLINVAR	2039124.0	False	False	False	False	False	0
DIAPH1	ENSG00000131504.11	ENST00000398557.4	chr5	28	-	True	140908165	140908165	G	T	ENST00000398557.4:c.3019-16C>A		Non_Coding,I	I_22	SNP	True	2	Class 2: This mutation can be modeled, but the effect may not be consistent.	0nt	1nt	Diaph1	ENSMUSG00000024456.17	ENSMUST00000025337.14	chr18	28	-	SNP	Intron	I_7	38035030.0	38035030.0	G	T	ENSMUST00000025337.14:c.684+108C>A		38035030.0	38035030.0	G	T	ENSMUST00000025337.14:c.684+108C>A		CLINVAR-H0728094	CLINVAR-H0728094-M01-V01	CLINVAR	1639415.0	False	False	False	False	False	1
DIAPH1	ENSG00000131504.11	ENST00000398557.4	chr5	28	-	True	140908514	140908514	A	G	ENST00000398557.4:c.2779-6T>C		Non_Coding,I	I_21	SNP	True	2	Class 2: This mutation can be modeled, but the effect may not be consistent.	0nt	3nt	Diaph1	ENSMUSG00000024456.17	ENSMUST00000025337.14	chr18	28	-	SNP	Intron	I_8	38033467.0	38033467.0	A	G	ENSMUST00000025337.14:c.824+231T>C		38033467.0	38033467.0	A	G	ENSMUST00000025337.14:c.824+231T>C		CLINVAR-H0728149	CLINVAR-H0728149-M01-V01	CLINVAR	1938636.0	False	False	False	False	False	3
DIAPH1	ENSG00000131504.11	ENST00000398557.4	chr5	28	-	True	140908519	140908519	A	G	ENST00000398557.4:c.2779-11T>C		Non_Coding,I	I_21	SNP	True	2	Class 2: This mutation can be modeled, but the effect may not be consistent.	0nt	2nt	Diaph1	ENSMUSG00000024456.17	ENSMUST00000025337.14	chr18	28	-	SNP	Intron	I_8	38033472.0	38033472.0	A	G	ENSMUST00000025337.14:c.824+226T>C		38033472.0	38033472.0	A	G	ENSMUST00000025337.14:c.824+226T>C		CLINVAR-H0728150	CLINVAR-H0728150-M01-V01	CLINVAR	2146282.0	False	False	False	False	False	2
DIAPH1	ENSG00000131504.11	ENST00000398557.4	chr5	28	-	True	140908522	140908522	C	T	ENST00000398557.4:c.2779-14G>A		Non_Coding,I	I_21	SNP	True	2	Class 2: This mutation can be modeled, but the effect may not be consistent.	0nt	1nt	Diaph1	ENSMUSG00000024456.17	ENSMUST00000025337.14	chr18	28	-	SNP	Intron	I_8	38033480.0	38033480.0	C	T	ENSMUST00000025337.14:c.824+218G>A		38033480.0	38033480.0	C	T	ENSMUST00000025337.14:c.824+218G>A		CLINVAR-H0728151	CLINVAR-H0728151-M01-V01	CLINVAR	2415224.0	False	False	False	False	False	1
DIAPH1	ENSG00000131504.11	ENST00000398557.4	chr5	28	-	True	140908528	140908528	G	A	ENST00000398557.4:c.2779-20C>T		Non_Coding,I	I_21	SNP	True	2	Class 2: This mutation can be modeled, but the effect may not be consistent.	1nt	1nt	Diaph1	ENSMUSG00000024456.17	ENSMUST00000025337.14	chr18	28	-	SNP	Intron	I_8	38033486.0	38033486.0	G	A	ENSMUST00000025337.14:c.824+212C>T		38033486.0	38033486.0	G	A	ENSMUST00000025337.14:c.824+212C>T		CLINVAR-H0728152	CLINVAR-H0728152-M01-V01	CLINVAR	1530050.0	False	False	False	False	False	2
DIAPH1	ENSG00000131504.11	ENST00000398557.4	chr5	28	-	True	140908719	140908719	C	T	ENST00000398557.4:c.2778+20G>A		Non_Coding,I	I_21	SNP	True	2	Class 2: This mutation can be modeled, but the effect may not be consistent.	1nt	0nt	Diaph1	ENSMUSG00000024456.17	ENSMUST00000025337.14	chr18	28	-	SNP	Intron	I_8	38033684.0	38033684.0	C	T	ENSMUST00000025337.14:c.824+14G>A		38033684.0	38033684.0	C	T	ENSMUST00000025337.14:c.824+14G>A		CLINVAR-H0728154	CLINVAR-H0728154-M01-V01	CLINVAR	1575001.0	False	False	False	False	False	1
DIAPH1	ENSG00000131504.11	ENST00000398557.4	chr5	28	-	True	140908729	140908729	C	T	ENST00000398557.4:c.2778+10G>A		Non_Coding,I	I_21	SNP	True	2	Class 2: This mutation can be modeled, but the effect may not be consistent.	0nt	2nt	Diaph1	ENSMUSG00000024456.17	ENSMUST00000025337.14	chr18	28	-	SNP	Intron	I_8	38033691.0	38033691.0	C	T	ENSMUST00000025337.14:c.824+7G>A		38033691.0	38033691.0	C	T	ENSMUST00000025337.14:c.824+7G>A		CLINVAR-H0728155	CLINVAR-H0728155-M01-V01	CLINVAR	475702.0	False	False	False	False	False	2
DIAPH1	ENSG00000131504.11	ENST00000398557.4	chr5	28	-	True	140908851	140908851	G	A	ENST00000398557.4:c.2677-11C>T		Non_Coding,I	I_20	SNP	True	2	Class 2: This mutation can be modeled, but the effect may not be consistent.	0nt	4nt	Diaph1	ENSMUSG00000024456.17	ENSMUST00000025337.14	chr18	28	-	SNP	Intron	I_7	38033845.0	38033845.0	G	A	ENSMUST00000025337.14:c.685-8C>T		38033845.0	38033845.0	G	A	ENSMUST00000025337.14:c.685-8C>T		CLINVAR-H0728172	CLINVAR-H0728172-M01-V01	CLINVAR	1566128.0	False	False	False	False	False	4
DIAPH1	ENSG00000131504.11	ENST00000398557.4	chr5	28	-	True	140908851	140908851	G	C	ENST00000398557.4:c.2677-11C>G		Non_Coding,I	I_20	SNP	True	2	Class 2: This mutation can be modeled, but the effect may not be consistent.	0nt	4nt	Diaph1	ENSMUSG00000024456.17	ENSMUST00000025337.14	chr18	28	-	SNP	Intron	I_7	38033845.0	38033845.0	G	C	ENSMUST00000025337.14:c.685-8C>G		38033845.0	38033845.0	G	C	ENSMUST00000025337.14:c.685-8C>G		CLINVAR-H0728173	CLINVAR-H0728173-M01-V01	CLINVAR	2107921.0	False	False	False	False	False	4
DIAPH1	ENSG00000131504.11	ENST00000398557.4	chr5	28	-	True	140908854	140908854	G	C	ENST00000398557.4:c.2677-14C>G		Non_Coding,I	I_20	SNP	True	2	Class 2: This mutation can be modeled, but the effect may not be consistent.	0nt	2nt	Diaph1	ENSMUSG00000024456.17	ENSMUST00000025337.14	chr18	28	-	SNP	Intron	I_7	38033850.0	38033850.0	G	C	ENSMUST00000025337.14:c.685-13C>G		38033850.0	38033850.0	G	C	ENSMUST00000025337.14:c.685-13C>G		CLINVAR-H0728174	CLINVAR-H0728174-M01-V01	CLINVAR	1644610.0	False	False	False	False	False	2
DIAPH1	ENSG00000131504.11	ENST00000398557.4	chr5	28	-	True	140909149	140909149	C	T	ENST00000398557.4:c.2676+21G>A		Non_Coding,I	I_20	SNP	True	2	Class 2: This mutation can be modeled, but the effect may not be consistent.	2nt	2nt	Diaph1	ENSMUSG00000024456.17	ENSMUST00000025337.14	chr18	28	-	SNP	Intron	I_9	38030524.0	38030524.0	C	T	ENSMUST00000025337.14:c.933+23G>A		38030524.0	38030524.0	C	T	ENSMUST00000025337.14:c.933+23G>A		CLINVAR-H0728175	CLINVAR-H0728175-M01-V01	CLINVAR	1211225.0	False	False	False	False	False	4
DIAPH1	ENSG00000131504.11	ENST00000398557.4	chr5	28	-	True	140909154	140909154	C	T	ENST00000398557.4:c.2676+16G>A		Non_Coding,I	I_20	SNP	True	2	Class 2: This mutation can be modeled, but the effect may not be consistent.	0nt	0nt	Diaph1	ENSMUSG00000024456.17	ENSMUST00000025337.14	chr18	28	-	SNP	Intron	I_9	38030536.0	38030536.0	C	T	ENSMUST00000025337.14:c.933+11G>A		38030536.0	38030536.0	C	T	ENSMUST00000025337.14:c.933+11G>A		CLINVAR-H0728176	CLINVAR-H0728176-M01-V01	CLINVAR	1477559.0	False	False	False	False	False	0
DIAPH1	ENSG00000131504.11	ENST00000398557.4	chr5	28	-	True	140909162	140909162	C	T	ENST00000398557.4:c.2676+8G>A		Non_Coding,I	I_20	SNP	True	2	Class 2: This mutation can be modeled, but the effect may not be consistent.	0nt	2nt	Diaph1	ENSMUSG00000024456.17	ENSMUST00000025337.14	chr18	28	-	SNP	Intron	I_9	38030542.0	38030542.0	C	T	ENSMUST00000025337.14:c.933+5G>A		38030542.0	38030542.0	C	T	ENSMUST00000025337.14:c.933+5G>A		CLINVAR-H0728177	CLINVAR-H0728177-M01-V01	CLINVAR	1603516.0	False	False	False	False	False	2
DIAPH1	ENSG00000131504.11	ENST00000398557.4	chr5	28	-	True	140909168	140909168	A	C	ENST00000398557.4:c.2676+2T>G	X891_splice	Splice_Site	I_20	SNP	True	2	Class 2: This mutation can be modeled, but the effect may not be consistent.	0nt	0nt	Diaph1	ENSMUSG00000024456.17	ENSMUST00000025337.14	chr18	28	-	SNP	Splice_Site	E_9	38030551.0	38030551.0	A	C	ENSMUST00000025337.14:c.929+0T>G	X309_splice	38030551.0	38030551.0	A	C	ENSMUST00000025337.14:c.929+0T>G	X309_splice	CLINVAR-H0728178	CLINVAR-H0728178-M01-V01	CLINVAR	2019843.0	False	False	False	False	False	0
DIAPH1	ENSG00000131504.11	ENST00000398557.4	chr5	28	-	True	140909275	140909275	A	G	ENST00000398557.4:c.2582-11T>C		Non_Coding,I	I_19	SNP	True	2	Class 2: This mutation can be modeled, but the effect may not be consistent.	0nt	5nt	Diaph1	ENSMUSG00000024456.17	ENSMUST00000025337.14	chr18	28	-	SNP	Intron	I_8	38030668.0	38030668.0	A	G	ENSMUST00000025337.14:c.825-13T>C		38030668.0	38030668.0	A	G	ENSMUST00000025337.14:c.825-13T>C		CLINVAR-H0728196	CLINVAR-H0728196-M01-V01	CLINVAR	2198336.0	False	False	False	False	False	5
DIAPH1	ENSG00000131504.11	ENST00000398557.4	chr5	28	-	True	140909282	140909282	A	G	ENST00000398557.4:c.2582-18T>C		Non_Coding,I	I_19	SNP	True	2	Class 2: This mutation can be modeled, but the effect may not be consistent.	0nt	0nt	Diaph1	ENSMUSG00000024456.17	ENSMUST00000025337.14	chr18	28	-	SNP	Intron	I_8	38030673.0	38030673.0	A	G	ENSMUST00000025337.14:c.825-18T>C		38030673.0	38030673.0	A	G	ENSMUST00000025337.14:c.825-18T>C		CLINVAR-H0728197	CLINVAR-H0728197-M01-V01	CLINVAR	2109219.0	False	False	False	False	False	0
DIAPH1	ENSG00000131504.11	ENST00000398557.4	chr5	28	-	True	140913662	140913662	T	A	ENST00000398557.4:c.2581+240A>T		Non_Coding,I	I_19	SNP	True	2	Class 2: This mutation can be modeled, but the effect may not be consistent.	1nt	0nt	Diaph1	ENSMUSG00000024456.17	ENSMUST00000025337.14	chr18	28	-	SNP	Splice_Site	E_11	38029187.0	38029187.0	T	A	ENSMUST00000025337.14:c.1124+0A>T	X374_splice	38029187.0	38029187.0	T	A	ENSMUST00000025337.14:c.1124+0A>T	X374_splice	CLINVAR-H0728198	CLINVAR-H0728198-M01-V01	CLINVAR	1243538.0	False	False	False	False	False	1
DIAPH1	ENSG00000131504.11	ENST00000398557.4	chr5	28	-	True	140914030	140914030	T	C	ENST00000398557.4:c.2483-30A>G		Non_Coding,I	I_18	SNP	True	2	Class 2: This mutation can be modeled, but the effect may not be consistent.	0nt	0nt	Diaph1	ENSMUSG00000024456.17	ENSMUST00000025337.14	chr18	28	-	SNP	Intron	I_9	38029550.0	38029550.0	T	C	ENSMUST00000025337.14:c.934-26A>G		38029550.0	38029550.0	T	C	ENSMUST00000025337.14:c.934-26A>G		CLINVAR-H0728224	CLINVAR-H0728224-M01-V01	CLINVAR	1187116.0	False	False	False	False	False	0
DIAPH1	ENSG00000131504.11	ENST00000398557.4	chr5	28	-	True	140914057	140914057	C	T	ENST00000398557.4:c.2483-57G>A		Non_Coding,I	I_18	SNP	True	2	Class 2: This mutation can be modeled, but the effect may not be consistent.	0nt	1nt	Diaph1	ENSMUSG00000024456.17	ENSMUST00000025337.14	chr18	28	-	SNP	Intron	I_9	38029573.0	38029573.0	C	T	ENSMUST00000025337.14:c.934-49G>A		38029573.0	38029573.0	C	T	ENSMUST00000025337.14:c.934-49G>A		CLINVAR-H0728225	CLINVAR-H0728225-M01-V01	CLINVAR	1203093.0	False	False	False	False	False	1
DIAPH1	ENSG00000131504.11	ENST00000398557.4	chr5	28	-	True	140950873	140950873	C	G	ENST00000398557.4:c.2482+122G>C		Non_Coding,I	I_18	SNP	True	2	Class 2: This mutation can be modeled, but the effect may not be consistent.	0nt	0nt	Diaph1	ENSMUSG00000024456.17	ENSMUST00000025337.14	chr18	28	-	SNP	Intron	I_11	38029050.0	38029050.0	C	G	ENSMUST00000025337.14:c.1163+98G>C		38029050.0	38029050.0	C	G	ENSMUST00000025337.14:c.1163+98G>C		CLINVAR-H0728228	CLINVAR-H0728228-M01-V01	CLINVAR	1189727.0	False	False	False	False	False	0
DIAPH1	ENSG00000131504.11	ENST00000398557.4	chr5	28	-	True	140950925	140950925	C	G	ENST00000398557.4:c.2482+70G>C		Non_Coding,I	I_18	SNP	True	2	Class 2: This mutation can be modeled, but the effect may not be consistent.	1nt	0nt	Diaph1	ENSMUSG00000024456.17	ENSMUST00000025337.14	chr18	28	-	SNP	Intron	I_11	38029122.0	38029122.0	C	G	ENSMUST00000025337.14:c.1163+26G>C		38029122.0	38029122.0	C	G	ENSMUST00000025337.14:c.1163+26G>C		CLINVAR-H0728229	CLINVAR-H0728229-M01-V01	CLINVAR	1198660.0	False	False	False	False	False	1
DIAPH1	ENSG00000131504.11	ENST00000398557.4	chr5	28	-	True	140950976	140950976	G	A	ENST00000398557.4:c.2482+19C>T		Non_Coding,I	I_18	SNP	True	2	Class 2: This mutation can be modeled, but the effect may not be consistent.	0nt	3nt	Diaph1	ENSMUSG00000024456.17	ENSMUST00000025337.14	chr18	28	-	SNP	Splice_Site	E_11	38029192.0	38029192.0	G	A	ENSMUST00000025337.14:c.1119+0C>T	X372_splice	38029192.0	38029192.0	G	A	ENSMUST00000025337.14:c.1119+0C>T	X372_splice	CLINVAR-H0728230	CLINVAR-H0728230-M01-V01	CLINVAR	1650735.0	False	False	False	False	False	3
DIAPH1	ENSG00000131504.11	ENST00000398557.4	chr5	28	-	True	140950985	140950985	G	A	ENST00000398557.4:c.2482+10C>T		Non_Coding,I	I_18	SNP	True	2	Class 2: This mutation can be modeled, but the effect may not be consistent.	0nt	0nt	Diaph1	ENSMUSG00000024456.17	ENSMUST00000025337.14	chr18	28	-	SNP	Splice_Site	E_11	38029176.0	38029176.0	G	A	ENSMUST00000025337.14:c.1135+0C>T	X378_splice	38029176.0	38029176.0	G	A	ENSMUST00000025337.14:c.1135+0C>T	X378_splice	CLINVAR-H0728231	CLINVAR-H0728231-M01-V01	CLINVAR	1542495.0	False	False	False	False	False	0
DIAPH1	ENSG00000131504.11	ENST00000398557.4	chr5	28	-	True	140951014	140951014	A	G	ENST00000398557.4:c.2474-11T>C		Non_Coding,I	I_17	SNP	True	2	Class 2: This mutation can be modeled, but the effect may not be consistent.	3nt	1nt	Diaph1	ENSMUSG00000024456.17	ENSMUST00000025337.14	chr18	28	-	SNP	Splice_Site	E_11	38029189.0	38029189.0	A	G	ENSMUST00000025337.14:c.1122+0T>C	X373_splice	38029189.0	38029189.0	A	G	ENSMUST00000025337.14:c.1122+0T>C	X373_splice	CLINVAR-H0728233	CLINVAR-H0728233-M01-V01	CLINVAR	906370.0	False	False	False	False	False	4
DIAPH1	ENSG00000131504.11	ENST00000398557.4	chr5	28	-	True	140951023	140951023	G	A	ENST00000398557.4:c.2474-20C>T		Non_Coding,I	I_17	SNP	True	2	Class 2: This mutation can be modeled, but the effect may not be consistent.	1nt	0nt	Diaph1	ENSMUSG00000024456.17	ENSMUST00000025337.14	chr18	28	-	SNP	Splice_Site	E_11	38029161.0	38029161.0	G	A	ENSMUST00000025337.14:c.1150+0C>T	X383_splice	38029161.0	38029161.0	G	A	ENSMUST00000025337.14:c.1150+0C>T	X383_splice	CLINVAR-H0728234	CLINVAR-H0728234-M01-V01	CLINVAR	1977977.0	False	False	False	False	False	1
DIAPH1	ENSG00000131504.11	ENST00000398557.4	chr5	28	-	True	140951031	140951031	A	G	ENST00000398557.4:c.2474-28T>C		Non_Coding,I	I_17	SNP	True	2	Class 2: This mutation can be modeled, but the effect may not be consistent.	2nt	1nt	Diaph1	ENSMUSG00000024456.17	ENSMUST00000025337.14	chr18	28	-	SNP	Splice_Site	E_11	38029261.0	38029261.0	A	G	ENSMUST00000025337.14:c.1050+0T>C	X349_splice	38029261.0	38029261.0	A	G	ENSMUST00000025337.14:c.1050+0T>C	X349_splice	CLINVAR-H0728236	CLINVAR-H0728236-M01-V01	CLINVAR	1220340.0	False	False	False	False	False	3
DIAPH1	ENSG00000131504.11	ENST00000398557.4	chr5	28	-	True	140951475	140951475	A	G	ENST00000398557.4:c.2473+18T>C		Non_Coding,I	I_17	SNP	True	2	Class 2: This mutation can be modeled, but the effect may not be consistent.	0nt	2nt	Diaph1	ENSMUSG00000024456.17	ENSMUST00000025337.14	chr18	28	-	SNP	Splice_Site	E_12	38028243.0	38028243.0	A	G	ENSMUST00000025337.14:c.1272+0T>C	X423_splice	38028243.0	38028243.0	A	G	ENSMUST00000025337.14:c.1272+0T>C	X423_splice	CLINVAR-H0728238	CLINVAR-H0728238-M01-V01	CLINVAR	1643319.0	False	False	False	False	False	2
DIAPH1	ENSG00000131504.11	ENST00000398557.4	chr5	28	-	True	140951484	140951484	G	A	ENST00000398557.4:c.2473+9C>T		Non_Coding,I	I_17	SNP	True	2	Class 2: This mutation can be modeled, but the effect may not be consistent.	1nt	1nt	Diaph1	ENSMUSG00000024456.17	ENSMUST00000025337.14	chr18	28	-	SNP	Splice_Site	E_12	38028263.0	38028263.0	G	A	ENSMUST00000025337.14:c.1252+0C>T	X417_splice	38028263.0	38028263.0	G	A	ENSMUST00000025337.14:c.1252+0C>T	X417_splice	CLINVAR-H0728239	CLINVAR-H0728239-M01-V01	CLINVAR	728363.0	False	False	False	False	False	2
DIAPH1	ENSG00000131504.11	ENST00000398557.4	chr5	28	-	True	140951490	140951490	C	T	ENST00000398557.4:c.2473+3G>A		Non_Coding,I	I_17	SNP	True	2	Class 2: This mutation can be modeled, but the effect may not be consistent.	0nt	0nt	Diaph1	ENSMUSG00000024456.17	ENSMUST00000025337.14	chr18	28	-	SNP	Splice_Site	E_12	38028258.0	38028258.0	C	T	ENSMUST00000025337.14:c.1257+0G>A	X418_splice	38028258.0	38028258.0	C	T	ENSMUST00000025337.14:c.1257+0G>A	X418_splice	CLINVAR-H0728240	CLINVAR-H0728240-M01-V01	CLINVAR	1954418.0	False	False	False	False	False	0
DIAPH1	ENSG00000131504.11	ENST00000398557.4	chr5	28	-	True	140951612	140951612	G	C	ENST00000398557.4:c.2359-5C>G		Non_Coding,I	I_16	SNP	True	2	Class 2: This mutation can be modeled, but the effect may not be consistent.	0nt	0nt	Diaph1	ENSMUSG00000024456.17	ENSMUST00000025337.14	chr18	28	-	SNP	Intron	I_11	38028355.0	38028355.0	G	C	ENSMUST00000025337.14:c.1164-4C>G		38028355.0	38028355.0	G	C	ENSMUST00000025337.14:c.1164-4C>G		CLINVAR-H0728268	CLINVAR-H0728268-M01-V01	CLINVAR	1937851.0	False	False	False	False	False	0
DIAPH1	ENSG00000131504.11	ENST00000398557.4	chr5	28	-	True	140951616	140951616	A	T	ENST00000398557.4:c.2359-9T>A		Non_Coding,I	I_16	SNP	True	2	Class 2: This mutation can be modeled, but the effect may not be consistent.	0nt	0nt	Diaph1	ENSMUSG00000024456.17	ENSMUST00000025337.14	chr18	28	-	SNP	Intron	I_11	38028358.0	38028358.0	A	T	ENSMUST00000025337.14:c.1164-7T>A		38028358.0	38028358.0	A	T	ENSMUST00000025337.14:c.1164-7T>A		CLINVAR-H0728269	CLINVAR-H0728269-M01-V01	CLINVAR	1578255.0	False	False	False	False	False	0
DIAPH1	ENSG00000131504.11	ENST00000398557.4	chr5	28	-	True	140951623	140951623	G	A	ENST00000398557.4:c.2359-16C>T		Non_Coding,I	I_16	SNP	True	2	Class 2: This mutation can be modeled, but the effect may not be consistent.	0nt	1nt	Diaph1	ENSMUSG00000024456.17	ENSMUST00000025337.14	chr18	28	-	SNP	Intron	I_11	38028368.0	38028368.0	G	A	ENSMUST00000025337.14:c.1164-17C>T		38028368.0	38028368.0	G	A	ENSMUST00000025337.14:c.1164-17C>T		CLINVAR-H0728270	CLINVAR-H0728270-M01-V01	CLINVAR	1629660.0	False	False	False	False	False	1
DIAPH1	ENSG00000131504.11	ENST00000398557.4	chr5	28	-	True	140951626	140951626	T	A	ENST00000398557.4:c.2359-19A>T		Non_Coding,I	I_16	SNP	True	2	Class 2: This mutation can be modeled, but the effect may not be consistent.	0nt	0nt	Diaph1	ENSMUSG00000024456.17	ENSMUST00000025337.14	chr18	28	-	SNP	Intron	I_11	38028370.0	38028370.0	T	A	ENSMUST00000025337.14:c.1164-19A>T		38028370.0	38028370.0	T	A	ENSMUST00000025337.14:c.1164-19A>T		CLINVAR-H0728272	CLINVAR-H0728272-M01-V01	CLINVAR	1534176.0	False	False	False	False	False	0
DIAPH1	ENSG00000131504.11	ENST00000398557.4	chr5	28	-	True	140953001	140953001	C	A	ENST00000398557.4:c.2358+58G>T		Non_Coding,I	I_16	SNP	True	2	Class 2: This mutation can be modeled, but the effect may not be consistent.	0nt	1nt	Diaph1	ENSMUSG00000024456.17	ENSMUST00000025337.14	chr18	28	-	SNP	Intron	I_13	38027066.0	38027066.0	C	A	ENSMUST00000025337.14:c.1396+81G>T		38027066.0	38027066.0	C	A	ENSMUST00000025337.14:c.1396+81G>T		CLINVAR-H0728277	CLINVAR-H0728277-M01-V01	CLINVAR	1247854.0	False	False	False	False	False	1
DIAPH1	ENSG00000131504.11	ENST00000398557.4	chr5	28	-	True	140954483	140954483	A	C	ENST00000398557.4:c.1641+51T>G		Non_Coding,I	I_15	SNP	True	2	Class 2: This mutation can be modeled, but the effect may not be consistent.	0nt	0nt	Diaph1	ENSMUSG00000024456.17	ENSMUST00000025337.14	chr18	28	-	SNP	Intron	I_14	38026346.0	38026346.0	A	C	ENSMUST00000025337.14:c.1461+57T>G		38026346.0	38026346.0	A	C	ENSMUST00000025337.14:c.1461+57T>G		CLINVAR-H0728524	CLINVAR-H0728524-M01-V01	CLINVAR	1192752.0	False	False	False	False	False	0
DIAPH1	ENSG00000131504.11	ENST00000398557.4	chr5	28	-	True	140954520	140954520	T	G	ENST00000398557.4:c.1641+14A>C		Non_Coding,I	I_15	SNP	True	2	Class 2: This mutation can be modeled, but the effect may not be consistent.	0nt	0nt	Diaph1	ENSMUSG00000024456.17	ENSMUST00000025337.14	chr18	28	-	SNP	Intron	I_14	38026378.0	38026378.0	T	G	ENSMUST00000025337.14:c.1461+25A>C		38026378.0	38026378.0	T	G	ENSMUST00000025337.14:c.1461+25A>C		CLINVAR-H0728525	CLINVAR-H0728525-M01-V01	CLINVAR	1959139.0	False	False	False	False	False	0
DIAPH1	ENSG00000131504.11	ENST00000398557.4	chr5	28	-	True	140954717	140954717	G	C	ENST00000398557.4:c.1462-4C>G		Non_Coding,I	I_14	SNP	True	2	Class 2: This mutation can be modeled, but the effect may not be consistent.	0nt	1nt	Diaph1	ENSMUSG00000024456.17	ENSMUST00000025337.14	chr18	28	-	SNP	Intron	I_13	38026475.0	38026475.0	G	C	ENSMUST00000025337.14:c.1397-8C>G		38026475.0	38026475.0	G	C	ENSMUST00000025337.14:c.1397-8C>G		CLINVAR-H0728569	CLINVAR-H0728569-M01-V01	CLINVAR	1538726.0	False	False	False	False	False	1
