## Supplementary material for "Computational modeling of human genetic variants in mice": H2M_Database_v1.csv (part 444 of 1838)

gene_name_h	gene_id_h	tx_id_h	chr_h	exon_num_h	strand_h	match	start_h	end_h	ref_seq_h	alt_seq_h	HGVSc_h	HGVSp_h	classification_h	exon_h	type_h	status	class	statement	flank_size_left	flank_size_right	gene_name_m	gene_id_m	tx_id_m	chr_m	exon_num_m	strand_m	type_m	classification_m	exon_m	start_m_ori	end_m_ori	ref_seq_m_ori	alt_seq_m_ori	HGVSc_m_ori	HGVSp_m_ori	start_m	end_m	ref_seq_m	alt_seq_m	HGVSc_m	HGVSp_m	ID_human	ID_mouse	Database	ID_db	pe_human	pe_mouse	be_human	be_mouse	expanded	flank_size
DIAPH1	ENSG00000131504.11	ENST00000398557.4	chr5	28	-	True	140954724	140954724	A	G	ENST00000398557.4:c.1462-11T>C		Non_Coding,I	I_14	SNP	True	2	Class 2: This mutation can be modeled, but the effect may not be consistent.	0nt	1nt	Diaph1	ENSMUSG00000024456.17	ENSMUST00000025337.14	chr18	28	-	SNP	Intron	I_13	38026500.0	38026500.0	A	G	ENSMUST00000025337.14:c.1397-33T>C		38026500.0	38026500.0	A	G	ENSMUST00000025337.14:c.1397-33T>C		CLINVAR-H0728571	CLINVAR-H0728571-M01-V01	CLINVAR	1588059.0	False	False	False	False	False	1
DIAPH1	ENSG00000131504.11	ENST00000398557.4	chr5	28	-	True	140954726	140954726	C	T	ENST00000398557.4:c.1462-13G>A		Non_Coding,I	I_14	SNP	True	2	Class 2: This mutation can be modeled, but the effect may not be consistent.	0nt	0nt	Diaph1	ENSMUSG00000024456.17	ENSMUST00000025337.14	chr18	28	-	SNP	Intron	I_13	38026501.0	38026501.0	C	T	ENSMUST00000025337.14:c.1397-34G>A		38026501.0	38026501.0	C	T	ENSMUST00000025337.14:c.1397-34G>A		CLINVAR-H0728572	CLINVAR-H0728572-M01-V01	CLINVAR	1559097.0	False	False	False	False	False	0
DIAPH1	ENSG00000131504.11	ENST00000398557.4	chr5	28	-	True	140954732	140954732	A	C	ENST00000398557.4:c.1462-19T>G		Non_Coding,I	I_14	SNP	True	2	Class 2: This mutation can be modeled, but the effect may not be consistent.	1nt	1nt	Diaph1	ENSMUSG00000024456.17	ENSMUST00000025337.14	chr18	28	-	SNP	Intron	I_13	38026504.0	38026504.0	A	C	ENSMUST00000025337.14:c.1397-37T>G		38026504.0	38026504.0	A	C	ENSMUST00000025337.14:c.1397-37T>G		CLINVAR-H0728575	CLINVAR-H0728575-M01-V01	CLINVAR	1536126.0	False	False	False	False	False	2
DIAPH1	ENSG00000131504.11	ENST00000398557.4	chr5	28	-	True	140954954	140954954	A	G	ENST00000398557.4:c.1462-241T>C		Non_Coding,I	I_14	SNP	True	2	Class 2: This mutation can be modeled, but the effect may not be consistent.	0nt	2nt	Diaph1	ENSMUSG00000024456.17	ENSMUST00000025337.14	chr18	28	-	SNP	Intron	I_13	38026730.0	38026730.0	A	G	ENSMUST00000025337.14:c.1397-263T>C		38026730.0	38026730.0	A	G	ENSMUST00000025337.14:c.1397-263T>C		CLINVAR-H0728576	CLINVAR-H0728576-M01-V01	CLINVAR	1295492.0	False	False	False	False	False	2
DIAPH1	ENSG00000131504.11	ENST00000398557.4	chr5	28	-	True	140955584	140955584	C	T	ENST00000398557.4:c.1461+213G>A		Non_Coding,I	I_14	SNP	True	2	Class 2: This mutation can be modeled, but the effect may not be consistent.	1nt	2nt	Diaph1	ENSMUSG00000024456.17	ENSMUST00000025337.14	chr18	28	-	SNP	Intron	I_15	38024689.0	38024689.0	C	T	ENSMUST00000025337.14:c.1641+157G>A		38024689.0	38024689.0	C	T	ENSMUST00000025337.14:c.1641+157G>A		CLINVAR-H0728577	CLINVAR-H0728577-M01-V01	CLINVAR	1204451.0	False	False	False	False	False	3
DIAPH1	ENSG00000131504.11	ENST00000398557.4	chr5	28	-	True	140955777	140955777	C	T	ENST00000398557.4:c.1461+20G>A		Non_Coding,I	I_14	SNP	True	2	Class 2: This mutation can be modeled, but the effect may not be consistent.	1nt	1nt	Diaph1	ENSMUSG00000024456.17	ENSMUST00000025337.14	chr18	28	-	SNP	Splice_Site	E_15	38024888.0	38024888.0	C	T	ENSMUST00000025337.14:c.1599+0G>A	X532_splice	38024888.0	38024888.0	C	T	ENSMUST00000025337.14:c.1599+0G>A	X532_splice	CLINVAR-H0728579	CLINVAR-H0728579-M01-V01	CLINVAR	259674.0	False	False	False	False	False	2
DIAPH1	ENSG00000131504.11	ENST00000398557.4	chr5	28	-	True	140955779	140955779	T	C	ENST00000398557.4:c.1461+18A>G		Non_Coding,I	I_14	SNP	True	2	Class 2: This mutation can be modeled, but the effect may not be consistent.	0nt	0nt	Diaph1	ENSMUSG00000024456.17	ENSMUST00000025337.14	chr18	28	-	SNP	Splice_Site	E_15	38024891.0	38024891.0	T	C	ENSMUST00000025337.14:c.1596+0A>G	X531_splice	38024891.0	38024891.0	T	C	ENSMUST00000025337.14:c.1596+0A>G	X531_splice	CLINVAR-H0728581	CLINVAR-H0728581-M01-V01	CLINVAR	1548200.0	False	False	False	False	False	0
DIAPH1	ENSG00000131504.11	ENST00000398557.4	chr5	28	-	True	140955792	140955792	T	C	ENST00000398557.4:c.1461+5A>G		Non_Coding,I	I_14	SNP	True	2	Class 2: This mutation can be modeled, but the effect may not be consistent.	0nt	0nt	Diaph1	ENSMUSG00000024456.17	ENSMUST00000025337.14	chr18	28	-	SNP	Splice_Site	E_15	38024860.0	38024860.0	T	C	ENSMUST00000025337.14:c.1627+0A>G	X542_splice	38024860.0	38024860.0	T	C	ENSMUST00000025337.14:c.1627+0A>G	X542_splice	CLINVAR-H0728582	CLINVAR-H0728582-M01-V01	CLINVAR	2688926.0	False	False	False	False	False	0
DIAPH1	ENSG00000131504.11	ENST00000398557.4	chr5	28	-	True	140955864	140955864	G	A	ENST00000398557.4:c.1397-3C>T		Non_Coding,I	I_13	SNP	True	2	Class 2: This mutation can be modeled, but the effect may not be consistent.	0nt	3nt	Diaph1	ENSMUSG00000024456.17	ENSMUST00000025337.14	chr18	28	-	SNP	Splice_Site	E_15	38025018.0	38025018.0	G	A	ENSMUST00000025337.14:c.1469+0C>T	X489_splice	38025018.0	38025018.0	G	A	ENSMUST00000025337.14:c.1469+0C>T	X489_splice	CLINVAR-H0728593	CLINVAR-H0728593-M01-V01	CLINVAR	1374891.0	False	False	False	False	False	3
DIAPH1	ENSG00000131504.11	ENST00000398557.4	chr5	28	-	True	140955870	140955870	A	G	ENST00000398557.4:c.1397-9T>C		Non_Coding,I	I_13	SNP	True	2	Class 2: This mutation can be modeled, but the effect may not be consistent.	2nt	0nt	Diaph1	ENSMUSG00000024456.17	ENSMUST00000025337.14	chr18	28	-	SNP	Intron	I_14	38025029.0	38025029.0	A	G	ENSMUST00000025337.14:c.1462-4T>C		38025029.0	38025029.0	A	G	ENSMUST00000025337.14:c.1462-4T>C		CLINVAR-H0728595	CLINVAR-H0728595-M01-V01	CLINVAR	2157641.0	False	False	False	False	False	2
DIAPH1	ENSG00000131504.11	ENST00000398557.4	chr5	28	-	True	140955874	140955874	A	G	ENST00000398557.4:c.1397-13T>C		Non_Coding,I	I_13	SNP	True	2	Class 2: This mutation can be modeled, but the effect may not be consistent.	0nt	1nt	Diaph1	ENSMUSG00000024456.17	ENSMUST00000025337.14	chr18	28	-	SNP	Intron	I_14	38025034.0	38025034.0	A	G	ENSMUST00000025337.14:c.1462-9T>C		38025034.0	38025034.0	A	G	ENSMUST00000025337.14:c.1462-9T>C		CLINVAR-H0728596	CLINVAR-H0728596-M01-V01	CLINVAR	1590947.0	False	False	False	False	False	1
DIAPH1	ENSG00000131504.11	ENST00000398557.4	chr5	28	-	True	140955875	140955875	G	A	ENST00000398557.4:c.1397-14C>T		Non_Coding,I	I_13	SNP	True	2	Class 2: This mutation can be modeled, but the effect may not be consistent.	2nt	0nt	Diaph1	ENSMUSG00000024456.17	ENSMUST00000025337.14	chr18	28	-	SNP	Intron	I_14	38025038.0	38025038.0	G	A	ENSMUST00000025337.14:c.1462-13C>T		38025038.0	38025038.0	G	A	ENSMUST00000025337.14:c.1462-13C>T		CLINVAR-H0728597	CLINVAR-H0728597-M01-V01	CLINVAR	45213.0	False	False	False	False	False	2
DIAPH1	ENSG00000131504.11	ENST00000398557.4	chr5	28	-	True	140956035	140956035	C	T	ENST00000398557.4:c.1397-174G>A		Non_Coding,I	I_13	SNP	True	2	Class 2: This mutation can be modeled, but the effect may not be consistent.	0nt	2nt	Diaph1	ENSMUSG00000024456.17	ENSMUST00000025337.14	chr18	28	-	SNP	Intron	I_14	38025197.0	38025197.0	C	T	ENSMUST00000025337.14:c.1462-172G>A		38025197.0	38025197.0	C	T	ENSMUST00000025337.14:c.1462-172G>A		CLINVAR-H0728599	CLINVAR-H0728599-M01-V01	CLINVAR	1218691.0	False	False	False	False	False	2
DIAPH1	ENSG00000131504.11	ENST00000398557.4	chr5	28	-	True	140956314	140956314	T	C	ENST00000398557.4:c.1396+9A>G		Non_Coding,I	I_13	SNP	True	2	Class 2: This mutation can be modeled, but the effect may not be consistent.	0nt	0nt	Diaph1	ENSMUSG00000024456.17	ENSMUST00000025337.14	chr18	28	-	SNP	Splice_Site	E_16	38023626.0	38023626.0	T	C	ENSMUST00000025337.14:c.2238+0A>G	X745_splice	38023626.0	38023626.0	T	C	ENSMUST00000025337.14:c.2238+0A>G	X745_splice	CLINVAR-H0728600	CLINVAR-H0728600-M01-V01	CLINVAR	1129624.0	False	False	False	False	False	0
DIAPH1	ENSG00000131504.11	ENST00000398557.4	chr5	28	-	True	140956458	140956458	G	C	ENST00000398557.4:c.1281-20C>G		Non_Coding,I	I_12	SNP	True	2	Class 2: This mutation can be modeled, but the effect may not be consistent.	0nt	1nt	Diaph1	ENSMUSG00000024456.17	ENSMUST00000025337.14	chr18	28	-	SNP	Splice_Site	E_16	38024171.0	38024171.0	G	C	ENSMUST00000025337.14:c.1693+0C>G	X564_splice	38024171.0	38024171.0	G	C	ENSMUST00000025337.14:c.1693+0C>G	X564_splice	CLINVAR-H0728622	CLINVAR-H0728622-M01-V01	CLINVAR	1652929.0	False	False	False	False	False	1
DIAPH1	ENSG00000131504.11	ENST00000398557.4	chr5	28	-	True	140956458	140956458	G	T	ENST00000398557.4:c.1281-20C>A		Non_Coding,I	I_12	SNP	True	2	Class 2: This mutation can be modeled, but the effect may not be consistent.	0nt	1nt	Diaph1	ENSMUSG00000024456.17	ENSMUST00000025337.14	chr18	28	-	SNP	Splice_Site	E_16	38024171.0	38024171.0	G	T	ENSMUST00000025337.14:c.1693+0C>A	X564_splice	38024171.0	38024171.0	G	T	ENSMUST00000025337.14:c.1693+0C>A	X564_splice	CLINVAR-H0728623	CLINVAR-H0728623-M01-V01	CLINVAR	1620164.0	False	False	False	False	False	1
DIAPH1	ENSG00000131504.11	ENST00000398557.4	chr5	28	-	True	140956585	140956585	A	C	ENST00000398557.4:c.1281-147T>G		Non_Coding,I	I_12	SNP	True	2	Class 2: This mutation can be modeled, but the effect may not be consistent.	5nt	2nt	Diaph1	ENSMUSG00000024456.17	ENSMUST00000025337.14	chr18	28	-	SNP	Intron	I_15	38024290.0	38024290.0	A	C	ENSMUST00000025337.14:c.1642-68T>G		38024290.0	38024290.0	A	C	ENSMUST00000025337.14:c.1642-68T>G		CLINVAR-H0728624	CLINVAR-H0728624-M01-V01	CLINVAR	1208968.0	False	False	False	False	False	7
DIAPH1	ENSG00000131504.11	ENST00000398557.4	chr5	28	-	True	140957027	140957027	A	G	ENST00000398557.4:c.1280+15T>C		Non_Coding,I	I_12	SNP	True	2	Class 2: This mutation can be modeled, but the effect may not be consistent.	0nt	1nt	Diaph1	ENSMUSG00000024456.17	ENSMUST00000025337.14	chr18	28	-	SNP	Intron	I_17	38022736.0	38022736.0	A	G	ENSMUST00000025337.14:c.2449+15T>C		38022736.0	38022736.0	A	G	ENSMUST00000025337.14:c.2449+15T>C		CLINVAR-H0728625	CLINVAR-H0728625-M01-V01	CLINVAR	1646106.0	False	False	False	False	False	1
DIAPH1	ENSG00000131504.11	ENST00000398557.4	chr5	28	-	True	140957040	140957040	A	C	ENST00000398557.4:c.1280+2T>G	X426_splice	Splice_Site	I_12	SNP	True	2	Class 2: This mutation can be modeled, but the effect may not be consistent.	1nt	0nt	Diaph1	ENSMUSG00000024456.17	ENSMUST00000025337.14	chr18	28	-	SNP	Splice_Site	I_17	38022749.0	38022749.0	A	C	ENSMUST00000025337.14:c.2449+2T>G	X816_splice	38022749.0	38022749.0	A	C	ENSMUST00000025337.14:c.2449+2T>G	X816_splice	CLINVAR-H0728628	CLINVAR-H0728628-M01-V01	CLINVAR	1485861.0	False	False	False	False	False	1
DIAPH1	ENSG00000131504.11	ENST00000398557.4	chr5	28	-	True	140957161	140957161	G	T	ENST00000398557.4:c.1164-3C>A		Non_Coding,I	I_11	SNP	True	2	Class 2: This mutation can be modeled, but the effect may not be consistent.	0nt	2nt	Diaph1	ENSMUSG00000024456.17	ENSMUST00000025337.14	chr18	28	-	SNP	Intron	I_16	38022870.0	38022870.0	G	T	ENSMUST00000025337.14:c.2335-5C>A		38022870.0	38022870.0	G	T	ENSMUST00000025337.14:c.2335-5C>A		CLINVAR-H0728645	CLINVAR-H0728645-M01-V01	CLINVAR	1053904.0	False	False	False	False	False	2
DIAPH1	ENSG00000131504.11	ENST00000398557.4	chr5	28	-	True	140957344	140957344	A	G	ENST00000398557.4:c.1164-186T>C		Non_Coding,I	I_11	SNP	True	2	Class 2: This mutation can be modeled, but the effect may not be consistent.	1nt	1nt	Diaph1	ENSMUSG00000024456.17	ENSMUST00000025337.14	chr18	28	-	SNP	Intron	I_16	38023057.0	38023057.0	A	G	ENSMUST00000025337.14:c.2335-192T>C		38023057.0	38023057.0	A	G	ENSMUST00000025337.14:c.2335-192T>C		CLINVAR-H0728649	CLINVAR-H0728649-M01-V01	CLINVAR	1198549.0	False	False	False	False	False	2
DIAPH1	ENSG00000131504.11	ENST00000398557.4	chr5	28	-	True	140957466	140957466	A	C	ENST00000398557.4:c.1163+326T>G		Non_Coding,I	I_11	SNP	True	2	Class 2: This mutation can be modeled, but the effect may not be consistent.	1nt	1nt	Diaph1	ENSMUSG00000024456.17	ENSMUST00000025337.14	chr18	28	-	SNP	Intron	I_18	38021945.0	38021945.0	A	C	ENSMUST00000025337.14:c.2458+323T>G		38021945.0	38021945.0	A	C	ENSMUST00000025337.14:c.2458+323T>G		CLINVAR-H0728650	CLINVAR-H0728650-M01-V01	CLINVAR	1257868.0	False	False	False	False	False	2
DIAPH1	ENSG00000131504.11	ENST00000398557.4	chr5	28	-	True	140957919	140957919	A	C	ENST00000398557.4:c.1045-9T>G		Non_Coding,I	I_10	SNP	True	2	Class 2: This mutation can be modeled, but the effect may not be consistent.	0nt	0nt	Diaph1	ENSMUSG00000024456.17	ENSMUST00000025337.14	chr18	28	-	SNP	Intron	I_17	38022304.0	38022304.0	A	C	ENSMUST00000025337.14:c.2450-28T>G		38022304.0	38022304.0	A	C	ENSMUST00000025337.14:c.2450-28T>G		CLINVAR-H0728673	CLINVAR-H0728673-M01-V01	CLINVAR	1112193.0	False	False	False	False	False	0
DIAPH1	ENSG00000131504.11	ENST00000398557.4	chr5	28	-	True	140957921	140957921	C	T	ENST00000398557.4:c.1045-11G>A		Non_Coding,I	I_10	SNP	True	2	Class 2: This mutation can be modeled, but the effect may not be consistent.	1nt	0nt	Diaph1	ENSMUSG00000024456.17	ENSMUST00000025337.14	chr18	28	-	SNP	Intron	I_17	38022306.0	38022306.0	C	T	ENSMUST00000025337.14:c.2450-30G>A		38022306.0	38022306.0	C	T	ENSMUST00000025337.14:c.2450-30G>A		CLINVAR-H0728674	CLINVAR-H0728674-M01-V01	CLINVAR	1087766.0	False	False	False	False	False	1
DIAPH1	ENSG00000131504.11	ENST00000398557.4	chr5	28	-	True	140957930	140957930	A	T	ENST00000398557.4:c.1045-20T>A		Non_Coding,I	I_10	SNP	True	2	Class 2: This mutation can be modeled, but the effect may not be consistent.	0nt	2nt	Diaph1	ENSMUSG00000024456.17	ENSMUST00000025337.14	chr18	28	-	SNP	Intron	I_17	38022312.0	38022312.0	A	T	ENSMUST00000025337.14:c.2450-36T>A		38022312.0	38022312.0	A	T	ENSMUST00000025337.14:c.2450-36T>A		CLINVAR-H0728676	CLINVAR-H0728676-M01-V01	CLINVAR	1169232.0	False	False	False	False	False	2
DIAPH1	ENSG00000131504.11	ENST00000398557.4	chr5	28	-	True	140958067	140958067	A	G	ENST00000398557.4:c.1044+15T>C		Non_Coding,I	I_10	SNP	True	2	Class 2: This mutation can be modeled, but the effect may not be consistent.	1nt	0nt	Diaph1	ENSMUSG00000024456.17	ENSMUST00000025337.14	chr18	28	-	SNP	Splice_Site	E_19	37993468.0	37993468.0	A	G	ENSMUST00000025337.14:c.2557+0T>C	X852_splice	37993468.0	37993468.0	A	G	ENSMUST00000025337.14:c.2557+0T>C	X852_splice	CLINVAR-H0728677	CLINVAR-H0728677-M01-V01	CLINVAR	904820.0	False	False	False	False	False	1
DIAPH1	ENSG00000131504.11	ENST00000398557.4	chr5	28	-	True	140958635	140958635	G	C	ENST00000398557.4:c.933+20C>G		Non_Coding,I	I_9	SNP	True	2	Class 2: This mutation can be modeled, but the effect may not be consistent.	0nt	1nt	Diaph1	ENSMUSG00000024456.17	ENSMUST00000025337.14	chr18	28	-	SNP	Intron	I_20	37989482.0	37989482.0	G	C	ENSMUST00000025337.14:c.2652+24C>G		37989482.0	37989482.0	G	C	ENSMUST00000025337.14:c.2652+24C>G		CLINVAR-H0728711	CLINVAR-H0728711-M01-V01	CLINVAR	1992754.0	False	False	False	False	False	1
DIAPH1	ENSG00000131504.11	ENST00000398557.4	chr5	28	-	True	140958641	140958641	G	A	ENST00000398557.4:c.933+14C>T		Non_Coding,I	I_9	SNP	True	2	Class 2: This mutation can be modeled, but the effect may not be consistent.	1nt	2nt	Diaph1	ENSMUSG00000024456.17	ENSMUST00000025337.14	chr18	28	-	SNP	Intron	I_20	37989496.0	37989496.0	G	A	ENSMUST00000025337.14:c.2652+10C>T		37989496.0	37989496.0	G	A	ENSMUST00000025337.14:c.2652+10C>T		CLINVAR-H0728712	CLINVAR-H0728712-M01-V01	CLINVAR	1539986.0	False	False	False	False	False	3
DIAPH1	ENSG00000131504.11	ENST00000398557.4	chr5	28	-	True	140958641	140958641	G	C	ENST00000398557.4:c.933+14C>G		Non_Coding,I	I_9	SNP	True	2	Class 2: This mutation can be modeled, but the effect may not be consistent.	1nt	2nt	Diaph1	ENSMUSG00000024456.17	ENSMUST00000025337.14	chr18	28	-	SNP	Intron	I_20	37989496.0	37989496.0	G	C	ENSMUST00000025337.14:c.2652+10C>G		37989496.0	37989496.0	G	C	ENSMUST00000025337.14:c.2652+10C>G		CLINVAR-H0728713	CLINVAR-H0728713-M01-V01	CLINVAR	1617759.0	False	False	False	False	False	3
DIAPH1	ENSG00000131504.11	ENST00000398557.4	chr5	28	-	True	140958646	140958646	T	C	ENST00000398557.4:c.933+9A>G		Non_Coding,I	I_9	SNP	True	2	Class 2: This mutation can be modeled, but the effect may not be consistent.	1nt	0nt	Diaph1	ENSMUSG00000024456.17	ENSMUST00000025337.14	chr18	28	-	SNP	Intron	I_20	37989498.0	37989498.0	T	C	ENSMUST00000025337.14:c.2652+8A>G		37989498.0	37989498.0	T	C	ENSMUST00000025337.14:c.2652+8A>G		CLINVAR-H0728715	CLINVAR-H0728715-M01-V01	CLINVAR	1337064.0	False	False	False	False	False	1
DIAPH1	ENSG00000131504.11	ENST00000398557.4	chr5	28	-	True	140958649	140958649	A	G	ENST00000398557.4:c.933+6T>C		Non_Coding,I	I_9	SNP	True	2	Class 2: This mutation can be modeled, but the effect may not be consistent.	1nt	0nt	Diaph1	ENSMUSG00000024456.17	ENSMUST00000025337.14	chr18	28	-	SNP	Intron	I_20	37989500.0	37989500.0	A	G	ENSMUST00000025337.14:c.2652+6T>C		37989500.0	37989500.0	A	G	ENSMUST00000025337.14:c.2652+6T>C		CLINVAR-H0728717	CLINVAR-H0728717-M01-V01	CLINVAR	1416632.0	False	False	False	False	False	1
DIAPH1	ENSG00000131504.11	ENST00000398557.4	chr5	28	-	True	140958650	140958650	C	T	ENST00000398557.4:c.933+5G>A		Non_Coding,I	I_9	SNP	True	2	Class 2: This mutation can be modeled, but the effect may not be consistent.	0nt	1nt	Diaph1	ENSMUSG00000024456.17	ENSMUST00000025337.14	chr18	28	-	SNP	Intron	I_20	37989501.0	37989501.0	C	T	ENSMUST00000025337.14:c.2652+5G>A		37989501.0	37989501.0	C	T	ENSMUST00000025337.14:c.2652+5G>A		CLINVAR-H0728718	CLINVAR-H0728718-M01-V01	CLINVAR	906431.0	False	False	False	False	False	1
DIAPH1	ENSG00000131504.11	ENST00000398557.4	chr5	28	-	True	140958766	140958766	G	A	ENST00000398557.4:c.825-3C>T		Non_Coding,I	I_8	SNP	True	2	Class 2: This mutation can be modeled, but the effect may not be consistent.	2nt	1nt	Diaph1	ENSMUSG00000024456.17	ENSMUST00000025337.14	chr18	28	-	SNP	Intron	I_19	37989603.0	37989603.0	G	A	ENSMUST00000025337.14:c.2558-3C>T		37989603.0	37989603.0	G	A	ENSMUST00000025337.14:c.2558-3C>T		CLINVAR-H0728735	CLINVAR-H0728735-M01-V01	CLINVAR	906432.0	False	False	False	False	False	3
DIAPH1	ENSG00000131504.11	ENST00000398557.4	chr5	28	-	True	140958778	140958778	G	C	ENST00000398557.4:c.825-15C>G		Non_Coding,I	I_8	SNP	True	2	Class 2: This mutation can be modeled, but the effect may not be consistent.	0nt	1nt	Diaph1	ENSMUSG00000024456.17	ENSMUST00000025337.14	chr18	28	-	SNP	Intron	I_19	37989615.0	37989615.0	G	C	ENSMUST00000025337.14:c.2558-15C>G		37989615.0	37989615.0	G	C	ENSMUST00000025337.14:c.2558-15C>G		CLINVAR-H0728736	CLINVAR-H0728736-M01-V01	CLINVAR	1573368.0	False	False	False	False	False	1
DIAPH1	ENSG00000131504.11	ENST00000398557.4	chr5	28	-	True	140958984	140958984	T	C	ENST00000398557.4:c.825-221A>G		Non_Coding,I	I_8	SNP	True	2	Class 2: This mutation can be modeled, but the effect may not be consistent.	1nt	2nt	Diaph1	ENSMUSG00000024456.17	ENSMUST00000025337.14	chr18	28	-	SNP	Intron	I_19	37989813.0	37989813.0	T	C	ENSMUST00000025337.14:c.2558-213A>G		37989813.0	37989813.0	T	C	ENSMUST00000025337.14:c.2558-213A>G		CLINVAR-H0728740	CLINVAR-H0728740-M01-V01	CLINVAR	1189979.0	False	False	False	False	False	3
DIAPH1	ENSG00000131504.11	ENST00000398557.4	chr5	28	-	True	140960147	140960147	A	G	ENST00000398557.4:c.824+164T>C		Non_Coding,I	I_8	SNP	True	2	Class 2: This mutation can be modeled, but the effect may not be consistent.	0nt	1nt	Diaph1	ENSMUSG00000024456.17	ENSMUST00000025337.14	chr18	28	-	SNP	Intron	I_21	37989064.0	37989064.0	A	G	ENSMUST00000025337.14:c.2754+163T>C		37989064.0	37989064.0	A	G	ENSMUST00000025337.14:c.2754+163T>C		CLINVAR-H0728742	CLINVAR-H0728742-M01-V01	CLINVAR	1194545.0	False	False	False	False	False	1
DIAPH1	ENSG00000131504.11	ENST00000398557.4	chr5	28	-	True	140960283	140960283	G	C	ENST00000398557.4:c.824+28C>G		Non_Coding,I	I_8	SNP	True	2	Class 2: This mutation can be modeled, but the effect may not be consistent.	0nt	1nt	Diaph1	ENSMUSG00000024456.17	ENSMUST00000025337.14	chr18	28	-	SNP	Intron	I_21	37989200.0	37989200.0	G	C	ENSMUST00000025337.14:c.2754+27C>G		37989200.0	37989200.0	G	C	ENSMUST00000025337.14:c.2754+27C>G		CLINVAR-H0728743	CLINVAR-H0728743-M01-V01	CLINVAR	1193566.0	False	False	False	False	False	1
DIAPH1	ENSG00000131504.11	ENST00000398557.4	chr5	28	-	True	140960455	140960455	T	A	ENST00000398557.4:c.685-5A>T		Non_Coding,I	I_7	SNP	True	2	Class 2: This mutation can be modeled, but the effect may not be consistent.	0nt	0nt	Diaph1	ENSMUSG00000024456.17	ENSMUST00000025337.14	chr18	28	-	SNP	Splice_Site	I_20	37989330.0	37989330.0	T	A	ENSMUST00000025337.14:c.2653-2A>T	X884_splice	37989330.0	37989330.0	T	A	ENSMUST00000025337.14:c.2653-2A>T	X884_splice	CLINVAR-H0728769	CLINVAR-H0728769-M01-V01	CLINVAR	2076643.0	False	False	False	False	False	0
DIAPH1	ENSG00000131504.11	ENST00000398557.4	chr5	28	-	True	140960455	140960455	T	C	ENST00000398557.4:c.685-5A>G		Non_Coding,I	I_7	SNP	True	2	Class 2: This mutation can be modeled, but the effect may not be consistent.	0nt	0nt	Diaph1	ENSMUSG00000024456.17	ENSMUST00000025337.14	chr18	28	-	SNP	Splice_Site	I_20	37989330.0	37989330.0	T	C	ENSMUST00000025337.14:c.2653-2A>G	X884_splice	37989330.0	37989330.0	T	C	ENSMUST00000025337.14:c.2653-2A>G	X884_splice	CLINVAR-H0728770	CLINVAR-H0728770-M01-V01	CLINVAR	228578.0	False	False	False	False	False	0
DIAPH1	ENSG00000131504.11	ENST00000398557.4	chr5	28	-	True	140960465	140960465	A	G	ENST00000398557.4:c.685-15T>C		Non_Coding,I	I_7	SNP	True	2	Class 2: This mutation can be modeled, but the effect may not be consistent.	0nt	2nt	Diaph1	ENSMUSG00000024456.17	ENSMUST00000025337.14	chr18	28	-	SNP	Intron	I_20	37989338.0	37989338.0	A	G	ENSMUST00000025337.14:c.2653-10T>C		37989338.0	37989338.0	A	G	ENSMUST00000025337.14:c.2653-10T>C		CLINVAR-H0728773	CLINVAR-H0728773-M01-V01	CLINVAR	2049163.0	False	False	False	False	False	2
DIAPH1	ENSG00000131504.11	ENST00000398557.4	chr5	28	-	True	140960654	140960654	G	C	ENST00000398557.4:c.685-204C>G		Non_Coding,I	I_7	SNP	True	2	Class 2: This mutation can be modeled, but the effect may not be consistent.	0nt	1nt	Diaph1	ENSMUSG00000024456.17	ENSMUST00000025337.14	chr18	28	-	SNP	Splice_Site	E_20	37989548.0	37989548.0	G	C	ENSMUST00000025337.14:c.2610+0C>G	X869_splice	37989548.0	37989548.0	G	C	ENSMUST00000025337.14:c.2610+0C>G	X869_splice	CLINVAR-H0728774	CLINVAR-H0728774-M01-V01	CLINVAR	1198266.0	False	False	False	False	False	1
DIAPH1	ENSG00000131504.11	ENST00000398557.4	chr5	28	-	True	140961861	140961861	G	C	ENST00000398557.4:c.684+18C>G		Non_Coding,I	I_7	SNP	True	2	Class 2: This mutation can be modeled, but the effect may not be consistent.	2nt	0nt	Diaph1	ENSMUSG00000024456.17	ENSMUST00000025337.14	chr18	28	-	SNP	Splice_Site	E_22	37988787.0	37988787.0	G	C	ENSMUST00000025337.14:c.2973+0C>G	X990_splice	37988787.0	37988787.0	G	C	ENSMUST00000025337.14:c.2973+0C>G	X990_splice	CLINVAR-H0728775	CLINVAR-H0728775-M01-V01	CLINVAR	1588573.0	False	False	False	False	False	2
DIAPH1	ENSG00000131504.11	ENST00000398557.4	chr5	28	-	True	140961873	140961873	T	C	ENST00000398557.4:c.684+6A>G		Non_Coding,I	I_7	SNP	True	2	Class 2: This mutation can be modeled, but the effect may not be consistent.	1nt	0nt	Diaph1	ENSMUSG00000024456.17	ENSMUST00000025337.14	chr18	28	-	SNP	Splice_Site	E_22	37988822.0	37988822.0	T	C	ENSMUST00000025337.14:c.2938+0A>G	X979_splice	37988822.0	37988822.0	T	C	ENSMUST00000025337.14:c.2938+0A>G	X979_splice	CLINVAR-H0728776	CLINVAR-H0728776-M01-V01	CLINVAR	1516334.0	False	False	False	False	False	1
DIAPH1	ENSG00000131504.11	ENST00000398557.4	chr5	28	-	True	140961876	140961876	C	T	ENST00000398557.4:c.684+3G>A		Non_Coding,I	I_7	SNP	True	2	Class 2: This mutation can be modeled, but the effect may not be consistent.	0nt	0nt	Diaph1	ENSMUSG00000024456.17	ENSMUST00000025337.14	chr18	28	-	SNP	Splice_Site	E_22	37988834.0	37988834.0	C	T	ENSMUST00000025337.14:c.2926+0G>A	X975_splice	37988834.0	37988834.0	C	T	ENSMUST00000025337.14:c.2926+0G>A	X975_splice	CLINVAR-H0728777	CLINVAR-H0728777-M01-V01	CLINVAR	2033215.0	False	False	False	False	False	0
DIAPH1	ENSG00000131504.11	ENST00000398557.4	chr5	28	-	True	140961944	140961944	T	C	ENST00000398557.4:c.621-2A>G	X206_splice	Splice_Site	I_6	SNP	True	2	Class 2: This mutation can be modeled, but the effect may not be consistent.	3nt	1nt	Diaph1	ENSMUSG00000024456.17	ENSMUST00000025337.14	chr18	28	-	SNP	Splice_Site	E_22	37988950.0	37988950.0	T	C	ENSMUST00000025337.14:c.2810+0A>G	X936_splice	37988950.0	37988950.0	T	C	ENSMUST00000025337.14:c.2810+0A>G	X936_splice	CLINVAR-H0728795	CLINVAR-H0728795-M01-V01	CLINVAR	1487047.0	False	False	False	False	False	4
DIAPH1	ENSG00000131504.11	ENST00000398557.4	chr5	28	-	True	140961946	140961946	T	C	ENST00000398557.4:c.621-4A>G		Non_Coding,I	I_6	SNP	True	2	Class 2: This mutation can be modeled, but the effect may not be consistent.	1nt	3nt	Diaph1	ENSMUSG00000024456.17	ENSMUST00000025337.14	chr18	28	-	SNP	Splice_Site	E_22	37988952.0	37988952.0	T	C	ENSMUST00000025337.14:c.2808+0A>G	X935_splice	37988952.0	37988952.0	T	C	ENSMUST00000025337.14:c.2808+0A>G	X935_splice	CLINVAR-H0728796	CLINVAR-H0728796-M01-V01	CLINVAR	907429.0	False	False	False	False	False	4
DIAPH1	ENSG00000131504.11	ENST00000398557.4	chr5	28	-	True	140961948	140961948	T	C	ENST00000398557.4:c.621-6A>G		Non_Coding,I	I_6	SNP	True	2	Class 2: This mutation can be modeled, but the effect may not be consistent.	0nt	0nt	Diaph1	ENSMUSG00000024456.17	ENSMUST00000025337.14	chr18	28	-	SNP	Splice_Site	E_22	37988957.0	37988957.0	T	C	ENSMUST00000025337.14:c.2803+0A>G	X934_splice	37988957.0	37988957.0	T	C	ENSMUST00000025337.14:c.2803+0A>G	X934_splice	CLINVAR-H0728797	CLINVAR-H0728797-M01-V01	CLINVAR	2231663.0	False	False	False	False	False	0
DIAPH1	ENSG00000131504.11	ENST00000398557.4	chr5	28	-	True	140961949	140961949	A	G	ENST00000398557.4:c.621-7T>C		Non_Coding,I	I_6	SNP	True	2	Class 2: This mutation can be modeled, but the effect may not be consistent.	0nt	0nt	Diaph1	ENSMUSG00000024456.17	ENSMUST00000025337.14	chr18	28	-	SNP	Splice_Site	E_22	37988965.0	37988965.0	A	G	ENSMUST00000025337.14:c.2795+0T>C	X931_splice	37988965.0	37988965.0	A	G	ENSMUST00000025337.14:c.2795+0T>C	X931_splice	CLINVAR-H0728798	CLINVAR-H0728798-M01-V01	CLINVAR	163076.0	False	False	False	False	False	0
DIAPH1	ENSG00000131504.11	ENST00000398557.4	chr5	28	-	True	140961950	140961950	T	C	ENST00000398557.4:c.621-8A>G		Non_Coding,I	I_6	SNP	True	2	Class 2: This mutation can be modeled, but the effect may not be consistent.	0nt	0nt	Diaph1	ENSMUSG00000024456.17	ENSMUST00000025337.14	chr18	28	-	SNP	Splice_Site	E_22	37988972.0	37988972.0	T	C	ENSMUST00000025337.14:c.2788+0A>G	X929_splice	37988972.0	37988972.0	T	C	ENSMUST00000025337.14:c.2788+0A>G	X929_splice	CLINVAR-H0728799	CLINVAR-H0728799-M01-V01	CLINVAR	475710.0	False	False	False	False	False	0
DIAPH1	ENSG00000131504.11	ENST00000398557.4	chr5	28	-	True	140961951	140961951	A	G	ENST00000398557.4:c.621-9T>C		Non_Coding,I	I_6	SNP	True	2	Class 2: This mutation can be modeled, but the effect may not be consistent.	0nt	0nt	Diaph1	ENSMUSG00000024456.17	ENSMUST00000025337.14	chr18	28	-	SNP	Splice_Site	E_22	37988979.0	37988979.0	A	G	ENSMUST00000025337.14:c.2781+0T>C	X926_splice	37988979.0	37988979.0	A	G	ENSMUST00000025337.14:c.2781+0T>C	X926_splice	CLINVAR-H0728800	CLINVAR-H0728800-M01-V01	CLINVAR	1666595.0	False	False	False	False	False	0
DIAPH1	ENSG00000131504.11	ENST00000398557.4	chr5	28	-	True	140961952	140961952	G	A	ENST00000398557.4:c.621-10C>T		Non_Coding,I	I_6	SNP	True	2	Class 2: This mutation can be modeled, but the effect may not be consistent.	2nt	0nt	Diaph1	ENSMUSG00000024456.17	ENSMUST00000025337.14	chr18	28	-	SNP	Splice_Site	E_22	37988984.0	37988984.0	G	A	ENSMUST00000025337.14:c.2776+0C>T	X925_splice	37988984.0	37988984.0	G	A	ENSMUST00000025337.14:c.2776+0C>T	X925_splice	CLINVAR-H0728801	CLINVAR-H0728801-M01-V01	CLINVAR	2171100.0	False	False	False	False	False	2
DIAPH1	ENSG00000131504.11	ENST00000398557.4	chr5	28	-	True	140961954	140961954	A	C	ENST00000398557.4:c.621-12T>G		Non_Coding,I	I_6	SNP	True	2	Class 2: This mutation can be modeled, but the effect may not be consistent.	0nt	2nt	Diaph1	ENSMUSG00000024456.17	ENSMUST00000025337.14	chr18	28	-	SNP	Splice_Site	E_22	37988986.0	37988986.0	A	C	ENSMUST00000025337.14:c.2774+0T>G	X924_splice	37988986.0	37988986.0	A	C	ENSMUST00000025337.14:c.2774+0T>G	X924_splice	CLINVAR-H0728802	CLINVAR-H0728802-M01-V01	CLINVAR	1804527.0	False	False	False	False	False	2
DIAPH1	ENSG00000131504.11	ENST00000398557.4	chr5	28	-	True	140961955	140961955	G	T	ENST00000398557.4:c.621-13C>A		Non_Coding,I	I_6	SNP	True	2	Class 2: This mutation can be modeled, but the effect may not be consistent.	0nt	0nt	Diaph1	ENSMUSG00000024456.17	ENSMUST00000025337.14	chr18	28	-	SNP	Splice_Site	E_22	37988993.0	37988993.0	G	T	ENSMUST00000025337.14:c.2767+0C>A	X922_splice	37988993.0	37988993.0	G	T	ENSMUST00000025337.14:c.2767+0C>A	X922_splice	CLINVAR-H0728803	CLINVAR-H0728803-M01-V01	CLINVAR	2094827.0	False	False	False	False	False	0
DIAPH1	ENSG00000131504.11	ENST00000398557.4	chr5	28	-	True	140961960	140961960	A	T	ENST00000398557.4:c.621-18T>A		Non_Coding,I	I_6	SNP	True	2	Class 2: This mutation can be modeled, but the effect may not be consistent.	0nt	0nt	Diaph1	ENSMUSG00000024456.17	ENSMUST00000025337.14	chr18	28	-	SNP	Splice_Site	E_22	37988962.0	37988962.0	A	T	ENSMUST00000025337.14:c.2798+0T>A	X932_splice	37988962.0	37988962.0	A	T	ENSMUST00000025337.14:c.2798+0T>A	X932_splice	CLINVAR-H0728804	CLINVAR-H0728804-M01-V01	CLINVAR	1615976.0	False	False	False	False	False	0
DIAPH1	ENSG00000131504.11	ENST00000398557.4	chr5	28	-	True	140961961	140961961	A	G	ENST00000398557.4:c.621-19T>C		Non_Coding,I	I_6	SNP	True	2	Class 2: This mutation can be modeled, but the effect may not be consistent.	0nt	0nt	Diaph1	ENSMUSG00000024456.17	ENSMUST00000025337.14	chr18	28	-	SNP	Splice_Site	E_22	37988965.0	37988965.0	A	G	ENSMUST00000025337.14:c.2795+0T>C	X931_splice	37988965.0	37988965.0	A	G	ENSMUST00000025337.14:c.2795+0T>C	X931_splice	CLINVAR-H0728805	CLINVAR-H0728805-M01-V01	CLINVAR	1168727.0	False	False	False	False	False	0
DIAPH1	ENSG00000131504.11	ENST00000398557.4	chr5	28	-	True	140962597	140962597	G	A	ENST00000398557.4:c.620+176C>T		Non_Coding,I	I_6	SNP	True	2	Class 2: This mutation can be modeled, but the effect may not be consistent.	2nt	1nt	Diaph1	ENSMUSG00000024456.17	ENSMUST00000025337.14	chr18	28	-	SNP	Intron	I_23	37988362.0	37988362.0	G	A	ENSMUST00000025337.14:c.3124+165C>T		37988362.0	37988362.0	G	A	ENSMUST00000025337.14:c.3124+165C>T		CLINVAR-H0728806	CLINVAR-H0728806-M01-V01	CLINVAR	1208361.0	False	False	False	False	False	3
DIAPH1	ENSG00000131504.11	ENST00000398557.4	chr5	28	-	True	140962604	140962604	T	C	ENST00000398557.4:c.620+169A>G		Non_Coding,I	I_6	SNP	True	2	Class 2: This mutation can be modeled, but the effect may not be consistent.	0nt	0nt	Diaph1	ENSMUSG00000024456.17	ENSMUST00000025337.14	chr18	28	-	SNP	Intron	I_23	37988371.0	37988371.0	T	C	ENSMUST00000025337.14:c.3124+156A>G		37988371.0	37988371.0	T	C	ENSMUST00000025337.14:c.3124+156A>G		CLINVAR-H0728807	CLINVAR-H0728807-M01-V01	CLINVAR	1190478.0	False	False	False	False	False	0
DIAPH1	ENSG00000131504.11	ENST00000398557.4	chr5	28	-	True	140962725	140962725	C	G	ENST00000398557.4:c.620+48G>C		Non_Coding,I	I_6	SNP	True	2	Class 2: This mutation can be modeled, but the effect may not be consistent.	0nt	0nt	Diaph1	ENSMUSG00000024456.17	ENSMUST00000025337.14	chr18	28	-	SNP	Intron	I_23	37988496.0	37988496.0	C	G	ENSMUST00000025337.14:c.3124+31G>C		37988496.0	37988496.0	C	G	ENSMUST00000025337.14:c.3124+31G>C		CLINVAR-H0728808	CLINVAR-H0728808-M01-V01	CLINVAR	1191065.0	False	False	False	False	False	0
DIAPH1	ENSG00000131504.11	ENST00000398557.4	chr5	28	-	True	140962729	140962729	T	C	ENST00000398557.4:c.620+44A>G		Non_Coding,I	I_6	SNP	True	2	Class 2: This mutation can be modeled, but the effect may not be consistent.	0nt	1nt	Diaph1	ENSMUSG00000024456.17	ENSMUST00000025337.14	chr18	28	-	SNP	Intron	I_23	37988503.0	37988503.0	T	C	ENSMUST00000025337.14:c.3124+24A>G		37988503.0	37988503.0	T	C	ENSMUST00000025337.14:c.3124+24A>G		CLINVAR-H0728809	CLINVAR-H0728809-M01-V01	CLINVAR	1201542.0	False	False	False	False	False	1
DIAPH1	ENSG00000131504.11	ENST00000398557.4	chr5	28	-	True	140962759	140962759	T	C	ENST00000398557.4:c.620+14A>G		Non_Coding,I	I_6	SNP	True	2	Class 2: This mutation can be modeled, but the effect may not be consistent.	0nt	1nt	Diaph1	ENSMUSG00000024456.17	ENSMUST00000025337.14	chr18	28	-	SNP	Splice_Site	E_23	37988528.0	37988528.0	T	C	ENSMUST00000025337.14:c.3123+0A>G	X1040_splice	37988528.0	37988528.0	T	C	ENSMUST00000025337.14:c.3123+0A>G	X1040_splice	CLINVAR-H0728810	CLINVAR-H0728810-M01-V01	CLINVAR	1549619.0	False	False	False	False	False	1
DIAPH1	ENSG00000131504.11	ENST00000398557.4	chr5	28	-	True	140962765	140962765	G	C	ENST00000398557.4:c.620+8C>G		Non_Coding,I	I_6	SNP	True	2	Class 2: This mutation can be modeled, but the effect may not be consistent.	0nt	0nt	Diaph1	ENSMUSG00000024456.17	ENSMUST00000025337.14	chr18	28	-	SNP	Splice_Site	E_23	37988535.0	37988535.0	G	C	ENSMUST00000025337.14:c.3116+0C>G	X1038_splice	37988535.0	37988535.0	G	C	ENSMUST00000025337.14:c.3116+0C>G	X1038_splice	CLINVAR-H0728811	CLINVAR-H0728811-M01-V01	CLINVAR	351303.0	False	False	False	False	False	0
DIAPH1	ENSG00000131504.11	ENST00000398557.4	chr5	28	-	True	140962876	140962876	G	A	ENST00000398557.4:c.534-17C>T		Non_Coding,I	I_5	SNP	True	2	Class 2: This mutation can be modeled, but the effect may not be consistent.	0nt	0nt	Diaph1	ENSMUSG00000024456.17	ENSMUST00000025337.14	chr18	28	-	SNP	Intron	I_22	37988670.0	37988670.0	G	A	ENSMUST00000025337.14:c.2995-14C>T		37988670.0	37988670.0	G	A	ENSMUST00000025337.14:c.2995-14C>T		CLINVAR-H0728824	CLINVAR-H0728824-M01-V01	CLINVAR	1643186.0	False	False	False	False	False	0
DIAPH1	ENSG00000131504.11	ENST00000398557.4	chr5	28	-	True	140963041	140963041	A	G	ENST00000398557.4:c.533+11T>C		Non_Coding,I	I_5	SNP	True	2	Class 2: This mutation can be modeled, but the effect may not be consistent.	1nt	0nt	Diaph1	ENSMUSG00000024456.17	ENSMUST00000025337.14	chr18	28	-	SNP	Intron	I_24	37987508.0	37987508.0	A	G	ENSMUST00000025337.14:c.3249+25T>C		37987508.0	37987508.0	A	G	ENSMUST00000025337.14:c.3249+25T>C		CLINVAR-H0728825	CLINVAR-H0728825-M01-V01	CLINVAR	1593365.0	False	False	False	False	False	1
DIAPH1	ENSG00000131504.11	ENST00000398557.4	chr5	28	-	True	140963590	140963590	T	C	ENST00000398557.4:c.402+101A>G		Non_Coding,I	I_4	SNP	True	2	Class 2: This mutation can be modeled, but the effect may not be consistent.	0nt	0nt	Diaph1	ENSMUSG00000024456.17	ENSMUST00000025337.14	chr18	28	-	SNP	Intron	I_25	37986517.0	37986517.0	T	C	ENSMUST00000025337.14:c.3415-26A>G		37986517.0	37986517.0	T	C	ENSMUST00000025337.14:c.3415-26A>G		CLINVAR-H0728839	CLINVAR-H0728839-M01-V01	CLINVAR	1196564.0	False	False	False	False	False	0
DIAPH1	ENSG00000131504.11	ENST00000398557.4	chr5	28	-	True	140963675	140963675	C	T	ENST00000398557.4:c.402+16G>A		Non_Coding,I	I_4	SNP	True	2	Class 2: This mutation can be modeled, but the effect may not be consistent.	0nt	1nt	Diaph1	ENSMUSG00000024456.17	ENSMUST00000025337.14	chr18	28	-	SNP	Intron	I_25	37986588.0	37986588.0	C	T	ENSMUST00000025337.14:c.3414+9G>A		37986588.0	37986588.0	C	T	ENSMUST00000025337.14:c.3414+9G>A		CLINVAR-H0728843	CLINVAR-H0728843-M01-V01	CLINVAR	1566427.0	False	False	False	False	False	1
DIAPH1	ENSG00000131504.11	ENST00000398557.4	chr5	28	-	True	140963689	140963689	A	G	ENST00000398557.4:c.402+2T>C	X133_splice	Splice_Site	I_4	SNP	True	2	Class 2: This mutation can be modeled, but the effect may not be consistent.	0nt	0nt	Diaph1	ENSMUSG00000024456.17	ENSMUST00000025337.14	chr18	28	-	SNP	Splice_Site	E_25	37986613.0	37986613.0	A	G	ENSMUST00000025337.14:c.3398+0T>C	X1132_splice	37986613.0	37986613.0	A	G	ENSMUST00000025337.14:c.3398+0T>C	X1132_splice	CLINVAR-H0728846	CLINVAR-H0728846-M01-V01	CLINVAR	1475715.0	False	False	False	False	False	0
DIAPH1	ENSG00000131504.11	ENST00000398557.4	chr5	28	-	True	140963796	140963796	G	A	ENST00000398557.4:c.301-4C>T		Non_Coding,I	I_3	SNP	True	2	Class 2: This mutation can be modeled, but the effect may not be consistent.	0nt	0nt	Diaph1	ENSMUSG00000024456.17	ENSMUST00000025337.14	chr18	28	-	SNP	Splice_Site	I_24	37986762.0	37986762.0	G	A	ENSMUST00000025337.14:c.3250-1C>T	X1083_splice	37986762.0	37986762.0	G	A	ENSMUST00000025337.14:c.3250-1C>T	X1083_splice	CLINVAR-H0728855	CLINVAR-H0728855-M01-V01	CLINVAR	1538408.0	False	False	False	False	False	0
DIAPH1	ENSG00000131504.11	ENST00000398557.4	chr5	28	-	True	140963797	140963797	G	A	ENST00000398557.4:c.301-5C>T		Non_Coding,I	I_3	SNP	True	2	Class 2: This mutation can be modeled, but the effect may not be consistent.	0nt	0nt	Diaph1	ENSMUSG00000024456.17	ENSMUST00000025337.14	chr18	28	-	SNP	Intron	I_24	37986764.0	37986764.0	G	A	ENSMUST00000025337.14:c.3250-3C>T		37986764.0	37986764.0	G	A	ENSMUST00000025337.14:c.3250-3C>T		CLINVAR-H0728856	CLINVAR-H0728856-M01-V01	CLINVAR	351304.0	False	False	False	False	False	0
DIAPH1	ENSG00000131504.11	ENST00000398557.4	chr5	28	-	True	140963803	140963803	G	A	ENST00000398557.4:c.301-11C>T		Non_Coding,I	I_3	SNP	True	2	Class 2: This mutation can be modeled, but the effect may not be consistent.	2nt	3nt	Diaph1	ENSMUSG00000024456.17	ENSMUST00000025337.14	chr18	28	-	SNP	Intron	I_24	37986773.0	37986773.0	G	A	ENSMUST00000025337.14:c.3250-12C>T		37986773.0	37986773.0	G	A	ENSMUST00000025337.14:c.3250-12C>T		CLINVAR-H0728857	CLINVAR-H0728857-M01-V01	CLINVAR	2131292.0	False	False	False	False	False	5
DIAPH1	ENSG00000131504.11	ENST00000398557.4	chr5	28	-	True	140963805	140963805	G	A	ENST00000398557.4:c.301-13C>T		Non_Coding,I	I_3	SNP	True	2	Class 2: This mutation can be modeled, but the effect may not be consistent.	0nt	5nt	Diaph1	ENSMUSG00000024456.17	ENSMUST00000025337.14	chr18	28	-	SNP	Intron	I_24	37986775.0	37986775.0	G	A	ENSMUST00000025337.14:c.3250-14C>T		37986775.0	37986775.0	G	A	ENSMUST00000025337.14:c.3250-14C>T		CLINVAR-H0728858	CLINVAR-H0728858-M01-V01	CLINVAR	2033322.0	False	False	False	False	False	5
DIAPH1	ENSG00000131504.11	ENST00000398557.4	chr5	28	-	True	140966597	140966597	T	C	ENST00000398557.4:c.300+12A>G		Non_Coding,I	I_3	SNP	True	2	Class 2: This mutation can be modeled, but the effect may not be consistent.	0nt	0nt	Diaph1	ENSMUSG00000024456.17	ENSMUST00000025337.14	chr18	28	-	SNP	Intron	I_26	37986337.0	37986337.0	T	C	ENSMUST00000025337.14:c.3550+19A>G		37986337.0	37986337.0	T	C	ENSMUST00000025337.14:c.3550+19A>G		CLINVAR-H0728862	CLINVAR-H0728862-M01-V01	CLINVAR	351305.0	False	False	False	False	False	0
DIAPH1	ENSG00000131504.11	ENST00000398557.4	chr5	28	-	True	140966602	140966602	A	G	ENST00000398557.4:c.300+7T>C		Non_Coding,I	I_3	SNP	True	2	Class 2: This mutation can be modeled, but the effect may not be consistent.	0nt	1nt	Diaph1	ENSMUSG00000024456.17	ENSMUST00000025337.14	chr18	28	-	SNP	Intron	I_26	37986339.0	37986339.0	A	G	ENSMUST00000025337.14:c.3550+17T>C		37986339.0	37986339.0	A	G	ENSMUST00000025337.14:c.3550+17T>C		CLINVAR-H0728863	CLINVAR-H0728863-M01-V01	CLINVAR	1336084.0	False	False	False	False	False	1
DIAPH1	ENSG00000131504.11	ENST00000398557.4	chr5	28	-	True	140966765	140966765	C	T	ENST00000398557.4:c.145-1G>A	X48_splice	Splice_Site	I_2	SNP	True	2	Class 2: This mutation can be modeled, but the effect may not be consistent.	1nt	1nt	Diaph1	ENSMUSG00000024456.17	ENSMUST00000025337.14	chr18	28	-	SNP	Splice_Site	I_25	37986492.0	37986492.0	C	T	ENSMUST00000025337.14:c.3415-1G>A	X1138_splice	37986492.0	37986492.0	C	T	ENSMUST00000025337.14:c.3415-1G>A	X1138_splice	CLINVAR-H0728896	CLINVAR-H0728896-M01-V01	CLINVAR	1030893.0	False	False	False	False	False	2
DIAPH1	ENSG00000131504.11	ENST00000398557.4	chr5	28	-	True	140966769	140966769	G	T	ENST00000398557.4:c.145-5C>A		Non_Coding,I	I_2	SNP	True	2	Class 2: This mutation can be modeled, but the effect may not be consistent.	2nt	2nt	Diaph1	ENSMUSG00000024456.17	ENSMUST00000025337.14	chr18	28	-	SNP	Intron	I_25	37986497.0	37986497.0	G	T	ENSMUST00000025337.14:c.3415-6C>A		37986497.0	37986497.0	G	T	ENSMUST00000025337.14:c.3415-6C>A		CLINVAR-H0728897	CLINVAR-H0728897-M01-V01	CLINVAR	766309.0	False	False	False	False	False	4
DIAPH1	ENSG00000131504.11	ENST00000398557.4	chr5	28	-	True	140966784	140966784	A	T	ENST00000398557.4:c.145-20T>A		Non_Coding,I	I_2	SNP	True	2	Class 2: This mutation can be modeled, but the effect may not be consistent.	1nt	0nt	Diaph1	ENSMUSG00000024456.17	ENSMUST00000025337.14	chr18	28	-	SNP	Intron	I_25	37986516.0	37986516.0	A	T	ENSMUST00000025337.14:c.3415-25T>A		37986516.0	37986516.0	A	T	ENSMUST00000025337.14:c.3415-25T>A		CLINVAR-H0728900	CLINVAR-H0728900-M01-V01	CLINVAR	2114863.0	False	False	False	False	False	1
DIAPH1	ENSG00000131504.11	ENST00000398557.4	chr5	28	-	True	140967751	140967751	A	G	ENST00000398557.4:c.144+40T>C		Non_Coding,I	I_2	SNP	True	2	Class 2: This mutation can be modeled, but the effect may not be consistent.	2nt	1nt	Diaph1	ENSMUSG00000024456.17	ENSMUST00000025337.14	chr18	28	-	SNP	Splice_Site	E_27	37984631.0	37984631.0	A	G	ENSMUST00000025337.14:c.3610+0T>C	X1203_splice	37984631.0	37984631.0	A	G	ENSMUST00000025337.14:c.3610+0T>C	X1203_splice	CLINVAR-H0728901	CLINVAR-H0728901-M01-V01	CLINVAR	1222178.0	False	False	False	False	False	3
DIAPH1	ENSG00000131504.11	ENST00000398557.4	chr5	28	-	True	140967771	140967771	G	A	ENST00000398557.4:c.144+20C>T		Non_Coding,I	I_2	SNP	True	2	Class 2: This mutation can be modeled, but the effect may not be consistent.	0nt	1nt	Diaph1	ENSMUSG00000024456.17	ENSMUST00000025337.14	chr18	28	-	SNP	Intron	I_27	37984594.0	37984594.0	G	A	ENSMUST00000025337.14:c.3637+10C>T		37984594.0	37984594.0	G	A	ENSMUST00000025337.14:c.3637+10C>T		CLINVAR-H0728902	CLINVAR-H0728902-M01-V01	CLINVAR	1977411.0	False	False	False	False	False	1
DIAPH1	ENSG00000131504.11	ENST00000398557.4	chr5	28	-	True	140967772	140967772	C	T	ENST00000398557.4:c.144+19G>A		Non_Coding,I	I_2	SNP	True	2	Class 2: This mutation can be modeled, but the effect may not be consistent.	0nt	0nt	Diaph1	ENSMUSG00000024456.17	ENSMUST00000025337.14	chr18	28	-	SNP	Intron	I_27	37984599.0	37984599.0	C	T	ENSMUST00000025337.14:c.3637+5G>A		37984599.0	37984599.0	C	T	ENSMUST00000025337.14:c.3637+5G>A		CLINVAR-H0728903	CLINVAR-H0728903-M01-V01	CLINVAR	1590115.0	False	False	False	False	False	0
DIAPH1	ENSG00000131504.11	ENST00000398557.4	chr5	28	-	True	140967773	140967773	T	C	ENST00000398557.4:c.144+18A>G		Non_Coding,I	I_2	SNP	True	2	Class 2: This mutation can be modeled, but the effect may not be consistent.	1nt	0nt	Diaph1	ENSMUSG00000024456.17	ENSMUST00000025337.14	chr18	28	-	SNP	Intron	I_27	37984601.0	37984601.0	T	C	ENSMUST00000025337.14:c.3637+3A>G		37984601.0	37984601.0	T	C	ENSMUST00000025337.14:c.3637+3A>G		CLINVAR-H0728904	CLINVAR-H0728904-M01-V01	CLINVAR	2420008.0	False	False	False	False	False	1
DIAPH1	ENSG00000131504.11	ENST00000398557.4	chr5	28	-	True	140967777	140967777	C	T	ENST00000398557.4:c.144+14G>A		Non_Coding,I	I_2	SNP	True	2	Class 2: This mutation can be modeled, but the effect may not be consistent.	0nt	0nt	Diaph1	ENSMUSG00000024456.17	ENSMUST00000025337.14	chr18	28	-	SNP	Splice_Site	E_27	37984605.0	37984605.0	C	T	ENSMUST00000025337.14:c.3636+0G>A	X1211_splice	37984605.0	37984605.0	C	T	ENSMUST00000025337.14:c.3636+0G>A	X1211_splice	CLINVAR-H0728905	CLINVAR-H0728905-M01-V01	CLINVAR	1542061.0	False	False	False	False	False	0
DIAPH1	ENSG00000131504.11	ENST00000398557.4	chr5	28	-	True	140967783	140967783	G	A	ENST00000398557.4:c.144+8C>T		Non_Coding,I	I_2	SNP	True	2	Class 2: This mutation can be modeled, but the effect may not be consistent.	0nt	0nt	Diaph1	ENSMUSG00000024456.17	ENSMUST00000025337.14	chr18	28	-	SNP	Splice_Site	E_27	37984613.0	37984613.0	G	A	ENSMUST00000025337.14:c.3628+0C>T	X1209_splice	37984613.0	37984613.0	G	A	ENSMUST00000025337.14:c.3628+0C>T	X1209_splice	CLINVAR-H0728906	CLINVAR-H0728906-M01-V01	CLINVAR	1589568.0	False	False	False	False	False	0
DIAPH1	ENSG00000131504.11	ENST00000398557.4	chr5	28	-	True	140967786	140967786	C	G	ENST00000398557.4:c.144+5G>C		Non_Coding,I	I_2	SNP	True	2	Class 2: This mutation can be modeled, but the effect may not be consistent.	2nt	0nt	Diaph1	ENSMUSG00000024456.17	ENSMUST00000025337.14	chr18	28	-	SNP	Splice_Site	E_27	37984620.0	37984620.0	C	G	ENSMUST00000025337.14:c.3621+0G>C	X1206_splice	37984620.0	37984620.0	C	G	ENSMUST00000025337.14:c.3621+0G>C	X1206_splice	CLINVAR-H0728907	CLINVAR-H0728907-M01-V01	CLINVAR	2414598.0	False	False	False	False	False	2
DIAPH1	ENSG00000131504.11	ENST00000398557.4	chr5	28	-	True	140967826	140967826	C	G	ENST00000398557.4:c.118-9G>C		Non_Coding,I	I_1	SNP	True	2	Class 2: This mutation can be modeled, but the effect may not be consistent.	0nt	1nt	Diaph1	ENSMUSG00000024456.17	ENSMUST00000025337.14	chr18	28	-	SNP	Splice_Site	E_27	37984663.0	37984663.0	C	G	ENSMUST00000025337.14:c.3578+0G>C	X1192_splice	37984663.0	37984663.0	C	G	ENSMUST00000025337.14:c.3578+0G>C	X1192_splice	CLINVAR-H0728914	CLINVAR-H0728914-M01-V01	CLINVAR	1146625.0	False	False	False	False	False	1
DIAPH1	ENSG00000131504.11	ENST00000398557.4	chr5	28	-	True	140967826	140967826	C	T	ENST00000398557.4:c.118-9G>A		Non_Coding,I	I_1	SNP	True	2	Class 2: This mutation can be modeled, but the effect may not be consistent.	0nt	1nt	Diaph1	ENSMUSG00000024456.17	ENSMUST00000025337.14	chr18	28	-	SNP	Splice_Site	E_27	37984663.0	37984663.0	C	T	ENSMUST00000025337.14:c.3578+0G>A	X1192_splice	37984663.0	37984663.0	C	T	ENSMUST00000025337.14:c.3578+0G>A	X1192_splice	CLINVAR-H0728915	CLINVAR-H0728915-M01-V01	CLINVAR	475695.0	False	False	False	False	False	1
DIAPH1	ENSG00000131504.11	ENST00000398557.4	chr5	28	-	True	140967835	140967835	G	A	ENST00000398557.4:c.118-18C>T		Non_Coding,I	I_1	SNP	True	2	Class 2: This mutation can be modeled, but the effect may not be consistent.	0nt	0nt	Diaph1	ENSMUSG00000024456.17	ENSMUST00000025337.14	chr18	28	-	SNP	Splice_Site	E_27	37984678.0	37984678.0	G	A	ENSMUST00000025337.14:c.3563+0C>T	X1187_splice	37984678.0	37984678.0	G	A	ENSMUST00000025337.14:c.3563+0C>T	X1187_splice	CLINVAR-H0728916	CLINVAR-H0728916-M01-V01	CLINVAR	1613948.0	False	False	False	False	False	0
DIAPH1	ENSG00000131504.11	ENST00000398557.4	chr5	28	-	True	140967835	140967835	G	C	ENST00000398557.4:c.118-18C>G		Non_Coding,I	I_1	SNP	True	2	Class 2: This mutation can be modeled, but the effect may not be consistent.	0nt	0nt	Diaph1	ENSMUSG00000024456.17	ENSMUST00000025337.14	chr18	28	-	SNP	Splice_Site	E_27	37984678.0	37984678.0	G	C	ENSMUST00000025337.14:c.3563+0C>G	X1187_splice	37984678.0	37984678.0	G	C	ENSMUST00000025337.14:c.3563+0C>G	X1187_splice	CLINVAR-H0728917	CLINVAR-H0728917-M01-V01	CLINVAR	2081284.0	False	False	False	False	False	0
DIAPH1	ENSG00000131504.11	ENST00000398557.4	chr5	28	-	True	140968040	140968040	G	A	ENST00000398557.4:c.118-223C>T		Non_Coding,I	I_1	SNP	True	2	Class 2: This mutation can be modeled, but the effect may not be consistent.	0nt	2nt	Diaph1	ENSMUSG00000024456.17	ENSMUST00000025337.14	chr18	28	-	SNP	Intron	I_26	37984905.0	37984905.0	G	A	ENSMUST00000025337.14:c.3551-215C>T		37984905.0	37984905.0	G	A	ENSMUST00000025337.14:c.3551-215C>T		CLINVAR-H0728918	CLINVAR-H0728918-M01-V01	CLINVAR	1208250.0	False	False	False	False	False	2
DIAPH1	ENSG00000131504.11	ENST00000398557.4	chr5	28	-	True	140998080	140998080	G	A	ENST00000398557.4:c.117+285C>T		Non_Coding,I	I_1	SNP	True	2	Class 2: This mutation can be modeled, but the effect may not be consistent.	1nt	1nt	Diaph1	ENSMUSG00000024456.17	ENSMUST00000025337.14	chr18	28	-	SNP	3'	-3	37978113.0	37978113.0	G	A	ENSMUST00000025337.14:c.3792+284C>T		37978113.0	37978113.0	G	A	ENSMUST00000025337.14:c.3792+284C>T		CLINVAR-H0728921	CLINVAR-H0728921-M01-V01	CLINVAR	1199434.0	False	False	False	False	False	2
DIAPH1	ENSG00000131504.11	ENST00000398557.4	chr5	28	-	True	140998127	140998127	G	A	ENST00000398557.4:c.117+238C>T		Non_Coding,I	I_1	SNP	True	2	Class 2: This mutation can be modeled, but the effect may not be consistent.	1nt	0nt	Diaph1	ENSMUSG00000024456.17	ENSMUST00000025337.14	chr18	28	-	SNP	3'	-3	37978150.0	37978150.0	G	A	ENSMUST00000025337.14:c.3792+247C>T		37978150.0	37978150.0	G	A	ENSMUST00000025337.14:c.3792+247C>T		CLINVAR-H0728922	CLINVAR-H0728922-M01-V01	CLINVAR	1186657.0	False	False	False	False	False	1
DIAPH1	ENSG00000131504.11	ENST00000398557.4	chr5	28	-	True	140998184	140998184	G	C	ENST00000398557.4:c.117+181C>G		Non_Coding,I	I_1	SNP	True	2	Class 2: This mutation can be modeled, but the effect may not be consistent.	0nt	0nt	Diaph1	ENSMUSG00000024456.17	ENSMUST00000025337.14	chr18	28	-	SNP	3'	-3	37978214.0	37978214.0	G	C	ENSMUST00000025337.14:c.3792+183C>G		37978214.0	37978214.0	G	C	ENSMUST00000025337.14:c.3792+183C>G		CLINVAR-H0728923	CLINVAR-H0728923-M01-V01	CLINVAR	1196502.0	False	False	False	False	False	0
DIAPH1	ENSG00000131504.11	ENST00000398557.4	chr5	28	-	True	140998345	140998345	G	C	ENST00000398557.4:c.117+20C>G		Non_Coding,I	I_1	SNP	True	2	Class 2: This mutation can be modeled, but the effect may not be consistent.	1nt	0nt	Diaph1	ENSMUSG00000024456.17	ENSMUST00000025337.14	chr18	28	-	SNP	3'	-3	37978378.0	37978378.0	G	C	ENSMUST00000025337.14:c.3792+19C>G		37978378.0	37978378.0	G	C	ENSMUST00000025337.14:c.3792+19C>G		CLINVAR-H0728924	CLINVAR-H0728924-M01-V01	CLINVAR	2149683.0	False	False	False	False	False	1
DIAPH1	ENSG00000131504.11	ENST00000398557.4	chr5	28	-	True	140998357	140998357	A	T	ENST00000398557.4:c.117+8T>A		Non_Coding,I	I_1	SNP	True	2	Class 2: This mutation can be modeled, but the effect may not be consistent.	0nt	0nt	Diaph1	ENSMUSG00000024456.17	ENSMUST00000025337.14	chr18	28	-	SNP	3'	-3	37978385.0	37978385.0	A	T	ENSMUST00000025337.14:c.3792+12T>A		37978385.0	37978385.0	A	T	ENSMUST00000025337.14:c.3792+12T>A		CLINVAR-H0728929	CLINVAR-H0728929-M01-V01	CLINVAR	1194572.0	False	False	False	False	False	0
DIAPH1	ENSG00000131504.11	ENST00000398557.4	chr5	28	-	True	140998484	140998484	C	G	ENST00000398557.4:c.139G>C		Non_Coding,5		SNP	True	2	Class 2: This mutation can be modeled, but the effect may not be consistent.	1nt	2nt	Diaph1	ENSMUSG00000024456.17	ENSMUST00000025337.14	chr18	28	-	SNP	5'		38068374.0	38068374.0	C	G	ENSMUST00000025337.14:c.61G>C		38068374.0	38068374.0	C	G	ENSMUST00000025337.14:c.61G>C		CLINVAR-H0728974	CLINVAR-H0728974-M01-V01	CLINVAR	1191249.0	False	False	False	False	False	3
DIAPH1	ENSG00000131504.11	ENST00000398557.4	chr5	28	-	True	140998502	140998502	G	A	ENST00000398557.4:c.121C>T		Non_Coding,5		SNP	True	2	Class 2: This mutation can be modeled, but the effect may not be consistent.	1nt	3nt	Diaph1	ENSMUSG00000024456.17	ENSMUST00000025337.14	chr18	28	-	SNP	5'		38068388.0	38068388.0	G	A	ENSMUST00000025337.14:c.47C>T		38068388.0	38068388.0	G	A	ENSMUST00000025337.14:c.47C>T		CLINVAR-H0728975	CLINVAR-H0728975-M01-V01	CLINVAR	1220088.0	False	False	False	False	False	4
DIAPH1	ENSG00000131504.11	ENST00000398557.4	chr5	28	-	True	140998503	140998503	C	A	ENST00000398557.4:c.120G>T		Non_Coding,5		SNP	True	2	Class 2: This mutation can be modeled, but the effect may not be consistent.	0nt	4nt	Diaph1	ENSMUSG00000024456.17	ENSMUST00000025337.14	chr18	28	-	SNP	5'		38068389.0	38068389.0	C	A	ENSMUST00000025337.14:c.46G>T		38068389.0	38068389.0	C	A	ENSMUST00000025337.14:c.46G>T		CLINVAR-H0728976	CLINVAR-H0728976-M01-V01	CLINVAR	351307.0	False	False	False	False	False	4
DIAPH1	ENSG00000131504.11	ENST00000398557.4	chr5	28	-	True	140998563	140998563	C	T	ENST00000398557.4:c.60G>A		Non_Coding,5		SNP	True	2	Class 2: This mutation can be modeled, but the effect may not be consistent.	1nt	1nt	Diaph1	ENSMUSG00000024456.17	ENSMUST00000025337.14	chr18	28	-	SNP	5'		38068404.0	38068404.0	C	T	ENSMUST00000025337.14:c.31G>A		38068404.0	38068404.0	C	T	ENSMUST00000025337.14:c.31G>A		CLINVAR-H0728980	CLINVAR-H0728980-M01-V01	CLINVAR	351311.0	False	False	False	False	False	2
DIAPH1	ENSG00000131504.11	ENST00000398557.4	chr5	28	-	True	140894861	140894861	G	A	ENST00000398557.4:c.1557C>T		Non_Coding,3		SNP	False	4	Class 4: Mutated sequences are not identical.	0aa	0aa	Diaph1	ENSMUSG00000024456.17	ENSMUST00000025337.14	chr18	28	-																CLINVAR-H0727791		CLINVAR	351260.0	False	False	False	False	False	0
DIAPH1	ENSG00000131504.11	ENST00000398557.4	chr5	28	-	True	140895054	140895054	A	G	ENST00000398557.4:c.1364T>C		Non_Coding,3		SNP	False	4	Class 4: Mutated sequences are not identical.	0aa	0aa	Diaph1	ENSMUSG00000024456.17	ENSMUST00000025337.14	chr18	28	-																CLINVAR-H0727796		CLINVAR	351264.0	False	False	False	False	False	0
DIAPH1	ENSG00000131504.11	ENST00000398557.4	chr5	28	-	True	140895081	140895081	G	A	ENST00000398557.4:c.1337C>T		Non_Coding,3		SNP	False	4	Class 4: Mutated sequences are not identical.	0aa	0aa	Diaph1	ENSMUSG00000024456.17	ENSMUST00000025337.14	chr18	28	-																CLINVAR-H0727798		CLINVAR	351266.0	False	False	False	False	False	0
DIAPH1	ENSG00000131504.11	ENST00000398557.4	chr5	28	-	True	140895096	140895096	G	C	ENST00000398557.4:c.1322C>G		Non_Coding,3		SNP	False	4	Class 4: Mutated sequences are not identical.	0aa	0aa	Diaph1	ENSMUSG00000024456.17	ENSMUST00000025337.14	chr18	28	-																CLINVAR-H0727799		CLINVAR	351267.0	False	False	False	False	False	0
DIAPH1	ENSG00000131504.11	ENST00000398557.4	chr5	28	-	True	140895114	140895114	T	C	ENST00000398557.4:c.1304A>G		Non_Coding,3		SNP	False	4	Class 4: Mutated sequences are not identical.	0aa	0aa	Diaph1	ENSMUSG00000024456.17	ENSMUST00000025337.14	chr18	28	-																CLINVAR-H0727801		CLINVAR	351268.0	False	False	False	False	False	0
DIAPH1	ENSG00000131504.11	ENST00000398557.4	chr5	28	-	True	140895377	140895377	C	T	ENST00000398557.4:c.1041G>A		Non_Coding,3		SNP	False	4	Class 4: Mutated sequences are not identical.	0aa	0aa	Diaph1	ENSMUSG00000024456.17	ENSMUST00000025337.14	chr18	28	-																CLINVAR-H0727802		CLINVAR	351269.0	False	False	False	False	False	0
DIAPH1	ENSG00000131504.11	ENST00000398557.4	chr5	28	-	True	140895485	140895485	A	T	ENST00000398557.4:c.933T>A		Non_Coding,3		SNP	False	4	Class 4: Mutated sequences are not identical.	0aa	0aa	Diaph1	ENSMUSG00000024456.17	ENSMUST00000025337.14	chr18	28	-																CLINVAR-H0727805		CLINVAR	351272.0	False	False	False	False	False	0
DIAPH1	ENSG00000131504.11	ENST00000398557.4	chr5	28	-	True	140895709	140895709	G	A	ENST00000398557.4:c.709C>T		Non_Coding,3		SNP	False	4	Class 4: Mutated sequences are not identical.	0aa	0aa	Diaph1	ENSMUSG00000024456.17	ENSMUST00000025337.14	chr18	28	-																CLINVAR-H0727812		CLINVAR	351275.0	False	False	False	False	False	0
DIAPH1	ENSG00000131504.11	ENST00000398557.4	chr5	28	-	True	140895717	140895717	A	G	ENST00000398557.4:c.701T>C		Non_Coding,3		SNP	False	4	Class 4: Mutated sequences are not identical.	0aa	0aa	Diaph1	ENSMUSG00000024456.17	ENSMUST00000025337.14	chr18	28	-																CLINVAR-H0727813		CLINVAR	351276.0	False	False	False	False	False	0
DIAPH1	ENSG00000131504.11	ENST00000398557.4	chr5	28	-	True	140895774	140895774	G	A	ENST00000398557.4:c.644C>T		Non_Coding,3		SNP	False	4	Class 4: Mutated sequences are not identical.	0aa	0aa	Diaph1	ENSMUSG00000024456.17	ENSMUST00000025337.14	chr18	28	-																CLINVAR-H0727814		CLINVAR	907311.0	False	False	False	False	False	0
DIAPH1	ENSG00000131504.11	ENST00000398557.4	chr5	28	-	True	140895800	140895800	C	G	ENST00000398557.4:c.618G>C		Non_Coding,3		SNP	False	4	Class 4: Mutated sequences are not identical.	0aa	0aa	Diaph1	ENSMUSG00000024456.17	ENSMUST00000025337.14	chr18	28	-																CLINVAR-H0727815		CLINVAR	351277.0	False	False	False	False	False	0
DIAPH1	ENSG00000131504.11	ENST00000398557.4	chr5	28	-	True	140896086	140896086	A	C	ENST00000398557.4:c.332T>G		Non_Coding,3		SNP	False	4	Class 4: Mutated sequences are not identical.	0aa	0aa	Diaph1	ENSMUSG00000024456.17	ENSMUST00000025337.14	chr18	28	-																CLINVAR-H0727819		CLINVAR	907313.0	False	False	False	False	False	0
DIAPH1	ENSG00000131504.11	ENST00000398557.4	chr5	28	-	True	140896330	140896330	G	A	ENST00000398557.4:c.88C>T		Non_Coding,3		SNP	False	4	Class 4: Mutated sequences are not identical.	0aa	0aa	Diaph1	ENSMUSG00000024456.17	ENSMUST00000025337.14	chr18	28	-																CLINVAR-H0727826		CLINVAR	976575.0	False	False	False	False	False	0
DIAPH1	ENSG00000131504.11	ENST00000398557.4	chr5	28	-	True	140896379	140896379	C	T	ENST00000398557.4:c.39G>A		Non_Coding,3		SNP	False	4	Class 4: Mutated sequences are not identical.	0aa	0aa	Diaph1	ENSMUSG00000024456.17	ENSMUST00000025337.14	chr18	28	-																CLINVAR-H0727827		CLINVAR	351284.0	False	False	False	False	False	0
DIAPH1	ENSG00000131504.11	ENST00000398557.4	chr5	28	-	True	140896402	140896402	G	A	ENST00000398557.4:c.16C>T		Non_Coding,3		SNP	False	4	Class 4: Mutated sequences are not identical.	0aa	0aa	Diaph1	ENSMUSG00000024456.17	ENSMUST00000025337.14	chr18	28	-																CLINVAR-H0727828		CLINVAR	351285.0	False	False	False	False	False	0
DIAPH1	ENSG00000131504.11	ENST00000398557.4	chr5	28	-	True	140896470	140896470	G	A	ENST00000398557.4:c.3767C>T	T1256I	Missense	E_28	SNP	False	4	Class 4: Mutated sequences are not identical.	0aa	0aa	Diaph1	ENSMUSG00000024456.17	ENSMUST00000025337.14	chr18	28	-																CLINVAR-H0727845		CLINVAR	655958.0	False	False	False	False	False	0
DIAPH1	ENSG00000131504.11	ENST00000398557.4	chr5	28	-	True	140896479	140896479	T	C	ENST00000398557.4:c.3758A>G	N1253S	Missense	E_28	SNP	False	4	Class 4: Mutated sequences are not identical.	0aa	0aa	Diaph1	ENSMUSG00000024456.17	ENSMUST00000025337.14	chr18	28	-																CLINVAR-H0727848		CLINVAR	1035998.0	False	False	False	False	False	0
DIAPH1	ENSG00000131504.11	ENST00000398557.4	chr5	28	-	True	140896501	140896501	C	A	ENST00000398557.4:c.3736G>T	V1246F	Missense	E_28	SNP	False	4	Class 4: Mutated sequences are not identical.	0aa	0aa	Diaph1	ENSMUSG00000024456.17	ENSMUST00000025337.14	chr18	28	-																CLINVAR-H0727851		CLINVAR	905856.0	False	False	False	False	False	0
DIAPH1	ENSG00000131504.11	ENST00000398557.4	chr5	28	-	True	140896586	140896586	A	C	ENST00000398557.4:c.3662-11T>G		Non_Coding,I	I_27	SNP	False	4	Class 4: Mutated sequences are not identical.	0aa	0aa	Diaph1	ENSMUSG00000024456.17	ENSMUST00000025337.14	chr18	28	-																CLINVAR-H0727874		CLINVAR	1611762.0	False	False	False	False	False	0
DIAPH1	ENSG00000131504.11	ENST00000398557.4	chr5	28	-	True	140896590	140896590	G	A	ENST00000398557.4:c.3662-15C>T		Non_Coding,I	I_27	SNP	False	4	Class 4: Mutated sequences are not identical.	0aa	0aa	Diaph1	ENSMUSG00000024456.17	ENSMUST00000025337.14	chr18	28	-																CLINVAR-H0727876		CLINVAR	2043305.0	False	False	False	False	False	0
DIAPH1	ENSG00000131504.11	ENST00000398557.4	chr5	28	-	True	140896591	140896591	A	G	ENST00000398557.4:c.3662-16T>C		Non_Coding,I	I_27	SNP	False	4	Class 4: Mutated sequences are not identical.	0aa	0aa	Diaph1	ENSMUSG00000024456.17	ENSMUST00000025337.14	chr18	28	-																CLINVAR-H0727877		CLINVAR	2072567.0	False	False	False	False	False	0
DIAPH1	ENSG00000131504.11	ENST00000398557.4	chr5	28	-	True	140896592	140896592	G	A	ENST00000398557.4:c.3662-17C>T		Non_Coding,I	I_27	SNP	False	4	Class 4: Mutated sequences are not identical.	0aa	0aa	Diaph1	ENSMUSG00000024456.17	ENSMUST00000025337.14	chr18	28	-																CLINVAR-H0727878		CLINVAR	1581755.0	False	False	False	False	False	0
DIAPH1	ENSG00000131504.11	ENST00000398557.4	chr5	28	-	True	140896599	140896599	T	C	ENST00000398557.4:c.3662-24A>G		Non_Coding,I	I_27	SNP	False	4	Class 4: Mutated sequences are not identical.	0aa	0aa	Diaph1	ENSMUSG00000024456.17	ENSMUST00000025337.14	chr18	28	-																CLINVAR-H0727879		CLINVAR	683199.0	False	False	False	False	False	0
DIAPH1	ENSG00000131504.11	ENST00000398557.4	chr5	28	-	True	140903676	140903676	C	T	ENST00000398557.4:c.3661+34G>A		Non_Coding,I	I_27	SNP	False	4	Class 4: Mutated sequences are not identical.	0aa	0aa	Diaph1	ENSMUSG00000024456.17	ENSMUST00000025337.14	chr18	28	-																CLINVAR-H0727883		CLINVAR	1205707.0	False	False	False	False	False	0
DIAPH1	ENSG00000131504.11	ENST00000398557.4	chr5	28	-	True	140903702	140903702	T	C	ENST00000398557.4:c.3661+8A>G		Non_Coding,I	I_27	SNP	False	4	Class 4: Mutated sequences are not identical.	0aa	0aa	Diaph1	ENSMUSG00000024456.17	ENSMUST00000025337.14	chr18	28	-																CLINVAR-H0727888		CLINVAR	1123469.0	False	False	False	False	False	0
DIAPH1	ENSG00000131504.11	ENST00000398557.4	chr5	28	-	True	140903709	140903709	C	A	ENST00000398557.4:c.3661+1G>T	X1220_splice	Splice_Site	I_27	SNP	False	4	Class 4: Mutated sequences are not identical.	0aa	0aa	Diaph1	ENSMUSG00000024456.17	ENSMUST00000025337.14	chr18	28	-																CLINVAR-H0727889		CLINVAR	7528.0	False	False	False	False	False	0
DIAPH1	ENSG00000131504.11	ENST00000398557.4	chr5	28	-	True	140903810	140903810	C	T	ENST00000398557.4:c.3575-14G>A		Non_Coding,I	I_26	SNP	False	4	Class 4: Mutated sequences are not identical.	0aa	0aa	Diaph1	ENSMUSG00000024456.17	ENSMUST00000025337.14	chr18	28	-																CLINVAR-H0727914		CLINVAR	2036006.0	False	False	False	False	False	0
DIAPH1	ENSG00000131504.11	ENST00000398557.4	chr5	28	-	True	140905589	140905589	C	T	ENST00000398557.4:c.3574+16G>A		Non_Coding,I	I_26	SNP	False	4	Class 4: Mutated sequences are not identical.	0aa	0aa	Diaph1	ENSMUSG00000024456.17	ENSMUST00000025337.14	chr18	28	-																CLINVAR-H0727917		CLINVAR	1635465.0	False	False	False	False	False	0
DIAPH1	ENSG00000131504.11	ENST00000398557.4	chr5	28	-	True	140905595	140905595	C	T	ENST00000398557.4:c.3574+10G>A		Non_Coding,I	I_26	SNP	False	4	Class 4: Mutated sequences are not identical.	0aa	0aa	Diaph1	ENSMUSG00000024456.17	ENSMUST00000025337.14	chr18	28	-																CLINVAR-H0727920		CLINVAR	1129130.0	False	False	False	False	False	0
DIAPH1	ENSG00000131504.11	ENST00000398557.4	chr5	28	-	True	140905942	140905942	C	T	ENST00000398557.4:c.3360G>A	E1120delinsE	Silent	E_25	SNP	False	4	Class 4: Mutated sequences are not identical.	0aa	0aa	Diaph1	ENSMUSG00000024456.17	ENSMUST00000025337.14	chr18	28	-																CLINVAR-H0727961		CLINVAR	179152.0	False	False	False	False	False	0
DIAPH1	ENSG00000131504.11	ENST00000398557.4	chr5	28	-	True	140905944	140905944	C	T	ENST00000398557.4:c.3358G>A	E1120K	Missense	E_25	SNP	False	4	Class 4: Mutated sequences are not identical.	0aa	0aa	Diaph1	ENSMUSG00000024456.17	ENSMUST00000025337.14	chr18	28	-																CLINVAR-H0727962		CLINVAR	475706.0	False	False	False	False	False	0
DIAPH1	ENSG00000131504.11	ENST00000398557.4	chr5	28	-	True	140906035	140906035	C	T	ENST00000398557.4:c.3274-7G>A		Non_Coding,I	I_24	SNP	False	4	Class 4: Mutated sequences are not identical.	0aa	0aa	Diaph1	ENSMUSG00000024456.17	ENSMUST00000025337.14	chr18	28	-																CLINVAR-H0727982		CLINVAR	2029020.0	False	False	False	False	False	0
DIAPH1	ENSG00000131504.11	ENST00000398557.4	chr5	28	-	True	140906038	140906038	A	C	ENST00000398557.4:c.3274-10T>G		Non_Coding,I	I_24	SNP	False	4	Class 4: Mutated sequences are not identical.	0aa	0aa	Diaph1	ENSMUSG00000024456.17	ENSMUST00000025337.14	chr18	28	-																CLINVAR-H0727983		CLINVAR	1617745.0	False	False	False	False	False	0
DIAPH1	ENSG00000131504.11	ENST00000398557.4	chr5	28	-	True	140907129	140907129	A	C	ENST00000398557.4:c.3273+11T>G		Non_Coding,I	I_24	SNP	False	4	Class 4: Mutated sequences are not identical.	0aa	0aa	Diaph1	ENSMUSG00000024456.17	ENSMUST00000025337.14	chr18	28	-																CLINVAR-H0727989		CLINVAR	1625029.0	False	False	False	False	False	0
DIAPH1	ENSG00000131504.11	ENST00000398557.4	chr5	28	-	True	140907129	140907129	A	G	ENST00000398557.4:c.3273+11T>C		Non_Coding,I	I_24	SNP	False	4	Class 4: Mutated sequences are not identical.	0aa	0aa	Diaph1	ENSMUSG00000024456.17	ENSMUST00000025337.14	chr18	28	-																CLINVAR-H0727990		CLINVAR	1653639.0	False	False	False	False	False	0
DIAPH1	ENSG00000131504.11	ENST00000398557.4	chr5	28	-	True	140907132	140907132	G	C	ENST00000398557.4:c.3273+8C>G		Non_Coding,I	I_24	SNP	False	4	Class 4: Mutated sequences are not identical.	0aa	0aa	Diaph1	ENSMUSG00000024456.17	ENSMUST00000025337.14	chr18	28	-																CLINVAR-H0727991		CLINVAR	1001456.0	False	False	False	False	False	0
DIAPH1	ENSG00000131504.11	ENST00000398557.4	chr5	28	-	True	140907135	140907135	G	A	ENST00000398557.4:c.3273+5C>T		Non_Coding,I	I_24	SNP	False	4	Class 4: Mutated sequences are not identical.	0aa	0aa	Diaph1	ENSMUSG00000024456.17	ENSMUST00000025337.14	chr18	28	-																CLINVAR-H0727992		CLINVAR	2114017.0	False	False	False	False	False	0
DIAPH1	ENSG00000131504.11	ENST00000398557.4	chr5	28	-	True	140907241	140907241	T	A	ENST00000398557.4:c.3172A>T	N1058Y	Missense	E_24	SNP	False	4	Class 4: Mutated sequences are not identical.	0aa	0aa	Diaph1	ENSMUSG00000024456.17	ENSMUST00000025337.14	chr18	28	-																CLINVAR-H0728017		CLINVAR	1355396.0	False	False	False	False	False	0
DIAPH1	ENSG00000131504.11	ENST00000398557.4	chr5	28	-	True	140907281	140907281	A	C	ENST00000398557.4:c.3149-17T>G		Non_Coding,I	I_23	SNP	False	4	Class 4: Mutated sequences are not identical.	0aa	0aa	Diaph1	ENSMUSG00000024456.17	ENSMUST00000025337.14	chr18	28	-																CLINVAR-H0728047		CLINVAR	1576189.0	False	False	False	False	False	0
DIAPH1	ENSG00000131504.11	ENST00000398557.4	chr5	28	-	True	140907283	140907283	A	C	ENST00000398557.4:c.3149-19T>G		Non_Coding,I	I_23	SNP	False	4	Class 4: Mutated sequences are not identical.	0aa	0aa	Diaph1	ENSMUSG00000024456.17	ENSMUST00000025337.14	chr18	28	-																CLINVAR-H0728049		CLINVAR	1619223.0	False	False	False	False	False	0
DIAPH1	ENSG00000131504.11	ENST00000398557.4	chr5	28	-	True	140907288	140907288	A	C	ENST00000398557.4:c.3149-24T>G		Non_Coding,I	I_23	SNP	False	4	Class 4: Mutated sequences are not identical.	0aa	0aa	Diaph1	ENSMUSG00000024456.17	ENSMUST00000025337.14	chr18	28	-																CLINVAR-H0728050		CLINVAR	1212761.0	False	False	False	False	False	0
DIAPH1	ENSG00000131504.11	ENST00000398557.4	chr5	28	-	True	140908017	140908017	C	T	ENST00000398557.4:c.3148+3G>A		Non_Coding,I	I_23	SNP	False	4	Class 4: Mutated sequences are not identical.	0aa	0aa	Diaph1	ENSMUSG00000024456.17	ENSMUST00000025337.14	chr18	28	-																CLINVAR-H0728056		CLINVAR	1405294.0	False	False	False	False	False	0
DIAPH1	ENSG00000131504.11	ENST00000398557.4	chr5	28	-	True	140908069	140908069	A	G	ENST00000398557.4:c.3099T>C	D1033delinsD	Silent	E_23	SNP	False	4	Class 4: Mutated sequences are not identical.	0aa	0aa	Diaph1	ENSMUSG00000024456.17	ENSMUST00000025337.14	chr18	28	-																CLINVAR-H0728071		CLINVAR	179391.0	False	False	False	False	False	0
DIAPH1	ENSG00000131504.11	ENST00000398557.4	chr5	28	-	True	140908071	140908071	C	T	ENST00000398557.4:c.3097G>A	D1033N	Missense	E_23	SNP	False	4	Class 4: Mutated sequences are not identical.	0aa	0aa	Diaph1	ENSMUSG00000024456.17	ENSMUST00000025337.14	chr18	28	-																CLINVAR-H0728072		CLINVAR	542359.0	False	False	False	False	False	0
DIAPH1	ENSG00000131504.11	ENST00000398557.4	chr5	28	-	True	140908130	140908130	G	A	ENST00000398557.4:c.3038C>T	T1013I	Missense	E_23	SNP	False	4	Class 4: Mutated sequences are not identical.	0aa	0aa	Diaph1	ENSMUSG00000024456.17	ENSMUST00000025337.14	chr18	28	-																CLINVAR-H0728085		CLINVAR	1408860.0	False	False	False	False	False	0
DIAPH1	ENSG00000131504.11	ENST00000398557.4	chr5	28	-	True	140908253	140908253	T	G	ENST00000398557.4:c.3018+16A>C		Non_Coding,I	I_22	SNP	False	4	Class 4: Mutated sequences are not identical.	0aa	0aa	Diaph1	ENSMUSG00000024456.17	ENSMUST00000025337.14	chr18	28	-																CLINVAR-H0728096		CLINVAR	1666334.0	False	False	False	False	False	0
DIAPH1	ENSG00000131504.11	ENST00000398557.4	chr5	28	-	True	140908263	140908263	G	A	ENST00000398557.4:c.3018+6C>T		Non_Coding,I	I_22	SNP	False	4	Class 4: Mutated sequences are not identical.	0aa	0aa	Diaph1	ENSMUSG00000024456.17	ENSMUST00000025337.14	chr18	28	-																CLINVAR-H0728097		CLINVAR	1392134.0	False	False	False	False	False	0
DIAPH1	ENSG00000131504.11	ENST00000398557.4	chr5	28	-	True	140908266	140908266	C	T	ENST00000398557.4:c.3018+3G>A		Non_Coding,I	I_22	SNP	False	4	Class 4: Mutated sequences are not identical.	0aa	0aa	Diaph1	ENSMUSG00000024456.17	ENSMUST00000025337.14	chr18	28	-																CLINVAR-H0728098		CLINVAR	1448522.0	False	False	False	False	False	0
DIAPH1	ENSG00000131504.11	ENST00000398557.4	chr5	28	-	True	140908363	140908363	T	C	ENST00000398557.4:c.2924A>G	N975S	Missense	E_22	SNP	False	4	Class 4: Mutated sequences are not identical.	0aa	0aa	Diaph1	ENSMUSG00000024456.17	ENSMUST00000025337.14	chr18	28	-																CLINVAR-H0728118		CLINVAR	178341.0	False	False	False	False	False	0
DIAPH1	ENSG00000131504.11	ENST00000398557.4	chr5	28	-	True	140908372	140908372	C	T	ENST00000398557.4:c.2915G>A	S972N	Missense	E_22	SNP	False	4	Class 4: Mutated sequences are not identical.	0aa	0aa	Diaph1	ENSMUSG00000024456.17	ENSMUST00000025337.14	chr18	28	-																CLINVAR-H0728120		CLINVAR	1925142.0	False	False	False	False	False	0
DIAPH1	ENSG00000131504.11	ENST00000398557.4	chr5	28	-	True	140908712	140908712	C	A	ENST00000398557.4:c.2778+27G>T		Non_Coding,I	I_21	SNP	False	4	Class 4: Mutated sequences are not identical.	0aa	0aa	Diaph1	ENSMUSG00000024456.17	ENSMUST00000025337.14	chr18	28	-																CLINVAR-H0728153		CLINVAR	1207947.0	False	False	False	False	False	0
DIAPH1	ENSG00000131504.11	ENST00000398557.4	chr5	28	-	True	140913796	140913796	T	C	ENST00000398557.4:c.2581+106A>G		Non_Coding,I	I_19	SNP	False	4	Class 4: Mutated sequences are not identical.	0aa	0aa	Diaph1	ENSMUSG00000024456.17	ENSMUST00000025337.14	chr18	28	-																CLINVAR-H0728199		CLINVAR	1218524.0	False	False	False	False	False	0
DIAPH1	ENSG00000131504.11	ENST00000398557.4	chr5	28	-	True	140914009	140914009	G	C	ENST00000398557.4:c.2483-9C>G		Non_Coding,I	I_18	SNP	False	4	Class 4: Mutated sequences are not identical.	0aa	0aa	Diaph1	ENSMUSG00000024456.17	ENSMUST00000025337.14	chr18	28	-																CLINVAR-H0728220		CLINVAR	1556045.0	False	False	False	False	False	0
DIAPH1	ENSG00000131504.11	ENST00000398557.4	chr5	28	-	True	140914014	140914014	G	T	ENST00000398557.4:c.2483-14C>A		Non_Coding,I	I_18	SNP	False	4	Class 4: Mutated sequences are not identical.	0aa	0aa	Diaph1	ENSMUSG00000024456.17	ENSMUST00000025337.14	chr18	28	-																CLINVAR-H0728222		CLINVAR	1922623.0	False	False	False	False	False	0
DIAPH1	ENSG00000131504.11	ENST00000398557.4	chr5	28	-	True	140914017	140914017	T	C	ENST00000398557.4:c.2483-17A>G		Non_Coding,I	I_18	SNP	False	4	Class 4: Mutated sequences are not identical.	0aa	0aa	Diaph1	ENSMUSG00000024456.17	ENSMUST00000025337.14	chr18	28	-																CLINVAR-H0728223		CLINVAR	1611191.0	False	False	False	False	False	0
DIAPH1	ENSG00000131504.11	ENST00000398557.4	chr5	28	-	True	140914087	140914087	C	T	ENST00000398557.4:c.2483-87G>A		Non_Coding,I	I_18	SNP	False	4	Class 4: Mutated sequences are not identical.	0aa	0aa	Diaph1	ENSMUSG00000024456.17	ENSMUST00000025337.14	chr18	28	-																CLINVAR-H0728226		CLINVAR	1187757.0	False	False	False	False	False	0
DIAPH1	ENSG00000131504.11	ENST00000398557.4	chr5	28	-	True	140951028	140951028	G	A	ENST00000398557.4:c.2474-25C>T		Non_Coding,I	I_17	SNP	False	4	Class 4: Mutated sequences are not identical.	0aa	0aa	Diaph1	ENSMUSG00000024456.17	ENSMUST00000025337.14	chr18	28	-																CLINVAR-H0728235		CLINVAR	1186841.0	False	False	False	False	False	0
DIAPH1	ENSG00000131504.11	ENST00000398557.4	chr5	28	-	True	140951430	140951430	A	T	ENST00000398557.4:c.2473+63T>A		Non_Coding,I	I_17	SNP	False	4	Class 4: Mutated sequences are not identical.	0aa	0aa	Diaph1	ENSMUSG00000024456.17	ENSMUST00000025337.14	chr18	28	-																CLINVAR-H0728237		CLINVAR	1202298.0	False	False	False	False	False	0
DIAPH1	ENSG00000131504.11	ENST00000398557.4	chr5	28	-	True	140951512	140951512	G	A	ENST00000398557.4:c.2454C>T	T818delinsT	Silent	E_17	SNP	False	4	Class 4: Mutated sequences are not identical.	0aa	0aa	Diaph1	ENSMUSG00000024456.17	ENSMUST00000025337.14	chr18	28	-																CLINVAR-H0728248		CLINVAR	2154235.0	False	False	False	False	False	0
DIAPH1	ENSG00000131504.11	ENST00000398557.4	chr5	28	-	True	140951607	140951607	G	A	ENST00000398557.4:c.2359C>T	L787F	Missense	E_17	SNP	False	4	Class 4: Mutated sequences are not identical.	0aa	0aa	Diaph1	ENSMUSG00000024456.17	ENSMUST00000025337.14	chr18	28	-																CLINVAR-H0728267		CLINVAR	1523067.0	False	False	False	False	False	0
DIAPH1	ENSG00000131504.11	ENST00000398557.4	chr5	28	-	True	140951625	140951625	G	C	ENST00000398557.4:c.2359-18C>G		Non_Coding,I	I_16	SNP	False	4	Class 4: Mutated sequences are not identical.	0aa	0aa	Diaph1	ENSMUSG00000024456.17	ENSMUST00000025337.14	chr18	28	-																CLINVAR-H0728271		CLINVAR	1494308.0	False	False	False	False	False	0
DIAPH1	ENSG00000131504.11	ENST00000398557.4	chr5	28	-	True	140952830	140952830	C	T	ENST00000398557.4:c.2358+229G>A		Non_Coding,I	I_16	SNP	False	4	Class 4: Mutated sequences are not identical.	0aa	0aa	Diaph1	ENSMUSG00000024456.17	ENSMUST00000025337.14	chr18	28	-																CLINVAR-H0728274		CLINVAR	1213517.0	False	False	False	False	False	0
DIAPH1	ENSG00000131504.11	ENST00000398557.4	chr5	28	-	True	140952916	140952916	G	A	ENST00000398557.4:c.2358+143C>T		Non_Coding,I	I_16	SNP	False	4	Class 4: Mutated sequences are not identical.	0aa	0aa	Diaph1	ENSMUSG00000024456.17	ENSMUST00000025337.14	chr18	28	-																CLINVAR-H0728275		CLINVAR	1188733.0	False	False	False	False	False	0
DIAPH1	ENSG00000131504.11	ENST00000398557.4	chr5	28	-	True	140952996	140952996	C	T	ENST00000398557.4:c.2358+63G>A		Non_Coding,I	I_16	SNP	False	4	Class 4: Mutated sequences are not identical.	0aa	0aa	Diaph1	ENSMUSG00000024456.17	ENSMUST00000025337.14	chr18	28	-																CLINVAR-H0728276		CLINVAR	1293725.0	False	False	False	False	False	0
DIAPH1	ENSG00000131504.11	ENST00000398557.4	chr5	28	-	True	140953042	140953042	T	C	ENST00000398557.4:c.2358+17A>G		Non_Coding,I	I_16	SNP	False	4	Class 4: Mutated sequences are not identical.	0aa	0aa	Diaph1	ENSMUSG00000024456.17	ENSMUST00000025337.14	chr18	28	-																CLINVAR-H0728281		CLINVAR	1594708.0	False	False	False	False	False	0
DIAPH1	ENSG00000131504.11	ENST00000398557.4	chr5	28	-	True	140953044	140953044	G	C	ENST00000398557.4:c.2358+15C>G		Non_Coding,I	I_16	SNP	False	4	Class 4: Mutated sequences are not identical.	0aa	0aa	Diaph1	ENSMUSG00000024456.17	ENSMUST00000025337.14	chr18	28	-																CLINVAR-H0728282		CLINVAR	227302.0	False	False	False	False	False	0
DIAPH1	ENSG00000131504.11	ENST00000398557.4	chr5	28	-	True	140953052	140953052	C	G	ENST00000398557.4:c.2358+7G>C		Non_Coding,I	I_16	SNP	False	4	Class 4: Mutated sequences are not identical.	0aa	0aa	Diaph1	ENSMUSG00000024456.17	ENSMUST00000025337.14	chr18	28	-																CLINVAR-H0728283		CLINVAR	1667817.0	False	False	False	False	False	0
DIAPH1	ENSG00000131504.11	ENST00000398557.4	chr5	28	-	True	140953176	140953176	C	T	ENST00000398557.4:c.2241G>A	M747I	Missense	E_16	SNP	False	4	Class 4: Mutated sequences are not identical.	0aa	0aa	Diaph1	ENSMUSG00000024456.17	ENSMUST00000025337.14	chr18	28	-																CLINVAR-H0728309		CLINVAR	2633631.0	False	False	False	False	False	0
DIAPH1	ENSG00000131504.11	ENST00000398557.4	chr5	28	-	True	140953178	140953178	T	C	ENST00000398557.4:c.2239A>G	M747V	Missense	E_16	SNP	False	4	Class 4: Mutated sequences are not identical.	0aa	0aa	Diaph1	ENSMUSG00000024456.17	ENSMUST00000025337.14	chr18	28	-																CLINVAR-H0728310		CLINVAR	1506611.0	False	False	False	False	False	0
DIAPH1	ENSG00000131504.11	ENST00000398557.4	chr5	28	-	True	140953217	140953217	C	T	ENST00000398557.4:c.2200G>A	G734R	Missense	E_16	SNP	False	4	Class 4: Mutated sequences are not identical.	0aa	0aa	Diaph1	ENSMUSG00000024456.17	ENSMUST00000025337.14	chr18	28	-																CLINVAR-H0728322		CLINVAR	351288.0	False	False	False	False	False	0
DIAPH1	ENSG00000131504.11	ENST00000398557.4	chr5	28	-	True	140953239	140953239	G	A	ENST00000398557.4:c.2178C>T	I726delinsI	Silent	E_16	SNP	False	4	Class 4: Mutated sequences are not identical.	0aa	0aa	Diaph1	ENSMUSG00000024456.17	ENSMUST00000025337.14	chr18	28	-																CLINVAR-H0728327		CLINVAR	2008390.0	False	False	False	False	False	0
DIAPH1	ENSG00000131504.11	ENST00000398557.4	chr5	28	-	True	140953276	140953276	G	A	ENST00000398557.4:c.2141C>T	P714L	Missense	E_16	SNP	False	4	Class 4: Mutated sequences are not identical.	0aa	0aa	Diaph1	ENSMUSG00000024456.17	ENSMUST00000025337.14	chr18	28	-																CLINVAR-H0728338		CLINVAR	659806.0	False	False	False	False	False	0
DIAPH1	ENSG00000131504.11	ENST00000398557.4	chr5	28	-	True	140953277	140953277	G	T	ENST00000398557.4:c.2140C>A	P714T	Missense	E_16	SNP	False	4	Class 4: Mutated sequences are not identical.	0aa	0aa	Diaph1	ENSMUSG00000024456.17	ENSMUST00000025337.14	chr18	28	-																CLINVAR-H0728339		CLINVAR	1299004.0	False	False	False	False	False	0
DIAPH1	ENSG00000131504.11	ENST00000398557.4	chr5	28	-	True	140953280	140953280	T	C	ENST00000398557.4:c.2137A>G	M713V	Missense	E_16	SNP	False	4	Class 4: Mutated sequences are not identical.	0aa	0aa	Diaph1	ENSMUSG00000024456.17	ENSMUST00000025337.14	chr18	28	-																CLINVAR-H0728340		CLINVAR	665920.0	False	False	False	False	False	0
DIAPH1	ENSG00000131504.11	ENST00000398557.4	chr5	28	-	True	140953284	140953284	T	C	ENST00000398557.4:c.2133A>G	A711delinsA	Silent	E_16	SNP	False	4	Class 4: Mutated sequences are not identical.	0aa	0aa	Diaph1	ENSMUSG00000024456.17	ENSMUST00000025337.14	chr18	28	-																CLINVAR-H0728341		CLINVAR	1130717.0	False	False	False	False	False	0
DIAPH1	ENSG00000131504.11	ENST00000398557.4	chr5	28	-	True	140953285	140953285	G	A	ENST00000398557.4:c.2132C>T	A711V	Missense	E_16	SNP	False	4	Class 4: Mutated sequences are not identical.	0aa	0aa	Diaph1	ENSMUSG00000024456.17	ENSMUST00000025337.14	chr18	28	-																CLINVAR-H0728342		CLINVAR	2172797.0	False	False	False	False	False	0
DIAPH1	ENSG00000131504.11	ENST00000398557.4	chr5	28	-	True	140953323	140953323	A	T	ENST00000398557.4:c.2094T>A	A698delinsA	Silent	E_16	SNP	False	4	Class 4: Mutated sequences are not identical.	0aa	0aa	Diaph1	ENSMUSG00000024456.17	ENSMUST00000025337.14	chr18	28	-																CLINVAR-H0728362		CLINVAR	1135997.0	False	False	False	False	False	0
DIAPH1	ENSG00000131504.11	ENST00000398557.4	chr5	28	-	True	140953325	140953325	C	T	ENST00000398557.4:c.2092G>A	A698T	Missense	E_16	SNP	False	4	Class 4: Mutated sequences are not identical.	0aa	0aa	Diaph1	ENSMUSG00000024456.17	ENSMUST00000025337.14	chr18	28	-																CLINVAR-H0728363		CLINVAR	2199124.0	False	False	False	False	False	0
DIAPH1	ENSG00000131504.11	ENST00000398557.4	chr5	28	-	True	140953353	140953353	G	T	ENST00000398557.4:c.2064C>A	P688delinsP	Silent	E_16	SNP	False	4	Class 4: Mutated sequences are not identical.	0aa	0aa	Diaph1	ENSMUSG00000024456.17	ENSMUST00000025337.14	chr18	28	-																CLINVAR-H0728371		CLINVAR	2043136.0	False	False	False	False	False	0
DIAPH1	ENSG00000131504.11	ENST00000398557.4	chr5	28	-	True	140953354	140953354	G	A	ENST00000398557.4:c.2063C>T	P688L	Missense	E_16	SNP	False	4	Class 4: Mutated sequences are not identical.	0aa	0aa	Diaph1	ENSMUSG00000024456.17	ENSMUST00000025337.14	chr18	28	-																CLINVAR-H0728372		CLINVAR	1010362.0	False	False	False	False	False	0
DIAPH1	ENSG00000131504.11	ENST00000398557.4	chr5	28	-	True	140953360	140953360	C	A	ENST00000398557.4:c.2057G>T	R686I	Missense	E_16	SNP	False	4	Class 4: Mutated sequences are not identical.	0aa	0aa	Diaph1	ENSMUSG00000024456.17	ENSMUST00000025337.14	chr18	28	-																CLINVAR-H0728374		CLINVAR	1714725.0	False	False	False	False	False	0
DIAPH1	ENSG00000131504.11	ENST00000398557.4	chr5	28	-	True	140953367	140953367	T	A	ENST00000398557.4:c.2050A>T	S684C	Missense	E_16	SNP	False	4	Class 4: Mutated sequences are not identical.	0aa	0aa	Diaph1	ENSMUSG00000024456.17	ENSMUST00000025337.14	chr18	28	-																CLINVAR-H0728375		CLINVAR	1488281.0	False	False	False	False	False	0
DIAPH1	ENSG00000131504.11	ENST00000398557.4	chr5	28	-	True	140953406	140953406	C	T	ENST00000398557.4:c.2011G>A	G671R	Missense	E_16	SNP	False	4	Class 4: Mutated sequences are not identical.	0aa	0aa	Diaph1	ENSMUSG00000024456.17	ENSMUST00000025337.14	chr18	28	-																CLINVAR-H0728393		CLINVAR	351291.0	False	False	False	False	False	0
DIAPH1	ENSG00000131504.11	ENST00000398557.4	chr5	28	-	True	140953432	140953432	C	T	ENST00000398557.4:c.1985G>A	G662D	Missense	E_16	SNP	False	4	Class 4: Mutated sequences are not identical.	0aa	0aa	Diaph1	ENSMUSG00000024456.17	ENSMUST00000025337.14	chr18	28	-																CLINVAR-H0728400		CLINVAR	475699.0	False	False	False	False	False	0
DIAPH1	ENSG00000131504.11	ENST00000398557.4	chr5	28	-	True	140953433	140953433	C	A	ENST00000398557.4:c.1984G>T	G662C	Missense	E_16	SNP	False	4	Class 4: Mutated sequences are not identical.	0aa	0aa	Diaph1	ENSMUSG00000024456.17	ENSMUST00000025337.14	chr18	28	-																CLINVAR-H0728401		CLINVAR	1521794.0	False	False	False	False	False	0
DIAPH1	ENSG00000131504.11	ENST00000398557.4	chr5	28	-	True	140953469	140953469	T	C	ENST00000398557.4:c.1948A>G	T650A	Missense	E_16	SNP	False	4	Class 4: Mutated sequences are not identical.	0aa	0aa	Diaph1	ENSMUSG00000024456.17	ENSMUST00000025337.14	chr18	28	-																CLINVAR-H0728412		CLINVAR	1491004.0	False	False	False	False	False	0
DIAPH1	ENSG00000131504.11	ENST00000398557.4	chr5	28	-	True	140953474	140953474	T	C	ENST00000398557.4:c.1943A>G	D648G	Missense	E_16	SNP	False	4	Class 4: Mutated sequences are not identical.	0aa	0aa	Diaph1	ENSMUSG00000024456.17	ENSMUST00000025337.14	chr18	28	-																CLINVAR-H0728413		CLINVAR	351293.0	False	False	False	False	False	0
DIAPH1	ENSG00000131504.11	ENST00000398557.4	chr5	28	-	True	140953523	140953523	A	G	ENST00000398557.4:c.1894T>C	S632P	Missense	E_16	SNP	False	4	Class 4: Mutated sequences are not identical.	0aa	0aa	Diaph1	ENSMUSG00000024456.17	ENSMUST00000025337.14	chr18	28	-																CLINVAR-H0728425		CLINVAR	1920995.0	False	False	False	False	False	0
DIAPH1	ENSG00000131504.11	ENST00000398557.4	chr5	28	-	True	140953596	140953596	A	C	ENST00000398557.4:c.1821T>G	T607delinsT	Silent	E_16	SNP	False	4	Class 4: Mutated sequences are not identical.	0aa	0aa	Diaph1	ENSMUSG00000024456.17	ENSMUST00000025337.14	chr18	28	-																CLINVAR-H0728469		CLINVAR	1664247.0	False	False	False	False	False	0
DIAPH1	ENSG00000131504.11	ENST00000398557.4	chr5	28	-	True	140953597	140953597	G	A	ENST00000398557.4:c.1820C>T	T607I	Missense	E_16	SNP	False	4	Class 4: Mutated sequences are not identical.	0aa	0aa	Diaph1	ENSMUSG00000024456.17	ENSMUST00000025337.14	chr18	28	-																CLINVAR-H0728470		CLINVAR	1055228.0	False	False	False	False	False	0
DIAPH1	ENSG00000131504.11	ENST00000398557.4	chr5	28	-	True	140953609	140953609	C	G	ENST00000398557.4:c.1808G>C	G603A	Missense	E_16	SNP	False	4	Class 4: Mutated sequences are not identical.	0aa	0aa	Diaph1	ENSMUSG00000024456.17	ENSMUST00000025337.14	chr18	28	-																CLINVAR-H0728471		CLINVAR	1372330.0	False	False	False	False	False	0
DIAPH1	ENSG00000131504.11	ENST00000398557.4	chr5	28	-	True	140953611	140953611	A	C	ENST00000398557.4:c.1806T>G	P602delinsP	Silent	E_16	SNP	False	4	Class 4: Mutated sequences are not identical.	0aa	0aa	Diaph1	ENSMUSG00000024456.17	ENSMUST00000025337.14	chr18	28	-																CLINVAR-H0728472		CLINVAR	1658531.0	False	False	False	False	False	0
DIAPH1	ENSG00000131504.11	ENST00000398557.4	chr5	28	-	True	140953612	140953612	G	A	ENST00000398557.4:c.1805C>T	P602L	Missense	E_16	SNP	False	4	Class 4: Mutated sequences are not identical.	0aa	0aa	Diaph1	ENSMUSG00000024456.17	ENSMUST00000025337.14	chr18	28	-																CLINVAR-H0728473		CLINVAR	1956919.0	False	False	False	False	False	0
DIAPH1	ENSG00000131504.11	ENST00000398557.4	chr5	28	-	True	140953615	140953615	G	C	ENST00000398557.4:c.1802C>G	A601G	Missense	E_16	SNP	False	4	Class 4: Mutated sequences are not identical.	0aa	0aa	Diaph1	ENSMUSG00000024456.17	ENSMUST00000025337.14	chr18	28	-																CLINVAR-H0728474		CLINVAR	1719614.0	False	False	False	False	False	0
DIAPH1	ENSG00000131504.11	ENST00000398557.4	chr5	28	-	True	140953621	140953621	G	A	ENST00000398557.4:c.1796C>T	P599L	Missense	E_16	SNP	False	4	Class 4: Mutated sequences are not identical.	0aa	0aa	Diaph1	ENSMUSG00000024456.17	ENSMUST00000025337.14	chr18	28	-																CLINVAR-H0728476		CLINVAR	1045271.0	False	False	False	False	False	0
DIAPH1	ENSG00000131504.11	ENST00000398557.4	chr5	28	-	True	140953622	140953622	G	A	ENST00000398557.4:c.1795C>T	P599S	Missense	E_16	SNP	False	4	Class 4: Mutated sequences are not identical.	0aa	0aa	Diaph1	ENSMUSG00000024456.17	ENSMUST00000025337.14	chr18	28	-																CLINVAR-H0728477		CLINVAR	1443720.0	False	False	False	False	False	0
DIAPH1	ENSG00000131504.11	ENST00000398557.4	chr5	28	-	True	140953622	140953622	G	T	ENST00000398557.4:c.1795C>A	P599T	Missense	E_16	SNP	False	4	Class 4: Mutated sequences are not identical.	0aa	0aa	Diaph1	ENSMUSG00000024456.17	ENSMUST00000025337.14	chr18	28	-																CLINVAR-H0728478		CLINVAR	2440783.0	False	False	False	False	False	0
DIAPH1	ENSG00000131504.11	ENST00000398557.4	chr5	28	-	True	140953633	140953633	A	C	ENST00000398557.4:c.1784T>G	I595S	Missense	E_16	SNP	False	4	Class 4: Mutated sequences are not identical.	0aa	0aa	Diaph1	ENSMUSG00000024456.17	ENSMUST00000025337.14	chr18	28	-																CLINVAR-H0728480		CLINVAR	1720006.0	False	False	False	False	False	0
DIAPH1	ENSG00000131504.11	ENST00000398557.4	chr5	28	-	True	140953633	140953633	A	G	ENST00000398557.4:c.1784T>C	I595T	Missense	E_16	SNP	False	4	Class 4: Mutated sequences are not identical.	0aa	0aa	Diaph1	ENSMUSG00000024456.17	ENSMUST00000025337.14	chr18	28	-																CLINVAR-H0728481		CLINVAR	286299.0	False	False	False	False	False	0
DIAPH1	ENSG00000131504.11	ENST00000398557.4	chr5	28	-	True	140953675	140953675	G	A	ENST00000398557.4:c.1742C>T	P581L	Missense	E_16	SNP	False	4	Class 4: Mutated sequences are not identical.	0aa	0aa	Diaph1	ENSMUSG00000024456.17	ENSMUST00000025337.14	chr18	28	-																CLINVAR-H0728496		CLINVAR	2618712.0	False	False	False	False	False	0
DIAPH1	ENSG00000131504.11	ENST00000398557.4	chr5	28	-	True	140953676	140953676	G	A	ENST00000398557.4:c.1741C>T	P581S	Missense	E_16	SNP	False	4	Class 4: Mutated sequences are not identical.	0aa	0aa	Diaph1	ENSMUSG00000024456.17	ENSMUST00000025337.14	chr18	28	-																CLINVAR-H0728497		CLINVAR	1466888.0	False	False	False	False	False	0
DIAPH1	ENSG00000131504.11	ENST00000398557.4	chr5	28	-	True	140953680	140953680	A	C	ENST00000398557.4:c.1737T>G	R579delinsR	Silent	E_16	SNP	False	4	Class 4: Mutated sequences are not identical.	0aa	0aa	Diaph1	ENSMUSG00000024456.17	ENSMUST00000025337.14	chr18	28	-																CLINVAR-H0728498		CLINVAR	1978993.0	False	False	False	False	False	0
DIAPH1	ENSG00000131504.11	ENST00000398557.4	chr5	28	-	True	140953680	140953680	A	G	ENST00000398557.4:c.1737T>C	R579delinsR	Silent	E_16	SNP	False	4	Class 4: Mutated sequences are not identical.	0aa	0aa	Diaph1	ENSMUSG00000024456.17	ENSMUST00000025337.14	chr18	28	-																CLINVAR-H0728499		CLINVAR	2017075.0	False	False	False	False	False	0
DIAPH1	ENSG00000131504.11	ENST00000398557.4	chr5	28	-	True	140953681	140953681	C	T	ENST00000398557.4:c.1736G>A	R579H	Missense	E_16	SNP	False	4	Class 4: Mutated sequences are not identical.	0aa	0aa	Diaph1	ENSMUSG00000024456.17	ENSMUST00000025337.14	chr18	28	-																CLINVAR-H0728500		CLINVAR	194639.0	False	False	False	False	False	0
DIAPH1	ENSG00000131504.11	ENST00000398557.4	chr5	28	-	True	140953682	140953682	G	A	ENST00000398557.4:c.1735C>T	R579C	Missense	E_16	SNP	False	4	Class 4: Mutated sequences are not identical.	0aa	0aa	Diaph1	ENSMUSG00000024456.17	ENSMUST00000025337.14	chr18	28	-																CLINVAR-H0728501		CLINVAR	1704792.0	False	False	False	False	False	0
DIAPH1	ENSG00000131504.11	ENST00000398557.4	chr5	28	-	True	140953704	140953704	A	G	ENST00000398557.4:c.1713T>C	T571delinsT	Silent	E_16	SNP	False	4	Class 4: Mutated sequences are not identical.	0aa	0aa	Diaph1	ENSMUSG00000024456.17	ENSMUST00000025337.14	chr18	28	-																CLINVAR-H0728505		CLINVAR	751206.0	False	False	False	False	False	0
DIAPH1	ENSG00000131504.11	ENST00000398557.4	chr5	28	-	True	140953705	140953705	G	C	ENST00000398557.4:c.1712C>G	T571S	Missense	E_16	SNP	False	4	Class 4: Mutated sequences are not identical.	0aa	0aa	Diaph1	ENSMUSG00000024456.17	ENSMUST00000025337.14	chr18	28	-																CLINVAR-H0728506		CLINVAR	1442925.0	False	False	False	False	False	0
DIAPH1	ENSG00000131504.11	ENST00000398557.4	chr5	28	-	True	140953709	140953709	T	C	ENST00000398557.4:c.1708A>G	I570V	Missense	E_16	SNP	False	4	Class 4: Mutated sequences are not identical.	0aa	0aa	Diaph1	ENSMUSG00000024456.17	ENSMUST00000025337.14	chr18	28	-																CLINVAR-H0728507		CLINVAR	281755.0	False	False	False	False	False	0
DIAPH1	ENSG00000131504.11	ENST00000398557.4	chr5	28	-	True	140953713	140953713	T	C	ENST00000398557.4:c.1704A>G	A568delinsA	Silent	E_16	SNP	False	4	Class 4: Mutated sequences are not identical.	0aa	0aa	Diaph1	ENSMUSG00000024456.17	ENSMUST00000025337.14	chr18	28	-																CLINVAR-H0728508		CLINVAR	1585875.0	False	False	False	False	False	0
DIAPH1	ENSG00000131504.11	ENST00000398557.4	chr5	28	-	True	140953716	140953716	C	T	ENST00000398557.4:c.1701G>A	A567delinsA	Silent	E_16	SNP	False	4	Class 4: Mutated sequences are not identical.	0aa	0aa	Diaph1	ENSMUSG00000024456.17	ENSMUST00000025337.14	chr18	28	-																CLINVAR-H0728509		CLINVAR	1112467.0	False	False	False	False	False	0
DIAPH1	ENSG00000131504.11	ENST00000398557.4	chr5	28	-	True	140953717	140953717	G	A	ENST00000398557.4:c.1700C>T	A567V	Missense	E_16	SNP	False	4	Class 4: Mutated sequences are not identical.	0aa	0aa	Diaph1	ENSMUSG00000024456.17	ENSMUST00000025337.14	chr18	28	-																CLINVAR-H0728510		CLINVAR	1348140.0	False	False	False	False	False	0
DIAPH1	ENSG00000131504.11	ENST00000398557.4	chr5	28	-	True	140953741	140953741	T	C	ENST00000398557.4:c.1676A>G	K559R	Missense	E_16	SNP	False	4	Class 4: Mutated sequences are not identical.	0aa	0aa	Diaph1	ENSMUSG00000024456.17	ENSMUST00000025337.14	chr18	28	-																CLINVAR-H0728513		CLINVAR	2111755.0	False	False	False	False	False	0
DIAPH1	ENSG00000131504.11	ENST00000398557.4	chr5	28	-	True	140953784	140953784	A	G	ENST00000398557.4:c.1642-9T>C		Non_Coding,I	I_15	SNP	False	4	Class 4: Mutated sequences are not identical.	0aa	0aa	Diaph1	ENSMUSG00000024456.17	ENSMUST00000025337.14	chr18	28	-																CLINVAR-H0728519		CLINVAR	1605324.0	False	False	False	False	False	0
DIAPH1	ENSG00000131504.11	ENST00000398557.4	chr5	28	-	True	140953931	140953931	C	T	ENST00000398557.4:c.1641+603G>A		Non_Coding,I	I_15	SNP	False	4	Class 4: Mutated sequences are not identical.	0aa	0aa	Diaph1	ENSMUSG00000024456.17	ENSMUST00000025337.14	chr18	28	-																CLINVAR-H0728520		CLINVAR	1284019.0	False	False	False	False	False	0
DIAPH1	ENSG00000131504.11	ENST00000398557.4	chr5	28	-	True	140954026	140954026	A	G	ENST00000398557.4:c.1641+508T>C		Non_Coding,I	I_15	SNP	False	4	Class 4: Mutated sequences are not identical.	0aa	0aa	Diaph1	ENSMUSG00000024456.17	ENSMUST00000025337.14	chr18	28	-																CLINVAR-H0728521		CLINVAR	1282963.0	False	False	False	False	False	0
DIAPH1	ENSG00000131504.11	ENST00000398557.4	chr5	28	-	True	140954293	140954293	G	C	ENST00000398557.4:c.1641+241C>G		Non_Coding,I	I_15	SNP	False	4	Class 4: Mutated sequences are not identical.	0aa	0aa	Diaph1	ENSMUSG00000024456.17	ENSMUST00000025337.14	chr18	28	-																CLINVAR-H0728522		CLINVAR	1187964.0	False	False	False	False	False	0
DIAPH1	ENSG00000131504.11	ENST00000398557.4	chr5	28	-	True	140954457	140954457	G	A	ENST00000398557.4:c.1641+77C>T		Non_Coding,I	I_15	SNP	False	4	Class 4: Mutated sequences are not identical.	0aa	0aa	Diaph1	ENSMUSG00000024456.17	ENSMUST00000025337.14	chr18	28	-																CLINVAR-H0728523		CLINVAR	1215705.0	False	False	False	False	False	0
DIAPH1	ENSG00000131504.11	ENST00000398557.4	chr5	28	-	True	140954527	140954527	G	A	ENST00000398557.4:c.1641+7C>T		Non_Coding,I	I_15	SNP	False	4	Class 4: Mutated sequences are not identical.	0aa	0aa	Diaph1	ENSMUSG00000024456.17	ENSMUST00000025337.14	chr18	28	-																CLINVAR-H0728526		CLINVAR	1568933.0	False	False	False	False	False	0
DIAPH1	ENSG00000131504.11	ENST00000398557.4	chr5	28	-	True	140954527	140954527	G	T	ENST00000398557.4:c.1641+7C>A		Non_Coding,I	I_15	SNP	False	4	Class 4: Mutated sequences are not identical.	0aa	0aa	Diaph1	ENSMUSG00000024456.17	ENSMUST00000025337.14	chr18	28	-																CLINVAR-H0728527		CLINVAR	1554217.0	False	False	False	False	False	0
DIAPH1	ENSG00000131504.11	ENST00000398557.4	chr5	28	-	True	140954548	140954548	G	C	ENST00000398557.4:c.1627C>G	Q543E	Missense	E_15	SNP	False	4	Class 4: Mutated sequences are not identical.	0aa	0aa	Diaph1	ENSMUSG00000024456.17	ENSMUST00000025337.14	chr18	28	-																CLINVAR-H0728535		CLINVAR	2618622.0	False	False	False	False	False	0
DIAPH1	ENSG00000131504.11	ENST00000398557.4	chr5	28	-	True	140954604	140954604	T	A	ENST00000398557.4:c.1571A>T	H524L	Missense	E_15	SNP	False	4	Class 4: Mutated sequences are not identical.	0aa	0aa	Diaph1	ENSMUSG00000024456.17	ENSMUST00000025337.14	chr18	28	-																CLINVAR-H0728546		CLINVAR	648734.0	False	False	False	False	False	0
DIAPH1	ENSG00000131504.11	ENST00000398557.4	chr5	28	-	True	140954605	140954605	G	A	ENST00000398557.4:c.1570C>T	H524Y	Missense	E_15	SNP	False	4	Class 4: Mutated sequences are not identical.	0aa	0aa	Diaph1	ENSMUSG00000024456.17	ENSMUST00000025337.14	chr18	28	-																CLINVAR-H0728547		CLINVAR	1396157.0	False	False	False	False	False	0
DIAPH1	ENSG00000131504.11	ENST00000398557.4	chr5	28	-	True	140954727	140954727	G	A	ENST00000398557.4:c.1462-14C>T		Non_Coding,I	I_14	SNP	False	4	Class 4: Mutated sequences are not identical.	0aa	0aa	Diaph1	ENSMUSG00000024456.17	ENSMUST00000025337.14	chr18	28	-																CLINVAR-H0728573		CLINVAR	1160818.0	False	False	False	False	False	0
DIAPH1	ENSG00000131504.11	ENST00000398557.4	chr5	28	-	True	140956339	140956339	C	G	ENST00000398557.4:c.1380G>C	E460D	Missense	E_13	SNP	False	4	Class 4: Mutated sequences are not identical.	0aa	0aa	Diaph1	ENSMUSG00000024456.17	ENSMUST00000025337.14	chr18	28	-																CLINVAR-H0728602		CLINVAR	2539582.0	False	False	False	False	False	0
DIAPH1	ENSG00000131504.11	ENST00000398557.4	chr5	28	-	True	140957035	140957035	A	G	ENST00000398557.4:c.1280+7T>C		Non_Coding,I	I_12	SNP	False	4	Class 4: Mutated sequences are not identical.	0aa	0aa	Diaph1	ENSMUSG00000024456.17	ENSMUST00000025337.14	chr18	28	-																CLINVAR-H0728626		CLINVAR	1125580.0	False	False	False	False	False	0
DIAPH1	ENSG00000131504.11	ENST00000398557.4	chr5	28	-	True	140957039	140957039	T	C	ENST00000398557.4:c.1280+3A>G		Non_Coding,I	I_12	SNP	False	4	Class 4: Mutated sequences are not identical.	0aa	0aa	Diaph1	ENSMUSG00000024456.17	ENSMUST00000025337.14	chr18	28	-																CLINVAR-H0728627		CLINVAR	583322.0	False	False	False	False	False	0
DIAPH1	ENSG00000131504.11	ENST00000398557.4	chr5	28	-	True	140957149	140957149	A	G	ENST00000398557.4:c.1173T>C	N391delinsN	Silent	E_12	SNP	False	4	Class 4: Mutated sequences are not identical.	0aa	0aa	Diaph1	ENSMUSG00000024456.17	ENSMUST00000025337.14	chr18	28	-																CLINVAR-H0728642		CLINVAR	2121505.0	False	False	False	False	False	0
DIAPH1	ENSG00000131504.11	ENST00000398557.4	chr5	28	-	True	140957162	140957162	G	A	ENST00000398557.4:c.1164-4C>T		Non_Coding,I	I_11	SNP	False	4	Class 4: Mutated sequences are not identical.	0aa	0aa	Diaph1	ENSMUSG00000024456.17	ENSMUST00000025337.14	chr18	28	-																CLINVAR-H0728646		CLINVAR	2024681.0	False	False	False	False	False	0
DIAPH1	ENSG00000131504.11	ENST00000398557.4	chr5	28	-	True	140957168	140957168	G	A	ENST00000398557.4:c.1164-10C>T		Non_Coding,I	I_11	SNP	False	4	Class 4: Mutated sequences are not identical.	0aa	0aa	Diaph1	ENSMUSG00000024456.17	ENSMUST00000025337.14	chr18	28	-																CLINVAR-H0728647		CLINVAR	505216.0	False	False	False	False	False	0
DIAPH1	ENSG00000131504.11	ENST00000398557.4	chr5	28	-	True	140957833	140957833	A	G	ENST00000398557.4:c.1122T>C	Y374delinsY	Silent	E_11	SNP	False	4	Class 4: Mutated sequences are not identical.	0aa	0aa	Diaph1	ENSMUSG00000024456.17	ENSMUST00000025337.14	chr18	28	-																CLINVAR-H0728661		CLINVAR	1109896.0	False	False	False	False	False	0
DIAPH1	ENSG00000131504.11	ENST00000398557.4	chr5	28	-	True	140957879	140957879	C	A	ENST00000398557.4:c.1076G>T	R359I	Missense	E_11	SNP	False	4	Class 4: Mutated sequences are not identical.	0aa	0aa	Diaph1	ENSMUSG00000024456.17	ENSMUST00000025337.14	chr18	28	-																CLINVAR-H0728667		CLINVAR	1716812.0	False	False	False	False	False	0
DIAPH1	ENSG00000131504.11	ENST00000398557.4	chr5	28	-	True	140957908	140957908	G	A	ENST00000398557.4:c.1047C>T	D349delinsD	Silent	E_11	SNP	False	4	Class 4: Mutated sequences are not identical.	0aa	0aa	Diaph1	ENSMUSG00000024456.17	ENSMUST00000025337.14	chr18	28	-																CLINVAR-H0728672		CLINVAR	505975.0	False	False	False	False	False	0
DIAPH1	ENSG00000131504.11	ENST00000398557.4	chr5	28	-	True	140957926	140957926	G	A	ENST00000398557.4:c.1045-16C>T		Non_Coding,I	I_10	SNP	False	4	Class 4: Mutated sequences are not identical.	0aa	0aa	Diaph1	ENSMUSG00000024456.17	ENSMUST00000025337.14	chr18	28	-																CLINVAR-H0728675		CLINVAR	1558414.0	False	False	False	False	False	0
DIAPH1	ENSG00000131504.11	ENST00000398557.4	chr5	28	-	True	140958073	140958073	A	C	ENST00000398557.4:c.1044+9T>G		Non_Coding,I	I_10	SNP	False	4	Class 4: Mutated sequences are not identical.	0aa	0aa	Diaph1	ENSMUSG00000024456.17	ENSMUST00000025337.14	chr18	28	-																CLINVAR-H0728678		CLINVAR	2190274.0	False	False	False	False	False	0
DIAPH1	ENSG00000131504.11	ENST00000398557.4	chr5	28	-	True	140958073	140958073	A	G	ENST00000398557.4:c.1044+9T>C		Non_Coding,I	I_10	SNP	False	4	Class 4: Mutated sequences are not identical.	0aa	0aa	Diaph1	ENSMUSG00000024456.17	ENSMUST00000025337.14	chr18	28	-																CLINVAR-H0728679		CLINVAR	761370.0	False	False	False	False	False	0
DIAPH1	ENSG00000131504.11	ENST00000398557.4	chr5	28	-	True	140958075	140958075	A	T	ENST00000398557.4:c.1044+7T>A		Non_Coding,I	I_10	SNP	False	4	Class 4: Mutated sequences are not identical.	0aa	0aa	Diaph1	ENSMUSG00000024456.17	ENSMUST00000025337.14	chr18	28	-																CLINVAR-H0728680		CLINVAR	2044334.0	False	False	False	False	False	0
DIAPH1	ENSG00000131504.11	ENST00000398557.4	chr5	28	-	True	140958195	140958195	A	C	ENST00000398557.4:c.934-3T>G		Non_Coding,I	I_9	SNP	False	4	Class 4: Mutated sequences are not identical.	0aa	0aa	Diaph1	ENSMUSG00000024456.17	ENSMUST00000025337.14	chr18	28	-																CLINVAR-H0728709		CLINVAR	351299.0	False	False	False	False	False	0
DIAPH1	ENSG00000131504.11	ENST00000398557.4	chr5	28	-	True	140958198	140958198	A	G	ENST00000398557.4:c.934-6T>C		Non_Coding,I	I_9	SNP	False	4	Class 4: Mutated sequences are not identical.	0aa	0aa	Diaph1	ENSMUSG00000024456.17	ENSMUST00000025337.14	chr18	28	-																CLINVAR-H0728710		CLINVAR	1587207.0	False	False	False	False	False	0
DIAPH1	ENSG00000131504.11	ENST00000398557.4	chr5	28	-	True	140958643	140958643	G	A	ENST00000398557.4:c.933+12C>T		Non_Coding,I	I_9	SNP	False	4	Class 4: Mutated sequences are not identical.	0aa	0aa	Diaph1	ENSMUSG00000024456.17	ENSMUST00000025337.14	chr18	28	-																CLINVAR-H0728714		CLINVAR	906430.0	False	False	False	False	False	0
DIAPH1	ENSG00000131504.11	ENST00000398557.4	chr5	28	-	True	140958648	140958648	T	C	ENST00000398557.4:c.933+7A>G		Non_Coding,I	I_9	SNP	False	4	Class 4: Mutated sequences are not identical.	0aa	0aa	Diaph1	ENSMUSG00000024456.17	ENSMUST00000025337.14	chr18	28	-																CLINVAR-H0728716		CLINVAR	1994061.0	False	False	False	False	False	0
DIAPH1	ENSG00000131504.11	ENST00000398557.4	chr5	28	-	True	140958652	140958652	T	C	ENST00000398557.4:c.933+3A>G		Non_Coding,I	I_9	SNP	False	4	Class 4: Mutated sequences are not identical.	0aa	0aa	Diaph1	ENSMUSG00000024456.17	ENSMUST00000025337.14	chr18	28	-																CLINVAR-H0728719		CLINVAR	2116975.0	False	False	False	False	False	0
DIAPH1	ENSG00000131504.11	ENST00000398557.4	chr5	28	-	True	140958653	140958653	G	A	ENST00000398557.4:c.933+2C>T	X310_splice	Splice_Site	I_9	SNP	False	4	Class 4: Mutated sequences are not identical.	0aa	0aa	Diaph1	ENSMUSG00000024456.17	ENSMUST00000025337.14	chr18	28	-																CLINVAR-H0728720		CLINVAR	2690585.0	False	False	False	False	False	0
DIAPH1	ENSG00000131504.11	ENST00000398557.4	chr5	28	-	True	140958779	140958779	G	A	ENST00000398557.4:c.825-16C>T		Non_Coding,I	I_8	SNP	False	4	Class 4: Mutated sequences are not identical.	0aa	0aa	Diaph1	ENSMUSG00000024456.17	ENSMUST00000025337.14	chr18	28	-																CLINVAR-H0728737		CLINVAR	1561864.0	False	False	False	False	False	0
DIAPH1	ENSG00000131504.11	ENST00000398557.4	chr5	28	-	True	140958783	140958783	C	G	ENST00000398557.4:c.825-20G>C		Non_Coding,I	I_8	SNP	False	4	Class 4: Mutated sequences are not identical.	0aa	0aa	Diaph1	ENSMUSG00000024456.17	ENSMUST00000025337.14	chr18	28	-																CLINVAR-H0728738		CLINVAR	1123557.0	False	False	False	False	False	0
DIAPH1	ENSG00000131504.11	ENST00000398557.4	chr5	28	-	True	140958783	140958783	C	T	ENST00000398557.4:c.825-20G>A		Non_Coding,I	I_8	SNP	False	4	Class 4: Mutated sequences are not identical.	0aa	0aa	Diaph1	ENSMUSG00000024456.17	ENSMUST00000025337.14	chr18	28	-																CLINVAR-H0728739		CLINVAR	1630356.0	False	False	False	False	False	0
DIAPH1	ENSG00000131504.11	ENST00000398557.4	chr5	28	-	True	140960460	140960460	C	A	ENST00000398557.4:c.685-10G>T		Non_Coding,I	I_7	SNP	False	4	Class 4: Mutated sequences are not identical.	0aa	0aa	Diaph1	ENSMUSG00000024456.17	ENSMUST00000025337.14	chr18	28	-																CLINVAR-H0728772		CLINVAR	1554623.0	False	False	False	False	False	0
DIAPH1	ENSG00000131504.11	ENST00000398557.4	chr5	28	-	True	140962777	140962777	C	T	ENST00000398557.4:c.616G>A	A206T	Missense	E_6	SNP	False	4	Class 4: Mutated sequences are not identical.	0aa	0aa	Diaph1	ENSMUSG00000024456.17	ENSMUST00000025337.14	chr18	28	-																CLINVAR-H0728812		CLINVAR	935958.0	False	False	False	False	False	0
DIAPH1	ENSG00000131504.11	ENST00000398557.4	chr5	28	-	True	140963157	140963157	T	C	ENST00000398557.4:c.428A>G	K143R	Missense	E_5	SNP	False	4	Class 4: Mutated sequences are not identical.	0aa	0aa	Diaph1	ENSMUSG00000024456.17	ENSMUST00000025337.14	chr18	28	-																CLINVAR-H0728834		CLINVAR	2067521.0	False	False	False	False	False	0
DIAPH1	ENSG00000131504.11	ENST00000398557.4	chr5	28	-	True	140963193	140963193	G	A	ENST00000398557.4:c.403-11C>T		Non_Coding,I	I_4	SNP	False	4	Class 4: Mutated sequences are not identical.	0aa	0aa	Diaph1	ENSMUSG00000024456.17	ENSMUST00000025337.14	chr18	28	-																CLINVAR-H0728837		CLINVAR	1617128.0	False	False	False	False	False	0
DIAPH1	ENSG00000131504.11	ENST00000398557.4	chr5	28	-	True	140963193	140963193	G	C	ENST00000398557.4:c.403-11C>G		Non_Coding,I	I_4	SNP	False	4	Class 4: Mutated sequences are not identical.	0aa	0aa	Diaph1	ENSMUSG00000024456.17	ENSMUST00000025337.14	chr18	28	-																CLINVAR-H0728838		CLINVAR	2145353.0	False	False	False	False	False	0
DIAPH1	ENSG00000131504.11	ENST00000398557.4	chr5	28	-	True	140963671	140963671	G	A	ENST00000398557.4:c.402+20C>T		Non_Coding,I	I_4	SNP	False	4	Class 4: Mutated sequences are not identical.	0aa	0aa	Diaph1	ENSMUSG00000024456.17	ENSMUST00000025337.14	chr18	28	-																CLINVAR-H0728842		CLINVAR	2065090.0	False	False	False	False	False	0
DIAPH1	ENSG00000131504.11	ENST00000398557.4	chr5	28	-	True	140963683	140963683	G	A	ENST00000398557.4:c.402+8C>T		Non_Coding,I	I_4	SNP	False	4	Class 4: Mutated sequences are not identical.	0aa	0aa	Diaph1	ENSMUSG00000024456.17	ENSMUST00000025337.14	chr18	28	-																CLINVAR-H0728845		CLINVAR	1111212.0	False	False	False	False	False	0
DIAPH1	ENSG00000131504.11	ENST00000398557.4	chr5	28	-	True	140963703	140963703	G	A	ENST00000398557.4:c.390C>T	Y130delinsY	Silent	E_4	SNP	False	4	Class 4: Mutated sequences are not identical.	0aa	0aa	Diaph1	ENSMUSG00000024456.17	ENSMUST00000025337.14	chr18	28	-																CLINVAR-H0728847		CLINVAR	163078.0	False	False	False	False	False	0
DIAPH1	ENSG00000131504.11	ENST00000398557.4	chr5	28	-	True	140963741	140963741	T	A	ENST00000398557.4:c.352A>T	I118F	Missense	E_4	SNP	False	4	Class 4: Mutated sequences are not identical.	0aa	0aa	Diaph1	ENSMUSG00000024456.17	ENSMUST00000025337.14	chr18	28	-																CLINVAR-H0728848		CLINVAR	1307107.0	False	False	False	False	False	0
DIAPH1	ENSG00000131504.11	ENST00000398557.4	chr5	28	-	True	140963741	140963741	T	C	ENST00000398557.4:c.352A>G	I118V	Missense	E_4	SNP	False	4	Class 4: Mutated sequences are not identical.	0aa	0aa	Diaph1	ENSMUSG00000024456.17	ENSMUST00000025337.14	chr18	28	-																CLINVAR-H0728849		CLINVAR	1427780.0	False	False	False	False	False	0
DIAPH1	ENSG00000131504.11	ENST00000398557.4	chr5	28	-	True	140966609	140966609	C	G	ENST00000398557.4:c.300G>C	L100delinsL	Silent	E_3	SNP	False	4	Class 4: Mutated sequences are not identical.	0aa	0aa	Diaph1	ENSMUSG00000024456.17	ENSMUST00000025337.14	chr18	28	-																CLINVAR-H0728864		CLINVAR	863535.0	False	False	False	False	False	0
DIAPH1	ENSG00000131504.11	ENST00000398557.4	chr5	28	-	True	140966650	140966650	C	T	ENST00000398557.4:c.259G>A	V87I	Missense	E_3	SNP	False	4	Class 4: Mutated sequences are not identical.	0aa	0aa	Diaph1	ENSMUSG00000024456.17	ENSMUST00000025337.14	chr18	28	-																CLINVAR-H0728866		CLINVAR	569503.0	False	False	False	False	False	0
DIAPH1	ENSG00000131504.11	ENST00000398557.4	chr5	28	-	True	140966781	140966781	A	G	ENST00000398557.4:c.145-17T>C		Non_Coding,I	I_2	SNP	False	4	Class 4: Mutated sequences are not identical.	0aa	0aa	Diaph1	ENSMUSG00000024456.17	ENSMUST00000025337.14	chr18	28	-																CLINVAR-H0728899		CLINVAR	1968044.0	False	False	False	False	False	0
DIAPH1	ENSG00000131504.11	ENST00000398557.4	chr5	28	-	True	140998351	140998351	G	A	ENST00000398557.4:c.117+14C>T		Non_Coding,I	I_1	SNP	False	4	Class 4: Mutated sequences are not identical.	0aa	0aa	Diaph1	ENSMUSG00000024456.17	ENSMUST00000025337.14	chr18	28	-																CLINVAR-H0728925		CLINVAR	45212.0	False	False	False	False	False	0
DIAPH1	ENSG00000131504.11	ENST00000398557.4	chr5	28	-	True	140998355	140998355	G	A	ENST00000398557.4:c.117+10C>T		Non_Coding,I	I_1	SNP	False	4	Class 4: Mutated sequences are not identical.	0aa	0aa	Diaph1	ENSMUSG00000024456.17	ENSMUST00000025337.14	chr18	28	-																CLINVAR-H0728926		CLINVAR	1142923.0	False	False	False	False	False	0
DIAPH1	ENSG00000131504.11	ENST00000398557.4	chr5	28	-	True	140998356	140998356	G	A	ENST00000398557.4:c.117+9C>T		Non_Coding,I	I_1	SNP	False	4	Class 4: Mutated sequences are not identical.	0aa	0aa	Diaph1	ENSMUSG00000024456.17	ENSMUST00000025337.14	chr18	28	-																CLINVAR-H0728927		CLINVAR	790964.0	False	False	False	False	False	0
DIAPH1	ENSG00000131504.11	ENST00000398557.4	chr5	28	-	True	140998356	140998356	G	C	ENST00000398557.4:c.117+9C>G		Non_Coding,I	I_1	SNP	False	4	Class 4: Mutated sequences are not identical.	0aa	0aa	Diaph1	ENSMUSG00000024456.17	ENSMUST00000025337.14	chr18	28	-																CLINVAR-H0728928		CLINVAR	1981190.0	False	False	False	False	False	0
DIAPH1	ENSG00000131504.11	ENST00000398557.4	chr5	28	-	True	140998399	140998399	G	C	ENST00000398557.4:c.83C>G	S28W	Missense	E_1	SNP	False	4	Class 4: Mutated sequences are not identical.	0aa	0aa	Diaph1	ENSMUSG00000024456.17	ENSMUST00000025337.14	chr18	28	-																CLINVAR-H0728943		CLINVAR	963984.0	False	False	False	False	False	0
DIAPH1	ENSG00000131504.11	ENST00000398557.4	chr5	28	-	True	140998461	140998461	G	C	ENST00000398557.4:c.21C>G	S7R	Missense	E_1	SNP	False	4	Class 4: Mutated sequences are not identical.	0aa	0aa	Diaph1	ENSMUSG00000024456.17	ENSMUST00000025337.14	chr18	28	-																CLINVAR-H0728968		CLINVAR	2333894.0	False	False	False	False	False	0
DIAPH1	ENSG00000131504.11	ENST00000398557.4	chr5	28	-	True	140998473	140998473	C	G	ENST00000398557.4:c.9G>C	P3delinsP	Silent	E_1	SNP	False	4	Class 4: Mutated sequences are not identical.	0aa	0aa	Diaph1	ENSMUSG00000024456.17	ENSMUST00000025337.14	chr18	28	-																CLINVAR-H0728972		CLINVAR	1650559.0	False	False	False	False	False	0
DIAPH1	ENSG00000131504.11	ENST00000398557.4	chr5	28	-	True	140998508	140998508	C	A	ENST00000398557.4:c.115G>T		Non_Coding,5		SNP	False	4	Class 4: Mutated sequences are not identical.	0aa	0aa	Diaph1	ENSMUSG00000024456.17	ENSMUST00000025337.14	chr18	28	-																CLINVAR-H0728977		CLINVAR	351308.0	False	False	False	False	False	0
DIAPH1	ENSG00000131504.11	ENST00000398557.4	chr5	28	-	True	140998509	140998509	C	G	ENST00000398557.4:c.114G>C		Non_Coding,5		SNP	False	4	Class 4: Mutated sequences are not identical.	0aa	0aa	Diaph1	ENSMUSG00000024456.17	ENSMUST00000025337.14	chr18	28	-																CLINVAR-H0728978		CLINVAR	351309.0	False	False	False	False	False	0
DIAPH1	ENSG00000131504.11	ENST00000398557.4	chr5	28	-	True	140998530	140998530	T	G	ENST00000398557.4:c.93A>C		Non_Coding,5		SNP	False	4	Class 4: Mutated sequences are not identical.	0aa	0aa	Diaph1	ENSMUSG00000024456.17	ENSMUST00000025337.14	chr18	28	-																CLINVAR-H0728979		CLINVAR	351310.0	False	False	False	False	False	0
DIAPH1	ENSG00000131504.11	ENST00000398557.4	chr5	28	-	True	140998566	140998566	T	C	ENST00000398557.4:c.57A>G		Non_Coding,5		SNP	False	4	Class 4: Mutated sequences are not identical.	0aa	0aa	Diaph1	ENSMUSG00000024456.17	ENSMUST00000025337.14	chr18	28	-																CLINVAR-H0728981		CLINVAR	351312.0	False	False	False	False	False	0
DIAPH2	ENSG00000147202.13	ENST00000324765.8	chrX	27	+	True	95940073	95940073	G	A	ENST00000324765.8:c.16G>A	A6T	Missense	E_1	SNP	True	0	Class 0: This mutation can be originally modeled.	1aa	8aa	Diaph2	ENSMUSG00000034480.19	ENSMUST00000037854.15	chrX	27	+	SNP	Missense	E_1	128650740.0	128650740.0	G	A	ENSMUST00000037854.15:c.16G>A	A6T	128650740.0	128650740.0	G	A	ENSMUST00000037854.15:c.16G>A	A6T	CLINVAR-H2316479	CLINVAR-H2316479-M01-V01	CLINVAR	2226568.0	False	False	False	False	False	9
DIAPH2	ENSG00000147202.13	ENST00000324765.8	chrX	27	+	True	95993666	95993666	G	A	ENST00000324765.8:c.247G>A	A83T	Missense	E_3	SNP	True	0	Class 0: This mutation can be originally modeled.	0aa	0aa	Diaph2	ENSMUSG00000034480.19	ENSMUST00000037854.15	chrX	27	+	SNP	Missense	E_3	128704843.0	128704843.0	G	A	ENSMUST00000037854.15:c.256G>A	A86T	128704843.0	128704843.0	G	A	ENSMUST00000037854.15:c.256G>A	A86T	CLINVAR-H2316480	CLINVAR-H2316480-M01-V01	CLINVAR	790385.0	False	False	False	False	False	0
DIAPH2	ENSG00000147202.13	ENST00000324765.8	chrX	27	+	True	95993668	95993668	G	A	ENST00000324765.8:c.249G>A	A83delinsA	Silent	E_3	SNP	True	0	Class 0: This mutation can be originally modeled.	0aa	0aa	Diaph2	ENSMUSG00000034480.19	ENSMUST00000037854.15	chrX	27	+	SNP	Silent	E_3	128704845.0	128704845.0	A	A	ENSMUST00000037854.15:c.258A>A	A86delinsA	128704845.0	128704845.0	A	A	ENSMUST00000037854.15:c.258A>A	A86delinsA	CLINVAR-H2316481	CLINVAR-H2316481-M01-V01	CLINVAR	725903.0	False	False	False	False	False	0
DIAPH2	ENSG00000147202.13	ENST00000324765.8	chrX	27	+	True	96013170	96013170	C	T	ENST00000324765.8:c.360C>T	N120delinsN	Silent	E_4	SNP	True	0	Class 0: This mutation can be originally modeled.	19aa	8aa	Diaph2	ENSMUSG00000034480.19	ENSMUST00000037854.15	chrX	27	+	SNP	Silent	E_4	128722005.0	128722005.0	T	T	ENSMUST00000037854.15:c.369T>T	N123delinsN	128722005.0	128722005.0	T	T	ENSMUST00000037854.15:c.369T>T	N123delinsN	CLINVAR-H2316482	CLINVAR-H2316482-M01-V01	CLINVAR	2661019.0	False	False	False	False	False	27
DIAPH2	ENSG00000147202.13	ENST00000324765.8	chrX	27	+	True	96136691	96136691	G	A	ENST00000324765.8:c.561G>A	R187delinsR	Silent	E_5	SNP	True	0	Class 0: This mutation can be originally modeled.	27aa	5aa	Diaph2	ENSMUSG00000034480.19	ENSMUST00000037854.15	chrX	27	+	SNP	Silent	E_5	128803762.0	128803762.0	A	A	ENSMUST00000037854.15:c.570A>A	R190delinsR	128803762.0	128803762.0	A	A	ENSMUST00000037854.15:c.570A>A	R190delinsR	CLINVAR-H2316484	CLINVAR-H2316484-M01-V01	CLINVAR	744999.0	False	False	False	False	False	32
DIAPH2	ENSG00000147202.13	ENST00000324765.8	chrX	27	+	True	96167385	96167385	C	A	ENST00000324765.8:c.646C>A	L216I	Missense	E_6	SNP	True	0	Class 0: This mutation can be originally modeled.	3aa	16aa	Diaph2	ENSMUSG00000034480.19	ENSMUST00000037854.15	chrX	27	+	SNP	Missense	E_6	128840052.0	128840052.0	C	A	ENSMUST00000037854.15:c.655C>A	L219I	128840052.0	128840052.0	C	A	ENSMUST00000037854.15:c.655C>A	L219I	CLINVAR-H2316502	CLINVAR-H2316502-M01-V01	CLINVAR	2337150.0	False	False	False	False	False	19
DIAPH2	ENSG00000147202.13	ENST00000324765.8	chrX	27	+	True	96185816	96185816	C	T	ENST00000324765.8:c.1063C>T	R355C	Missense	E_10	SNP	True	0	Class 0: This mutation can be originally modeled.	12aa	0aa	Diaph2	ENSMUSG00000034480.19	ENSMUST00000037854.15	chrX	27	+	SNP	Missense	E_10	128853506.0	128853506.0	C	T	ENSMUST00000037854.15:c.1072C>T	R358C	128853506.0	128853506.0	C	T	ENSMUST00000037854.15:c.1072C>T	R358C	CLINVAR-H2316503	CLINVAR-H2316503-M01-V01	CLINVAR	2560695.0	False	False	False	False	False	12
DIAPH2	ENSG00000147202.13	ENST00000324765.8	chrX	27	+	True	96194321	96194321	A	G	ENST00000324765.8:c.1265A>G	E422G	Missense	E_12	SNP	True	0	Class 0: This mutation can be originally modeled.	16aa	0aa	Diaph2	ENSMUSG00000034480.19	ENSMUST00000037854.15	chrX	27	+	SNP	Missense	E_12	128858048.0	128858048.0	A	G	ENSMUST00000037854.15:c.1274A>G	E425G	128858048.0	128858048.0	A	G	ENSMUST00000037854.15:c.1274A>G	E425G	CLINVAR-H2316506	CLINVAR-H2316506-M01-V01	CLINVAR	2314140.0	False	False	False	False	False	16
DIAPH2	ENSG00000147202.13	ENST00000324765.8	chrX	27	+	True	96197023	96197023	A	G	ENST00000324765.8:c.1332A>G	Q444delinsQ	Silent	E_13	SNP	True	0	Class 0: This mutation can be originally modeled.	17aa	28aa	Diaph2	ENSMUSG00000034480.19	ENSMUST00000037854.15	chrX	27	+	SNP	Silent	E_13	128860799.0	128860799.0	G	G	ENSMUST00000037854.15:c.1341G>G	Q447delinsQ	128860799.0	128860799.0	G	G	ENSMUST00000037854.15:c.1341G>G	Q447delinsQ	CLINVAR-H2316507	CLINVAR-H2316507-M01-V01	CLINVAR	730640.0	False	False	False	False	False	45
DIAPH2	ENSG00000147202.13	ENST00000324765.8	chrX	27	+	True	96197025	96197025	A	G	ENST00000324765.8:c.1334A>G	Y445C	Missense	E_13	SNP	True	0	Class 0: This mutation can be originally modeled.	18aa	27aa	Diaph2	ENSMUSG00000034480.19	ENSMUST00000037854.15	chrX	27	+	SNP	Missense	E_13	128860801.0	128860801.0	A	G	ENSMUST00000037854.15:c.1343A>G	Y448C	128860801.0	128860801.0	A	G	ENSMUST00000037854.15:c.1343A>G	Y448C	CLINVAR-H2316508	CLINVAR-H2316508-M01-V01	CLINVAR	2308263.0	False	False	False	False	False	45
DIAPH2	ENSG00000147202.13	ENST00000324765.8	chrX	27	+	True	96197116	96197116	C	T	ENST00000324765.8:c.1425C>T	I475delinsI	Silent	E_13	SNP	True	0	Class 0: This mutation can be originally modeled.	0aa	1aa	Diaph2	ENSMUSG00000034480.19	ENSMUST00000037854.15	chrX	27	+	SNP	Silent	E_13	128860886.0	128860886.0	A	T	ENSMUST00000037854.15:c.1428A>T	I476delinsI	128860886.0	128860886.0	A	T	ENSMUST00000037854.15:c.1428A>T	I476delinsI	CLINVAR-H2316509	CLINVAR-H2316509-M01-V01	CLINVAR	756725.0	False	False	False	False	False	1
DIAPH2	ENSG00000147202.13	ENST00000324765.8	chrX	27	+	True	96200561	96200561	G	C	ENST00000324765.8:c.1480G>C	E494Q	Missense	E_14	SNP	True	0	Class 0: This mutation can be originally modeled.	0aa	2aa	Diaph2	ENSMUSG00000034480.19	ENSMUST00000037854.15	chrX	27	+	SNP	Missense	E_14	128863704.0	128863704.0	G	C	ENSMUST00000037854.15:c.1489G>C	E497Q	128863704.0	128863704.0	G	C	ENSMUST00000037854.15:c.1489G>C	E497Q	CLINVAR-H2316510	CLINVAR-H2316510-M01-V01	CLINVAR	2266607.0	False	False	False	False	False	2
DIAPH2	ENSG00000147202.13	ENST00000324765.8	chrX	27	+	True	96203936	96203936	C	T	ENST00000324765.8:c.1512C>T	F504delinsF	Silent	E_15	SNP	True	0	Class 0: This mutation can be originally modeled.	5aa	25aa	Diaph2	ENSMUSG00000034480.19	ENSMUST00000037854.15	chrX	27	+	SNP	Silent	E_15	128867277.0	128867277.0	C	T	ENSMUST00000037854.15:c.1521C>T	F507delinsF	128867277.0	128867277.0	C	T	ENSMUST00000037854.15:c.1521C>T	F507delinsF	CLINVAR-H2316511	CLINVAR-H2316511-M01-V01	CLINVAR	715210.0	False	False	False	False	False	30
DIAPH2	ENSG00000147202.13	ENST00000324765.8	chrX	27	+	True	96204010	96204010	A	C	ENST00000324765.8:c.1586A>C	E529A	Missense	E_15	SNP	True	0	Class 0: This mutation can be originally modeled.	30aa	0aa	Diaph2	ENSMUSG00000034480.19	ENSMUST00000037854.15	chrX	27	+	SNP	Missense	E_15	128867351.0	128867351.0	A	C	ENSMUST00000037854.15:c.1595A>C	E532A	128867351.0	128867351.0	A	C	ENSMUST00000037854.15:c.1595A>C	E532A	CLINVAR-H2316512	CLINVAR-H2316512-M01-V01	CLINVAR	2627053.0	False	False	False	False	False	30
DIAPH2	ENSG00000147202.13	ENST00000324765.8	chrX	27	+	True	96213046	96213046	G	A	ENST00000324765.8:c.1834G>A	V612I	Missense	E_16	SNP	True	0	Class 0: This mutation can be originally modeled.	2aa	0aa	Diaph2	ENSMUSG00000034480.19	ENSMUST00000037854.15	chrX	27	+	SNP	Missense	E_16	128872241.0	128872241.0	G	A	ENSMUST00000037854.15:c.1837G>A	V613I	128872241.0	128872241.0	G	A	ENSMUST00000037854.15:c.1837G>A	V613I	CLINVAR-H2316515	CLINVAR-H2316515-M01-V01	CLINVAR	2348548.0	False	False	False	False	False	2
DIAPH2	ENSG00000147202.13	ENST00000324765.8	chrX	27	+	True	96213136	96213136	A	G	ENST00000324765.8:c.1924A>G	N642D	Missense	E_16	SNP	True	0	Class 0: This mutation can be originally modeled.	4aa	6aa	Diaph2	ENSMUSG00000034480.19	ENSMUST00000037854.15	chrX	27	+	SNP	Missense	E_16	128872331.0	128872331.0	A	G	ENSMUST00000037854.15:c.1927A>G	N643D	128872331.0	128872331.0	A	G	ENSMUST00000037854.15:c.1927A>G	N643D	CLINVAR-H2316518	CLINVAR-H2316518-M01-V01	CLINVAR	2234585.0	False	False	False	False	False	10
DIAPH2	ENSG00000147202.13	ENST00000324765.8	chrX	27	+	True	96328024	96328024	A	G	ENST00000324765.8:c.2135A>G	K712R	Missense	E_18	SNP	True	0	Class 0: This mutation can be originally modeled.	0aa	17aa	Diaph2	ENSMUSG00000034480.19	ENSMUST00000037854.15	chrX	27	+	SNP	Missense	E_18	128948158.0	128948158.0	A	G	ENSMUST00000037854.15:c.2138A>G	K713R	128948158.0	128948158.0	A	G	ENSMUST00000037854.15:c.2138A>G	K713R	CLINVAR-H2316520	CLINVAR-H2316520-M01-V01	CLINVAR	2208556.0	False	False	False	False	False	17
DIAPH2	ENSG00000147202.13	ENST00000324765.8	chrX	27	+	True	96369764	96369764	A	T	ENST00000324765.8:c.2389A>T	I797F	Missense	E_21	SNP	True	0	Class 0: This mutation can be originally modeled.	1aa	9aa	Diaph2	ENSMUSG00000034480.19	ENSMUST00000037854.15	chrX	27	+	SNP	Missense	E_21	128989315.0	128989315.0	A	T	ENSMUST00000037854.15:c.2392A>T	I798F	128989315.0	128989315.0	A	T	ENSMUST00000037854.15:c.2392A>T	I798F	CLINVAR-H2316522	CLINVAR-H2316522-M01-V01	CLINVAR	1049879.0	False	False	False	False	False	10
DIAPH2	ENSG00000147202.13	ENST00000324765.8	chrX	27	+	True	96396682	96396682	G	A	ENST00000324765.8:c.2608G>A	A870T	Missense	E_22	SNP	True	0	Class 0: This mutation can be originally modeled.	4aa	3aa	Diaph2	ENSMUSG00000034480.19	ENSMUST00000037854.15	chrX	27	+	SNP	Missense	E_22	129010019.0	129010019.0	G	A	ENSMUST00000037854.15:c.2611G>A	A871T	129010019.0	129010019.0	G	A	ENSMUST00000037854.15:c.2611G>A	A871T	CLINVAR-H2316523	CLINVAR-H2316523-M01-V01	CLINVAR	2327903.0	False	False	False	False	False	7
DIAPH2	ENSG00000147202.13	ENST00000324765.8	chrX	27	+	True	96396683	96396683	C	A	ENST00000324765.8:c.2609C>A	A870E	Missense	E_22	SNP	True	0	Class 0: This mutation can be originally modeled.	4aa	3aa	Diaph2	ENSMUSG00000034480.19	ENSMUST00000037854.15	chrX	27	+	SNP	Missense	E_22	129010020.0	129010020.0	C	A	ENSMUST00000037854.15:c.2612C>A	A871E	129010020.0	129010020.0	C	A	ENSMUST00000037854.15:c.2612C>A	A871E	CLINVAR-H2316524	CLINVAR-H2316524-M01-V01	CLINVAR	2379085.0	False	False	False	False	False	7
DIAPH2	ENSG00000147202.13	ENST00000324765.8	chrX	27	+	True	96502791	96502791	T	A	ENST00000324765.8:c.2797T>A	F933I	Missense	E_23	SNP	True	0	Class 0: This mutation can be originally modeled.	0aa	1aa	Diaph2	ENSMUSG00000034480.19	ENSMUST00000037854.15	chrX	27	+	SNP	Missense	E_23	129079762.0	129079762.0	T	A	ENSMUST00000037854.15:c.2800T>A	F934I	129079762.0	129079762.0	T	A	ENSMUST00000037854.15:c.2800T>A	F934I	CLINVAR-H2316527	CLINVAR-H2316527-M01-V01	CLINVAR	2221006.0	False	False	False	False	False	1
DIAPH2	ENSG00000147202.13	ENST00000324765.8	chrX	27	+	True	96638982	96638982	A	G	ENST00000324765.8:c.3084A>G	K1028delinsK	Silent	E_25	SNP	True	0	Class 0: This mutation can be originally modeled.	8aa	56aa	Diaph2	ENSMUSG00000034480.19	ENSMUST00000037854.15	chrX	27	+	SNP	Silent	E_25	129190677.0	129190677.0	A	G	ENSMUST00000037854.15:c.3087A>G	K1029delinsK	129190677.0	129190677.0	A	G	ENSMUST00000037854.15:c.3087A>G	K1029delinsK	CLINVAR-H2316528	CLINVAR-H2316528-M01-V01	CLINVAR	2661025.0	False	False	False	False	False	64
DIAPH2	ENSG00000147202.13	ENST00000324765.8	chrX	27	+	True	96854275	96854275	A	G	ENST00000324765.8:c.3265A>G	R1089G	Missense	E_27	SNP	True	0	Class 0: This mutation can be originally modeled.	2aa	8aa	Diaph2	ENSMUSG00000034480.19	ENSMUST00000037854.15	chrX	27	+	SNP	Missense	E_27	129361643.0	129361643.0	A	G	ENSMUST00000037854.15:c.3268A>G	R1090G	129361643.0	129361643.0	A	G	ENSMUST00000037854.15:c.3268A>G	R1090G	CLINVAR-H2316529	CLINVAR-H2316529-M01-V01	CLINVAR	2509764.0	False	False	False	False	False	10
DIAPH2	ENSG00000147202.13	ENST00000324765.8	chrX	27	+	True	96136645	96136645	C	T	ENST00000324765.8:c.515C>T	S172L	Missense	E_5	SNP	True	1	Class 1: This mutation can be alternatively modeled.	12aa	20aa	Diaph2	ENSMUSG00000034480.19	ENSMUST00000037854.15	chrX	27	+	DNP	Missense	E_5	128803716.0	128803716.0	C	T	ENSMUST00000037854.15:c.524C>T	S175F	128803716.0	128803717.0	CT	TA	ENSMUST00000037854.15:c.524_525CT>TA	S175L	CLINVAR-H2316483	CLINVAR-H2316483-M01-V01	CLINVAR	2661020.0	False	False	False	False	False	32
DIAPH2	ENSG00000147202.13	ENST00000324765.8	chrX	27	+	True	96136645	96136645	C	T	ENST00000324765.8:c.515C>T	S172L	Missense	E_5	SNP	True	1	Class 1: This mutation can be alternatively modeled.	12aa	20aa	Diaph2	ENSMUSG00000034480.19	ENSMUST00000037854.15	chrX	27	+	TNP	Missense	E_5	128803716.0	128803716.0	C	T	ENSMUST00000037854.15:c.524C>T	S175F	128803715.0	128803717.0	TCT	CTC	ENSMUST00000037854.15:c.523_525TCT>CTC	S175L	CLINVAR-H2316483	CLINVAR-H2316483-M01-V02	CLINVAR	2661020.0	False	False	False	False	False	32
DIAPH2	ENSG00000147202.13	ENST00000324765.8	chrX	27	+	True	96136645	96136645	C	T	ENST00000324765.8:c.515C>T	S172L	Missense	E_5	SNP	True	1	Class 1: This mutation can be alternatively modeled.	12aa	20aa	Diaph2	ENSMUSG00000034480.19	ENSMUST00000037854.15	chrX	27	+	DNP	Missense	E_5	128803716.0	128803716.0	C	T	ENSMUST00000037854.15:c.524C>T	S175F	128803716.0	128803717.0	CT	TG	ENSMUST00000037854.15:c.524_525CT>TG	S175L	CLINVAR-H2316483	CLINVAR-H2316483-M01-V03	CLINVAR	2661020.0	False	False	False	False	False	32
DIAPH2	ENSG00000147202.13	ENST00000324765.8	chrX	27	+	True	96136645	96136645	C	T	ENST00000324765.8:c.515C>T	S172L	Missense	E_5	SNP	True	1	Class 1: This mutation can be alternatively modeled.	12aa	20aa	Diaph2	ENSMUSG00000034480.19	ENSMUST00000037854.15	chrX	27	+	TNP	Missense	E_5	128803716.0	128803716.0	C	T	ENSMUST00000037854.15:c.524C>T	S175F	128803715.0	128803717.0	TCT	CTG	ENSMUST00000037854.15:c.523_525TCT>CTG	S175L	CLINVAR-H2316483	CLINVAR-H2316483-M01-V04	CLINVAR	2661020.0	False	False	False	False	False	32
DIAPH2	ENSG00000147202.13	ENST00000324765.8	chrX	27	+	True	96136645	96136645	C	T	ENST00000324765.8:c.515C>T	S172L	Missense	E_5	SNP	True	1	Class 1: This mutation can be alternatively modeled.	12aa	20aa	Diaph2	ENSMUSG00000034480.19	ENSMUST00000037854.15	chrX	27	+	DNP	Missense	E_5	128803716.0	128803716.0	C	T	ENSMUST00000037854.15:c.524C>T	S175F	128803715.0	128803716.0	TC	CT	ENSMUST00000037854.15:c.523_524TC>CT	S175L	CLINVAR-H2316483	CLINVAR-H2316483-M01-V05	CLINVAR	2661020.0	False	False	False	False	False	32
DIAPH2	ENSG00000147202.13	ENST00000324765.8	chrX	27	+	True	96212883	96212883	G	T	ENST00000324765.8:c.1671G>T	L557F	Missense	E_16	SNP	True	1	Class 1: This mutation can be alternatively modeled.	0aa	2aa	Diaph2	ENSMUSG00000034480.19	ENSMUST00000037854.15	chrX	27	+	TNP	Missense	E_16	128872072.0	128872072.0	G	T	ENSMUST00000037854.15:c.1668G>T	L556delinsL	128872070.0	128872072.0	CTG	TTT	ENSMUST00000037854.15:c.1666_1668CTG>TTT	L556F	CLINVAR-H2316513	CLINVAR-H2316513-M01-V01	CLINVAR	2402966.0	False	False	False	False	False	2
DIAPH2	ENSG00000147202.13	ENST00000324765.8	chrX	27	+	True	96212883	96212883	G	T	ENST00000324765.8:c.1671G>T	L557F	Missense	E_16	SNP	True	1	Class 1: This mutation can be alternatively modeled.	0aa	2aa	Diaph2	ENSMUSG00000034480.19	ENSMUST00000037854.15	chrX	27	+	TNP	Missense	E_16	128872072.0	128872072.0	G	T	ENSMUST00000037854.15:c.1668G>T	L556delinsL	128872070.0	128872072.0	CTG	TTC	ENSMUST00000037854.15:c.1666_1668CTG>TTC	L556F	CLINVAR-H2316513	CLINVAR-H2316513-M01-V02	CLINVAR	2402966.0	False	False	False	False	False	2
DIAPH2	ENSG00000147202.13	ENST00000324765.8	chrX	27	+	True	96396775	96396775	G	A	ENST00000324765.8:c.2701G>A	V901I	Missense	E_22	SNP	True	1	Class 1: This mutation can be alternatively modeled.	4aa	3aa	Diaph2	ENSMUSG00000034480.19	ENSMUST00000037854.15	chrX	27	+	TNP	Missense	E_22	129010112.0	129010112.0	G	A	ENSMUST00000037854.15:c.2704G>A	V902M	129010112.0	129010114.0	GTG	ATT	ENSMUST00000037854.15:c.2704_2706GTG>ATT	V902I	CLINVAR-H2316525	CLINVAR-H2316525-M01-V01	CLINVAR	2627063.0	False	False	False	False	False	7
DIAPH2	ENSG00000147202.13	ENST00000324765.8	chrX	27	+	True	96396775	96396775	G	A	ENST00000324765.8:c.2701G>A	V901I	Missense	E_22	SNP	True	1	Class 1: This mutation can be alternatively modeled.	4aa	3aa	Diaph2	ENSMUSG00000034480.19	ENSMUST00000037854.15	chrX	27	+	TNP	Missense	E_22	129010112.0	129010112.0	G	A	ENSMUST00000037854.15:c.2704G>A	V902M	129010112.0	129010114.0	GTG	ATC	ENSMUST00000037854.15:c.2704_2706GTG>ATC	V902I	CLINVAR-H2316525	CLINVAR-H2316525-M01-V02	CLINVAR	2627063.0	False	False	False	False	False	7
DIAPH2	ENSG00000147202.13	ENST00000324765.8	chrX	27	+	True	96396775	96396775	G	A	ENST00000324765.8:c.2701G>A	V901I	Missense	E_22	SNP	True	1	Class 1: This mutation can be alternatively modeled.	4aa	3aa	Diaph2	ENSMUSG00000034480.19	ENSMUST00000037854.15	chrX	27	+	TNP	Missense	E_22	129010112.0	129010112.0	G	A	ENSMUST00000037854.15:c.2704G>A	V902M	129010112.0	129010114.0	GTG	ATA	ENSMUST00000037854.15:c.2704_2706GTG>ATA	V902I	CLINVAR-H2316525	CLINVAR-H2316525-M01-V03	CLINVAR	2627063.0	False	False	False	False	False	7
DIAPH2	ENSG00000147202.13	ENST00000324765.8	chrX	27	+	True	96136725	96136725	G	A	ENST00000324765.8:c.587+8G>A		Non_Coding,I	I_5	SNP	True	2	Class 2: This mutation can be modeled, but the effect may not be consistent.	0nt	0nt	Diaph2	ENSMUSG00000034480.19	ENSMUST00000037854.15	chrX	27	+	SNP	Intron	I_5	128803793.0	128803793.0	G	A	ENSMUST00000037854.15:c.596+5G>A		128803793.0	128803793.0	G	A	ENSMUST00000037854.15:c.596+5G>A		CLINVAR-H2316485	CLINVAR-H2316485-M01-V01	CLINVAR	2661021.0	False	False	False	False	False	0
DIAPH2	ENSG00000147202.13	ENST00000324765.8	chrX	27	+	True	96185831	96185831	A	G	ENST00000324765.8:c.1078A>G	T360A	Missense	E_10	SNP	False	4	Class 4: Mutated sequences are not identical.	0aa	0aa	Diaph2	ENSMUSG00000034480.19	ENSMUST00000037854.15	chrX	27	+																CLINVAR-H2316504		CLINVAR	2234128.0	False	False	False	False	False	0
DIAPH2	ENSG00000147202.13	ENST00000324765.8	chrX	27	+	True	96192223	96192223	A	G	ENST00000324765.8:c.1090-9A>G		Non_Coding,I	I_10	SNP	False	4	Class 4: Mutated sequences are not identical.	0aa	0aa	Diaph2	ENSMUSG00000034480.19	ENSMUST00000037854.15	chrX	27	+																CLINVAR-H2316505		CLINVAR	1249263.0	False	False	False	False	False	0
DIAPH2	ENSG00000147202.13	ENST00000324765.8	chrX	27	+	True	96213006	96213006	T	C	ENST00000324765.8:c.1794T>C	L598delinsL	Silent	E_16	SNP	False	4	Class 4: Mutated sequences are not identical.	0aa	0aa	Diaph2	ENSMUSG00000034480.19	ENSMUST00000037854.15	chrX	27	+																CLINVAR-H2316514		CLINVAR	2661024.0	False	False	False	False	False	0
DIAPH2	ENSG00000147202.13	ENST00000324765.8	chrX	27	+	True	96213120	96213120	G	A	ENST00000324765.8:c.1908G>A	V636delinsV	Silent	E_16	SNP	False	4	Class 4: Mutated sequences are not identical.	0aa	0aa	Diaph2	ENSMUSG00000034480.19	ENSMUST00000037854.15	chrX	27	+																CLINVAR-H2316516		CLINVAR	722809.0	False	False	False	False	False	0
DIAPH2	ENSG00000147202.13	ENST00000324765.8	chrX	27	+	True	96213120	96213120	G	C	ENST00000324765.8:c.1908G>C	V636delinsV	Silent	E_16	SNP	False	4	Class 4: Mutated sequences are not identical.	0aa	0aa	Diaph2	ENSMUSG00000034480.19	ENSMUST00000037854.15	chrX	27	+																CLINVAR-H2316517		CLINVAR	781641.0	False	False	False	False	False	0
DIAPH2	ENSG00000147202.13	ENST00000324765.8	chrX	27	+	True	96220185	96220185	A	T	ENST00000324765.8:c.2029A>T	N677Y	Missense	E_17	SNP	False	4	Class 4: Mutated sequences are not identical.	0aa	0aa	Diaph2	ENSMUSG00000034480.19	ENSMUST00000037854.15	chrX	27	+																CLINVAR-H2316519		CLINVAR	2533620.0	False	False	False	False	False	0
DIAPH2	ENSG00000147202.13	ENST00000324765.8	chrX	27	+	True	96354707	96354707	T	C	ENST00000324765.8:c.2262T>C	H754delinsH	Silent	E_20	SNP	False	4	Class 4: Mutated sequences are not identical.	0aa	0aa	Diaph2	ENSMUSG00000034480.19	ENSMUST00000037854.15	chrX	27	+																CLINVAR-H2316521		CLINVAR	714915.0	False	False	False	False	False	0
DIAPH2	ENSG00000147202.13	ENST00000324765.8	chrX	27	+	True	96502776	96502776	C	A	ENST00000324765.8:c.2782C>A	R928S	Missense	E_23	SNP	False	4	Class 4: Mutated sequences are not identical.	0aa	0aa	Diaph2	ENSMUSG00000034480.19	ENSMUST00000037854.15	chrX	27	+																CLINVAR-H2316526		CLINVAR	2606925.0	False	False	False	False	False	0
DIAPH3	ENSG00000139734.13	ENST00000400324.4	chr13	28	-	True	60240803	60240803	T	-	ENST00000400324.4:c.3497A>	K1166Rfs*49	Frame_Shifting	E_28	DEL	True	2	Class 2: This mutation can be modeled, but the effect may not be consistent.	1aa	0aa	Diaph3	ENSMUSG00000022021.15	ENSMUST00000168889.3	chr14	28	-	DEL	Frame_Shifting	E_28	86893847.0	86893847.0	T	-	ENSMUST00000168889.3:c.3428A>	K1144Rfs*30	86893847.0	86893847.0	T	-	ENSMUST00000168889.3:c.3428A>	K1144Rfs*30	CLINVAR-H1528637	CLINVAR-H1528637-M01-V01	CLINVAR	1907354.0	False	False	False	False	False	1
DIAPH3	ENSG00000139734.13	ENST00000400324.4	chr13	28	-	True	60348388	60348388	A	-	ENST00000400324.4:c.3260-6T>		Non_Coding,I	I_26	DEL	True	2	Class 2: This mutation can be modeled, but the effect may not be consistent.	9nt	0nt	Diaph3	ENSMUSG00000022021.15	ENSMUST00000168889.3	chr14	28	-	DEL	Intron	I_1	87352492.0	87352492.0	A	-	ENSMUST00000168889.3:c.118-10T>		87352492.0	87352492.0	A	-	ENSMUST00000168889.3:c.118-10T>		CLINVAR-H1528666	CLINVAR-H1528666-M01-V01	CLINVAR	770993.0	False	False	False	False	False	9
DIAPH3	ENSG00000139734.13	ENST00000400324.4	chr13	28	-	True	60348913	60348913	G	-	ENST00000400324.4:c.3208C>	Q1070Sfs*32	Frame_Shifting	E_26	DEL	True	2	Class 2: This mutation can be modeled, but the effect may not be consistent.	5aa	12aa	Diaph3	ENSMUSG00000022021.15	ENSMUST00000168889.3	chr14	28	-	DEL	Frame_Shifting	E_26	87010094.0	87010094.0	G	-	ENSMUST00000168889.3:c.3145C>	Q1049Sfs*16	87010094.0	87010094.0	G	-	ENSMUST00000168889.3:c.3145C>	Q1049Sfs*16	CLINVAR-H1528671	CLINVAR-H1528671-M01-V01	CLINVAR	2140183.0	False	False	False	False	False	17
DIAPH3	ENSG00000139734.13	ENST00000400324.4	chr13	28	-	True	60385067	60385067	T	-	ENST00000400324.4:c.3028-10A>		Non_Coding,I	I_24	DEL	True	2	Class 2: This mutation can be modeled, but the effect may not be consistent.	1nt	2nt	Diaph3	ENSMUSG00000022021.15	ENSMUST00000168889.3	chr14	28	-	DEL	Intron	I_3	87310836.0	87310836.0	T	-	ENSMUST00000168889.3:c.328-14A>		87310836.0	87310836.0	T	-	ENSMUST00000168889.3:c.328-14A>		CLINVAR-H1528691	CLINVAR-H1528691-M01-V01	CLINVAR	1601653.0	False	False	False	False	False	3
DIAPH3	ENSG00000139734.13	ENST00000400324.4	chr13	28	-	True	60453424	60453424	T	-	ENST00000400324.4:c.2546A>	Y849Sfs*2	Frame_Shifting	E_21	DEL	True	2	Class 2: This mutation can be modeled, but the effect may not be consistent.	13aa	13aa	Diaph3	ENSMUSG00000022021.15	ENSMUST00000168889.3	chr14	28	-	DEL	Frame_Shifting	E_21	87103900.0	87103900.0	T	-	ENSMUST00000168889.3:c.2483A>	Y828Sfs*2	87103900.0	87103900.0	T	-	ENSMUST00000168889.3:c.2483A>	Y828Sfs*2	CLINVAR-H1528731	CLINVAR-H1528731-M01-V01	CLINVAR	2057865.0	False	False	False	False	False	26
DIAPH3	ENSG00000139734.13	ENST00000400324.4	chr13	28	-	True	60498631	60498631	A	-	ENST00000400324.4:c.2170+278T>		Non_Coding,I	I_18	DEL	True	2	Class 2: This mutation can be modeled, but the effect may not be consistent.	2nt	0nt	Diaph3	ENSMUSG00000022021.15	ENSMUST00000168889.3	chr14	28	-	DEL	Intron	I_11	87222788.0	87222788.0	A	-	ENSMUST00000168889.3:c.1181+268T>		87222788.0	87222788.0	A	-	ENSMUST00000168889.3:c.1181+268T>		CLINVAR-H1528760	CLINVAR-H1528760-M01-V01	CLINVAR	1273972.0	False	False	False	False	False	2
DIAPH3	ENSG00000139734.13	ENST00000400324.4	chr13	28	-	True	60498658	60498658	T	-	ENST00000400324.4:c.2170+251A>		Non_Coding,I	I_18	DEL	True	2	Class 2: This mutation can be modeled, but the effect may not be consistent.	0nt	3nt	Diaph3	ENSMUSG00000022021.15	ENSMUST00000168889.3	chr14	28	-	DEL	Intron	I_11	87222825.0	87222825.0	T	-	ENSMUST00000168889.3:c.1181+231A>		87222825.0	87222825.0	T	-	ENSMUST00000168889.3:c.1181+231A>		CLINVAR-H1528761	CLINVAR-H1528761-M01-V01	CLINVAR	1205587.0	False	False	False	False	False	3
DIAPH3	ENSG00000139734.13	ENST00000400324.4	chr13	28	-	True	60544093	60544093	A	-	ENST00000400324.4:c.2059T>	C687Vfs*29	Frame_Shifting	E_17	DEL	True	2	Class 2: This mutation can be modeled, but the effect may not be consistent.	10aa	1aa	Diaph3	ENSMUSG00000022021.15	ENSMUST00000168889.3	chr14	28	-	DEL	Frame_Shifting	E_17	87202893.0	87202893.0	A	-	ENSMUST00000168889.3:c.1996T>	C666Vfs*23	87202893.0	87202893.0	A	-	ENSMUST00000168889.3:c.1996T>	C666Vfs*23	CLINVAR-H1528776	CLINVAR-H1528776-M01-V01	CLINVAR	984530.0	False	False	False	False	False	11
DIAPH3	ENSG00000139734.13	ENST00000400324.4	chr13	28	-	True	60566981	60566981	A	-	ENST00000400324.4:c.1015-264T>		Non_Coding,I	I_9	DEL	True	2	Class 2: This mutation can be modeled, but the effect may not be consistent.	0nt	1nt	Diaph3	ENSMUSG00000022021.15	ENSMUST00000168889.3	chr14	28	-	DEL	Intron	I_18	87147843.0	87147843.0	A	-	ENSMUST00000168889.3:c.2108-284T>		87147843.0	87147843.0	A	-	ENSMUST00000168889.3:c.2108-284T>		CLINVAR-H1528871	CLINVAR-H1528871-M01-V01	CLINVAR	1289285.0	False	False	False	False	False	1
DIAPH3	ENSG00000139734.13	ENST00000400324.4	chr13	28	-	True	60582734	60582734	T	-	ENST00000400324.4:c.958A>	I320Lfs*20	Frame_Shifting	E_9	DEL	True	2	Class 2: This mutation can be modeled, but the effect may not be consistent.	1aa	4aa	Diaph3	ENSMUSG00000022021.15	ENSMUST00000168889.3	chr14	28	-	DEL	Frame_Shifting	E_9	87237501.0	87237501.0	T	-	ENSMUST00000168889.3:c.895A>	I299Lfs*16	87237501.0	87237501.0	T	-	ENSMUST00000168889.3:c.895A>	I299Lfs*16	CLINVAR-H1528880	CLINVAR-H1528880-M01-V01	CLINVAR	1348803.0	False	False	False	False	False	5
DIAPH3	ENSG00000139734.13	ENST00000400324.4	chr13	28	-	True	60667763	60667763	G	-	ENST00000400324.4:c.494C>	T165Kfs*19	Frame_Shifting	E_4	DEL	True	2	Class 2: This mutation can be modeled, but the effect may not be consistent.	15aa	3aa	Diaph3	ENSMUSG00000022021.15	ENSMUST00000168889.3	chr14	28	-	DEL	Frame_Shifting	E_4	87310719.0	87310719.0	G	-	ENSMUST00000168889.3:c.431C>	T144Kfs*19	87310719.0	87310719.0	G	-	ENSMUST00000168889.3:c.431C>	T144Kfs*19	CLINVAR-H1528921	CLINVAR-H1528921-M01-V01	CLINVAR	2103676.0	False	False	False	False	False	18
DIAPH3	ENSG00000139734.13	ENST00000400324.4	chr13	28	-	True	60686312	60686315	TTTG	-	ENST00000400324.4:c.219_222CAAA>	K74Lfs*4	Frame_Shifting	E_3	DEL	True	2	Class 2: This mutation can be modeled, but the effect may not be consistent.	12aa	17aa	Diaph3	ENSMUSG00000022021.15	ENSMUST00000168889.3	chr14	28	-	DEL	Frame_Shifting	E_3	87328582.0	87328585.0	TTTG	-	ENSMUST00000168889.3:c.156_159CAAA>	K53Lfs*4	87328582.0	87328585.0	TTTG	-	ENSMUST00000168889.3:c.156_159CAAA>	K53Lfs*4	CLINVAR-H1528931	CLINVAR-H1528931-M01-V01	CLINVAR	1314662.0	False	False	False	False	False	29
DIAPH3	ENSG00000139734.13	ENST00000400324.4	chr13	28	-	True	60348144	60348146	AAT	-	ENST00000400324.4:c.3319+177_179ATT>		Non_Coding,I	I_27	DEL	False	4	Class 4: Mutated sequences are not identical.	0aa	0aa	Diaph3	ENSMUSG00000022021.15	ENSMUST00000168889.3	chr14	28	-																CLINVAR-H1528656		CLINVAR	1233225.0	False	False	False	False	False	0
DIAPH3	ENSG00000139734.13	ENST00000400324.4	chr13	28	-	True	60435696	60435697	AC	-	ENST00000400324.4:c.2608-26_27GT>		Non_Coding,I	I_21	DEL	False	4	Class 4: Mutated sequences are not identical.	0aa	0aa	Diaph3	ENSMUSG00000022021.15	ENSMUST00000168889.3	chr14	28	-																CLINVAR-H1528727		CLINVAR	1204193.0	False	False	False	False	False	0
DIAPH3	ENSG00000139734.13	ENST00000400324.4	chr13	28	-	True	60498991	60498995	CTCTT	-	ENST00000400324.4:c.2084_2088AAGAG>	E695Gfs*4	Frame_Shifting	E_18	DEL	False	4	Class 4: Mutated sequences are not identical.	0aa	0aa	Diaph3	ENSMUSG00000022021.15	ENSMUST00000168889.3	chr14	28	-																CLINVAR-H1528772		CLINVAR	225339.0	False	False	False	False	False	0
DIAPH3	ENSG00000139734.13	ENST00000400324.4	chr13	28	-	True	60558030	60558034	AAAGA	-	ENST00000400324.4:c.1362-9_13TCTTT>		Non_Coding,I	I_12	DEL	False	4	Class 4: Mutated sequences are not identical.	0aa	0aa	Diaph3	ENSMUSG00000022021.15	ENSMUST00000168889.3	chr14	28	-																CLINVAR-H1528841		CLINVAR	1644005.0	False	False	False	False	False	0
DIAPH3	ENSG00000139734.13	ENST00000400324.4	chr13	28	-	True	60566981	60566982	AA	-	ENST00000400324.4:c.1015-264_265TT>		Non_Coding,I	I_9	DEL	False	4	Class 4: Mutated sequences are not identical.	0aa	0aa	Diaph3	ENSMUSG00000022021.15	ENSMUST00000168889.3	chr14	28	-																CLINVAR-H1528872		CLINVAR	1229297.0	False	False	False	False	False	0
DIAPH3	ENSG00000139734.13	ENST00000400324.4	chr13	28	-	True	60737997	60738000	CCGC	-	ENST00000400324.4:c.122_125GCGG>		Non_Coding,5		DEL	False	4	Class 4: Mutated sequences are not identical.	0aa	0aa	Diaph3	ENSMUSG00000022021.15	ENSMUST00000168889.3	chr14	28	-																CLINVAR-H1528953		CLINVAR	683133.0	False	False	False	False	False	0
DIAPH3	ENSG00000139734.13	ENST00000400324.4	chr13	28	-	True	60737817	60737818	GC	TT	ENST00000400324.4:c.83_84GC>AA	R28Q	Missense	E_1	DNP	False	4	Class 4: Mutated sequences are not identical.	0aa	0aa	Diaph3	ENSMUSG00000022021.15	ENSMUST00000168889.3	chr14	28	-																CLINVAR-H1528947		CLINVAR	1200432.0	False	False	False	False	False	0
DIAPH3	ENSG00000139734.13	ENST00000400324.4	chr13	28	-	True	60240491	60240492	-	A	ENST00000400324.4:c.226_227>T		Non_Coding,3		INS	True	2	Class 2: This mutation can be modeled, but the effect may not be consistent.	4nt	3nt	Diaph3	ENSMUSG00000022021.15	ENSMUST00000168889.3	chr14	28	-	INS	3'		86893536.0	86893537.0	-	A	ENSMUST00000168889.3:c.222_223>T		86893536.0	86893537.0	-	A	ENSMUST00000168889.3:c.222_223>T		CLINVAR-H1528624	CLINVAR-H1528624-M01-V01	CLINVAR	1282927.0	False	False	False	False	False	7
DIAPH3	ENSG00000139734.13	ENST00000400324.4	chr13	28	-	True	60240491	60240492	-	AA	ENST00000400324.4:c.226_227>TT		Non_Coding,3		INS	True	2	Class 2: This mutation can be modeled, but the effect may not be consistent.	4nt	3nt	Diaph3	ENSMUSG00000022021.15	ENSMUST00000168889.3	chr14	28	-	INS	3'		86893536.0	86893537.0	-	AA	ENSMUST00000168889.3:c.222_223>TT		86893536.0	86893537.0	-	AA	ENSMUST00000168889.3:c.222_223>TT		CLINVAR-H1528625	CLINVAR-H1528625-M01-V01	CLINVAR	1225244.0	False	False	False	False	False	7
DIAPH3	ENSG00000139734.13	ENST00000400324.4	chr13	28	-	True	60240491	60240492	-	AAA	ENST00000400324.4:c.226_227>TTT		Non_Coding,3		INS	True	2	Class 2: This mutation can be modeled, but the effect may not be consistent.	4nt	3nt	Diaph3	ENSMUSG00000022021.15	ENSMUST00000168889.3	chr14	28	-	INS	3'		86893536.0	86893537.0	-	AAA	ENSMUST00000168889.3:c.222_223>TTT		86893536.0	86893537.0	-	AAA	ENSMUST00000168889.3:c.222_223>TTT		CLINVAR-H1528626	CLINVAR-H1528626-M01-V01	CLINVAR	1178019.0	False	False	False	False	False	7
DIAPH3	ENSG00000139734.13	ENST00000400324.4	chr13	28	-	True	60240756	60240757	-	G	ENST00000400324.4:c.3543_3544>C	E1182Rfs*3	Frame_Shifting	E_28	INS	True	2	Class 2: This mutation can be modeled, but the effect may not be consistent.	3aa	12aa	Diaph3	ENSMUSG00000022021.15	ENSMUST00000168889.3	chr14	28	-	INS	Frame_Shifting	E_28	86893797.0	86893798.0	-	G	ENSMUST00000168889.3:c.3477_3478>C	E1160Rfs*3	86893797.0	86893798.0	-	G	ENSMUST00000168889.3:c.3477_3478>C	E1160Rfs*3	CLINVAR-H1528634	CLINVAR-H1528634-M01-V01	CLINVAR	504360.0	False	False	False	False	False	15
DIAPH3	ENSG00000139734.13	ENST00000400324.4	chr13	28	-	True	60385029	60385030	-	T	ENST00000400324.4:c.3055_3056>A	R1019Kfs*14	Frame_Shifting	E_25	INS	True	2	Class 2: This mutation can be modeled, but the effect may not be consistent.	6aa	2aa	Diaph3	ENSMUSG00000022021.15	ENSMUST00000168889.3	chr14	28	-	INS	Frame_Shifting	E_25	87047879.0	87047880.0	-	T	ENSMUST00000168889.3:c.2992_2993>A	R998Qfs*23	87047879.0	87047880.0	-	T	ENSMUST00000168889.3:c.2992_2993>A	R998Qfs*23	CLINVAR-H1528687	CLINVAR-H1528687-M01-V01	CLINVAR	1415955.0	False	False	False	False	False	8
DIAPH3	ENSG00000139734.13	ENST00000400324.4	chr13	28	-	True	60385060	60385061	-	TTAC	ENST00000400324.4:c.3028-3_4>GTAA		Non_Coding,I	I_24	INS	True	2	Class 2: This mutation can be modeled, but the effect may not be consistent.	2nt	0nt	Diaph3	ENSMUSG00000022021.15	ENSMUST00000168889.3	chr14	28	-	INS	Intron	I_3	87310827.0	87310828.0	-	TTAC	ENSMUST00000168889.3:c.328-5_6>GTAA		87310827.0	87310828.0	-	TTAC	ENSMUST00000168889.3:c.328-5_6>GTAA		CLINVAR-H1528690	CLINVAR-H1528690-M01-V01	CLINVAR	508094.0	False	False	False	False	False	2
DIAPH3	ENSG00000139734.13	ENST00000400324.4	chr13	28	-	True	60453460	60453461	-	TA	ENST00000400324.4:c.2509_2510>TA	S837Ifs*10	Frame_Shifting	E_21	INS	True	2	Class 2: This mutation can be modeled, but the effect may not be consistent.	1aa	25aa	Diaph3	ENSMUSG00000022021.15	ENSMUST00000168889.3	chr14	28	-	INS	Frame_Shifting	E_21	87103936.0	87103937.0	-	TA	ENSMUST00000168889.3:c.2446_2447>TA	S816Ifs*10	87103936.0	87103937.0	-	TA	ENSMUST00000168889.3:c.2446_2447>TA	S816Ifs*10	CLINVAR-H1528732	CLINVAR-H1528732-M01-V01	CLINVAR	1415085.0	False	False	False	False	False	26
DIAPH3	ENSG00000139734.13	ENST00000400324.4	chr13	28	-	True	60566980	60566981	-	A	ENST00000400324.4:c.1015-263_264>T		Non_Coding,I	I_9	INS	True	2	Class 2: This mutation can be modeled, but the effect may not be consistent.	0nt	0nt	Diaph3	ENSMUSG00000022021.15	ENSMUST00000168889.3	chr14	28	-	INS	Intron	I_18	87147842.0	87147843.0	-	A	ENSMUST00000168889.3:c.2108-283_284>T		87147842.0	87147843.0	-	A	ENSMUST00000168889.3:c.2108-283_284>T		CLINVAR-H1528870	CLINVAR-H1528870-M01-V01	CLINVAR	1277291.0	False	False	False	False	False	0
DIAPH3	ENSG00000139734.13	ENST00000400324.4	chr13	28	-	True	60582733	60582734	-	T	ENST00000400324.4:c.958_959>A	I320Nfs*2	Frame_Shifting	E_9	INS	True	2	Class 2: This mutation can be modeled, but the effect may not be consistent.	1aa	4aa	Diaph3	ENSMUSG00000022021.15	ENSMUST00000168889.3	chr14	28	-	INS	Frame_Shifting	E_9	87237500.0	87237501.0	-	T	ENSMUST00000168889.3:c.895_896>A	I299Nfs*2	87237500.0	87237501.0	-	T	ENSMUST00000168889.3:c.895_896>A	I299Nfs*2	CLINVAR-H1528879	CLINVAR-H1528879-M01-V01	CLINVAR	2040825.0	False	False	False	False	False	5
DIAPH3	ENSG00000139734.13	ENST00000400324.4	chr13	28	-	True	60616628	60616629	-	CTGAGCAATGTACCA	ENST00000400324.4:c.626+195_196>TGGTACATTGCTCAG		Non_Coding,I	I_5	INS	True	2	Class 2: This mutation can be modeled, but the effect may not be consistent.	0nt	1nt	Diaph3	ENSMUSG00000022021.15	ENSMUST00000168889.3	chr14	28	-	INS	Intron	I_24	87066234.0	87066235.0	-	CTGAGCAATGTACCA	ENSMUST00000168889.3:c.2964+193_194>TGGTACATTGCTCAG		87066234.0	87066235.0	-	CTGAGCAATGTACCA	ENSMUST00000168889.3:c.2964+193_194>TGGTACATTGCTCAG		CLINVAR-H1528911	CLINVAR-H1528911-M01-V01	CLINVAR	1195772.0	False	False	False	False	False	1
DIAPH3	ENSG00000139734.13	ENST00000400324.4	chr13	28	-	True	60348387	60348388	-	A	ENST00000400324.4:c.3260-5_6>T		Non_Coding,I	I_26	INS	False	4	Class 4: Mutated sequences are not identical.	0aa	0aa	Diaph3	ENSMUSG00000022021.15	ENSMUST00000168889.3	chr14	28	-																CLINVAR-H1528665		CLINVAR	1598983.0	False	False	False	False	False	0
DIAPH3	ENSG00000139734.13	ENST00000400324.4	chr13	28	-	True	60407226	60407227	-	T	ENST00000400324.4:c.3027+14_15>A		Non_Coding,I	I_24	INS	False	4	Class 4: Mutated sequences are not identical.	0aa	0aa	Diaph3	ENSMUSG00000022021.15	ENSMUST00000168889.3	chr14	28	-																CLINVAR-H1528697		CLINVAR	1627534.0	False	False	False	False	False	0
DIAPH3	ENSG00000139734.13	ENST00000400324.4	chr13	28	-	True	60544816	60544817	-	A	ENST00000400324.4:c.1959+169_170>T		Non_Coding,I	I_16	INS	False	4	Class 4: Mutated sequences are not identical.	0aa	0aa	Diaph3	ENSMUSG00000022021.15	ENSMUST00000168889.3	chr14	28	-																CLINVAR-H1528783		CLINVAR	1213067.0	False	False	False	False	False	0
DIAPH3	ENSG00000139734.13	ENST00000400324.4	chr13	28	-	True	60582529	60582530	-	AAAT	ENST00000400324.4:c.1014+148_149>ATTT		Non_Coding,I	I_9	INS	False	4	Class 4: Mutated sequences are not identical.	0aa	0aa	Diaph3	ENSMUSG00000022021.15	ENSMUST00000168889.3	chr14	28	-																CLINVAR-H1528874		CLINVAR	1218047.0	False	False	False	False	False	0
DIAPH3	ENSG00000139734.13	ENST00000400324.4	chr13	28	-	True	60240721	60240721	T	C	ENST00000400324.4:c.3579A>G	L1193delinsL	Silent	E_28	SNP	True	0	Class 0: This mutation can be originally modeled.	15aa	1aa	Diaph3	ENSMUSG00000022021.15	ENSMUST00000168889.3	chr14	28	-	SNP	Silent	E_28	86893762.0	86893762.0	T	C	ENSMUST00000168889.3:c.3513A>G	L1171delinsL	86893762.0	86893762.0	T	C	ENSMUST00000168889.3:c.3513A>G	L1171delinsL	CLINVAR-H1528630	CLINVAR-H1528630-M01-V01	CLINVAR	2072750.0	False	False	False	False	False	16
DIAPH3	ENSG00000139734.13	ENST00000400324.4	chr13	28	-	True	60240728	60240728	C	T	ENST00000400324.4:c.3572G>A	R1191Q	Missense	E_28	SNP	True	0	Class 0: This mutation can be originally modeled.	13aa	3aa	Diaph3	ENSMUSG00000022021.15	ENSMUST00000168889.3	chr14	28	-	SNP	Missense	E_28	86893769.0	86893769.0	C	T	ENSMUST00000168889.3:c.3506G>A	R1169Q	86893769.0	86893769.0	C	T	ENSMUST00000168889.3:c.3506G>A	R1169Q	CLINVAR-H1528631	CLINVAR-H1528631-M01-V01	CLINVAR	2383784.0	False	False	False	False	False	16
DIAPH3	ENSG00000139734.13	ENST00000400324.4	chr13	28	-	True	60240729	60240729	G	A	ENST00000400324.4:c.3571C>T	R1191*	Nonsense	E_28	SNP	True	0	Class 0: This mutation can be originally modeled.	13aa	3aa	Diaph3	ENSMUSG00000022021.15	ENSMUST00000168889.3	chr14	28	-	SNP	Nonsense	E_28	86893770.0	86893770.0	G	A	ENSMUST00000168889.3:c.3505C>T	R1169*	86893770.0	86893770.0	G	A	ENSMUST00000168889.3:c.3505C>T	R1169*	CLINVAR-H1528632	CLINVAR-H1528632-M01-V01	CLINVAR	285604.0	False	False	False	False	False	16
DIAPH3	ENSG00000139734.13	ENST00000400324.4	chr13	28	-	True	60240735	60240735	T	C	ENST00000400324.4:c.3565A>G	R1189G	Missense	E_28	SNP	True	0	Class 0: This mutation can be originally modeled.	11aa	5aa	Diaph3	ENSMUSG00000022021.15	ENSMUST00000168889.3	chr14	28	-	SNP	Missense	E_28	86893776.0	86893776.0	T	C	ENSMUST00000168889.3:c.3499A>G	R1167G	86893776.0	86893776.0	T	C	ENSMUST00000168889.3:c.3499A>G	R1167G	CLINVAR-H1528633	CLINVAR-H1528633-M01-V01	CLINVAR	2211101.0	False	False	False	False	False	16
DIAPH3	ENSG00000139734.13	ENST00000400324.4	chr13	28	-	True	60240784	60240784	G	A	ENST00000400324.4:c.3516C>T	G1172delinsG	Silent	E_28	SNP	True	0	Class 0: This mutation can be originally modeled.	3aa	0aa	Diaph3	ENSMUSG00000022021.15	ENSMUST00000168889.3	chr14	28	-	SNP	Silent	E_28	86893825.0	86893825.0	G	A	ENSMUST00000168889.3:c.3450C>T	G1150delinsG	86893825.0	86893825.0	G	A	ENSMUST00000168889.3:c.3450C>T	G1150delinsG	CLINVAR-H1528635	CLINVAR-H1528635-M01-V01	CLINVAR	2643831.0	False	False	False	False	False	3
DIAPH3	ENSG00000139734.13	ENST00000400324.4	chr13	28	-	True	60240823	60240823	A	G	ENST00000400324.4:c.3477T>C	N1159delinsN	Silent	E_28	SNP	True	0	Class 0: This mutation can be originally modeled.	4aa	0aa	Diaph3	ENSMUSG00000022021.15	ENSMUST00000168889.3	chr14	28	-	SNP	Silent	E_28	86893864.0	86893864.0	A	G	ENSMUST00000168889.3:c.3411T>C	N1137delinsN	86893864.0	86893864.0	A	G	ENSMUST00000168889.3:c.3411T>C	N1137delinsN	CLINVAR-H1528638	CLINVAR-H1528638-M01-V01	CLINVAR	2081607.0	False	False	False	False	False	4
DIAPH3	ENSG00000139734.13	ENST00000400324.4	chr13	28	-	True	60240824	60240824	T	G	ENST00000400324.4:c.3476A>C	N1159T	Missense	E_28	SNP	True	0	Class 0: This mutation can be originally modeled.	4aa	0aa	Diaph3	ENSMUSG00000022021.15	ENSMUST00000168889.3	chr14	28	-	SNP	Missense	E_28	86893865.0	86893865.0	T	G	ENSMUST00000168889.3:c.3410A>C	N1137T	86893865.0	86893865.0	T	G	ENSMUST00000168889.3:c.3410A>C	N1137T	CLINVAR-H1528639	CLINVAR-H1528639-M01-V01	CLINVAR	2330223.0	False	False	False	False	False	4
DIAPH3	ENSG00000139734.13	ENST00000400324.4	chr13	28	-	True	60240828	60240828	A	G	ENST00000400324.4:c.3472T>C	C1158R	Missense	E_28	SNP	True	0	Class 0: This mutation can be originally modeled.	3aa	1aa	Diaph3	ENSMUSG00000022021.15	ENSMUST00000168889.3	chr14	28	-	SNP	Missense	E_28	86893869.0	86893869.0	A	G	ENSMUST00000168889.3:c.3406T>C	C1136R	86893869.0	86893869.0	A	G	ENSMUST00000168889.3:c.3406T>C	C1136R	CLINVAR-H1528640	CLINVAR-H1528640-M01-V01	CLINVAR	1313654.0	False	False	False	False	False	4
DIAPH3	ENSG00000139734.13	ENST00000400324.4	chr13	28	-	True	60240829	60240829	C	T	ENST00000400324.4:c.3471G>A	A1157delinsA	Silent	E_28	SNP	True	0	Class 0: This mutation can be originally modeled.	2aa	2aa	Diaph3	ENSMUSG00000022021.15	ENSMUST00000168889.3	chr14	28	-	SNP	Silent	E_28	86893870.0	86893870.0	G	T	ENSMUST00000168889.3:c.3405C>A	A1135delinsA	86893870.0	86893870.0	G	T	ENSMUST00000168889.3:c.3405C>A	A1135delinsA	CLINVAR-H1528641	CLINVAR-H1528641-M01-V01	CLINVAR	517828.0	False	False	False	False	False	4
DIAPH3	ENSG00000139734.13	ENST00000400324.4	chr13	28	-	True	60240830	60240830	G	A	ENST00000400324.4:c.3470C>T	A1157V	Missense	E_28	SNP	True	0	Class 0: This mutation can be originally modeled.	2aa	2aa	Diaph3	ENSMUSG00000022021.15	ENSMUST00000168889.3	chr14	28	-	SNP	Missense	E_28	86893871.0	86893871.0	G	A	ENSMUST00000168889.3:c.3404C>T	A1135V	86893871.0	86893871.0	G	A	ENSMUST00000168889.3:c.3404C>T	A1135V	CLINVAR-H1528642	CLINVAR-H1528642-M01-V01	CLINVAR	1549569.0	False	False	False	False	False	4
DIAPH3	ENSG00000139734.13	ENST00000400324.4	chr13	28	-	True	60240865	60240865	A	G	ENST00000400324.4:c.3435T>C	S1145delinsS	Silent	E_28	SNP	True	0	Class 0: This mutation can be originally modeled.	0aa	5aa	Diaph3	ENSMUSG00000022021.15	ENSMUST00000168889.3	chr14	28	-	SNP	Silent	E_28	86893903.0	86893903.0	A	G	ENSMUST00000168889.3:c.3372T>C	S1124delinsS	86893903.0	86893903.0	A	G	ENSMUST00000168889.3:c.3372T>C	S1124delinsS	CLINVAR-H1528643	CLINVAR-H1528643-M01-V01	CLINVAR	716570.0	False	False	False	False	False	5
DIAPH3	ENSG00000139734.13	ENST00000400324.4	chr13	28	-	True	60240872	60240872	T	C	ENST00000400324.4:c.3428A>G	H1143R	Missense	E_28	SNP	True	0	Class 0: This mutation can be originally modeled.	20aa	0aa	Diaph3	ENSMUSG00000022021.15	ENSMUST00000168889.3	chr14	28	-	SNP	Missense	E_28	86893910.0	86893910.0	T	C	ENSMUST00000168889.3:c.3365A>G	H1122R	86893910.0	86893910.0	T	C	ENSMUST00000168889.3:c.3365A>G	H1122R	CLINVAR-H1528644	CLINVAR-H1528644-M01-V01	CLINVAR	2491871.0	False	False	False	False	False	20
DIAPH3	ENSG00000139734.13	ENST00000400324.4	chr13	28	-	True	60240884	60240884	T	C	ENST00000400324.4:c.3416A>G	N1139S	Missense	E_28	SNP	True	0	Class 0: This mutation can be originally modeled.	16aa	4aa	Diaph3	ENSMUSG00000022021.15	ENSMUST00000168889.3	chr14	28	-	SNP	Missense	E_28	86893922.0	86893922.0	T	C	ENSMUST00000168889.3:c.3353A>G	N1118S	86893922.0	86893922.0	T	C	ENSMUST00000168889.3:c.3353A>G	N1118S	CLINVAR-H1528645	CLINVAR-H1528645-M01-V01	CLINVAR	2372432.0	False	False	False	False	False	20
DIAPH3	ENSG00000139734.13	ENST00000400324.4	chr13	28	-	True	60240903	60240903	C	T	ENST00000400324.4:c.3397G>A	A1133T	Missense	E_28	SNP	True	0	Class 0: This mutation can be originally modeled.	10aa	10aa	Diaph3	ENSMUSG00000022021.15	ENSMUST00000168889.3	chr14	28	-	SNP	Missense	E_28	86893941.0	86893941.0	C	T	ENSMUST00000168889.3:c.3334G>A	A1112T	86893941.0	86893941.0	C	T	ENSMUST00000168889.3:c.3334G>A	A1112T	CLINVAR-H1528646	CLINVAR-H1528646-M01-V01	CLINVAR	1189868.0	False	False	False	False	False	20
DIAPH3	ENSG00000139734.13	ENST00000400324.4	chr13	28	-	True	60240911	60240911	G	C	ENST00000400324.4:c.3389C>G	T1130S	Missense	E_28	SNP	True	0	Class 0: This mutation can be originally modeled.	7aa	13aa	Diaph3	ENSMUSG00000022021.15	ENSMUST00000168889.3	chr14	28	-	SNP	Missense	E_28	86893949.0	86893949.0	G	C	ENSMUST00000168889.3:c.3326C>G	T1109S	86893949.0	86893949.0	G	C	ENSMUST00000168889.3:c.3326C>G	T1109S	CLINVAR-H1528647	CLINVAR-H1528647-M01-V01	CLINVAR	2488025.0	False	False	False	False	False	20
DIAPH3	ENSG00000139734.13	ENST00000400324.4	chr13	28	-	True	60240929	60240929	T	A	ENST00000400324.4:c.3371A>T	N1124I	Missense	E_28	SNP	True	0	Class 0: This mutation can be originally modeled.	1aa	19aa	Diaph3	ENSMUSG00000022021.15	ENSMUST00000168889.3	chr14	28	-	SNP	Missense	E_28	86893967.0	86893967.0	T	A	ENSMUST00000168889.3:c.3308A>T	N1103I	86893967.0	86893967.0	T	A	ENSMUST00000168889.3:c.3308A>T	N1103I	CLINVAR-H1528648	CLINVAR-H1528648-M01-V01	CLINVAR	1719701.0	False	False	False	False	False	20
DIAPH3	ENSG00000139734.13	ENST00000400324.4	chr13	28	-	True	60240929	60240929	T	C	ENST00000400324.4:c.3371A>G	N1124S	Missense	E_28	SNP	True	0	Class 0: This mutation can be originally modeled.	1aa	19aa	Diaph3	ENSMUSG00000022021.15	ENSMUST00000168889.3	chr14	28	-	SNP	Missense	E_28	86893967.0	86893967.0	T	C	ENSMUST00000168889.3:c.3308A>G	N1103S	86893967.0	86893967.0	T	C	ENSMUST00000168889.3:c.3308A>G	N1103S	CLINVAR-H1528649	CLINVAR-H1528649-M01-V01	CLINVAR	2476361.0	False	False	False	False	False	20
DIAPH3	ENSG00000139734.13	ENST00000400324.4	chr13	28	-	True	60240948	60240948	G	A	ENST00000400324.4:c.3352C>T	R1118C	Missense	E_28	SNP	True	0	Class 0: This mutation can be originally modeled.	6aa	0aa	Diaph3	ENSMUSG00000022021.15	ENSMUST00000168889.3	chr14	28	-	SNP	Missense	E_28	86893986.0	86893986.0	G	A	ENSMUST00000168889.3:c.3289C>T	R1097C	86893986.0	86893986.0	G	A	ENSMUST00000168889.3:c.3289C>T	R1097C	CLINVAR-H1528651	CLINVAR-H1528651-M01-V01	CLINVAR	1208227.0	False	False	False	False	False	6
DIAPH3	ENSG00000139734.13	ENST00000400324.4	chr13	28	-	True	60240961	60240961	C	T	ENST00000400324.4:c.3339G>A	L1113delinsL	Silent	E_28	SNP	True	0	Class 0: This mutation can be originally modeled.	1aa	5aa	Diaph3	ENSMUSG00000022021.15	ENSMUST00000168889.3	chr14	28	-	SNP	Silent	E_28	86893999.0	86893999.0	C	T	ENSMUST00000168889.3:c.3276G>A	L1092delinsL	86893999.0	86893999.0	C	T	ENSMUST00000168889.3:c.3276G>A	L1092delinsL	CLINVAR-H1528652	CLINVAR-H1528652-M01-V01	CLINVAR	517823.0	False	False	False	False	False	6
DIAPH3	ENSG00000139734.13	ENST00000400324.4	chr13	28	-	True	60348359	60348359	T	C	ENST00000400324.4:c.3283A>G	M1095V	Missense	E_27	SNP	True	0	Class 0: This mutation can be originally modeled.	6aa	15aa	Diaph3	ENSMUSG00000022021.15	ENSMUST00000168889.3	chr14	28	-	SNP	Missense	E_27	87009558.0	87009558.0	T	C	ENSMUST00000168889.3:c.3220A>G	M1074V	87009558.0	87009558.0	T	C	ENSMUST00000168889.3:c.3220A>G	M1074V	CLINVAR-H1528660	CLINVAR-H1528660-M01-V01	CLINVAR	1195362.0	False	False	False	False	False	21
DIAPH3	ENSG00000139734.13	ENST00000400324.4	chr13	28	-	True	60348376	60348376	C	G	ENST00000400324.4:c.3266G>C	R1089P	Missense	E_27	SNP	True	0	Class 0: This mutation can be originally modeled.	0aa	21aa	Diaph3	ENSMUSG00000022021.15	ENSMUST00000168889.3	chr14	28	-	SNP	Missense	E_27	87009575.0	87009575.0	C	G	ENSMUST00000168889.3:c.3203G>C	R1068P	87009575.0	87009575.0	C	G	ENSMUST00000168889.3:c.3203G>C	R1068P	CLINVAR-H1528661	CLINVAR-H1528661-M01-V01	CLINVAR	2421307.0	False	False	False	False	False	21
DIAPH3	ENSG00000139734.13	ENST00000400324.4	chr13	28	-	True	60348376	60348376	C	T	ENST00000400324.4:c.3266G>A	R1089Q	Missense	E_27	SNP	True	0	Class 0: This mutation can be originally modeled.	0aa	21aa	Diaph3	ENSMUSG00000022021.15	ENSMUST00000168889.3	chr14	28	-	SNP	Missense	E_27	87009575.0	87009575.0	C	T	ENSMUST00000168889.3:c.3203G>A	R1068Q	87009575.0	87009575.0	C	T	ENSMUST00000168889.3:c.3203G>A	R1068Q	CLINVAR-H1528662	CLINVAR-H1528662-M01-V01	CLINVAR	1393230.0	False	False	False	False	False	21
DIAPH3	ENSG00000139734.13	ENST00000400324.4	chr13	28	-	True	60348377	60348377	G	A	ENST00000400324.4:c.3265C>T	R1089W	Missense	E_27	SNP	True	0	Class 0: This mutation can be originally modeled.	0aa	21aa	Diaph3	ENSMUSG00000022021.15	ENSMUST00000168889.3	chr14	28	-	SNP	Missense	E_27	87009576.0	87009576.0	G	A	ENSMUST00000168889.3:c.3202C>T	R1068W	87009576.0	87009576.0	G	A	ENSMUST00000168889.3:c.3202C>T	R1068W	CLINVAR-H1528663	CLINVAR-H1528663-M01-V01	CLINVAR	1686623.0	False	False	False	False	False	21
DIAPH3	ENSG00000139734.13	ENST00000400324.4	chr13	28	-	True	60348894	60348894	C	T	ENST00000400324.4:c.3227G>A	R1076H	Missense	E_26	SNP	True	0	Class 0: This mutation can be originally modeled.	11aa	6aa	Diaph3	ENSMUSG00000022021.15	ENSMUST00000168889.3	chr14	28	-	SNP	Missense	E_26	87010075.0	87010075.0	C	T	ENSMUST00000168889.3:c.3164G>A	R1055H	87010075.0	87010075.0	C	T	ENSMUST00000168889.3:c.3164G>A	R1055H	CLINVAR-H1528669	CLINVAR-H1528669-M01-V01	CLINVAR	391599.0	False	False	False	False	False	17
DIAPH3	ENSG00000139734.13	ENST00000400324.4	chr13	28	-	True	60348895	60348895	G	A	ENST00000400324.4:c.3226C>T	R1076C	Missense	E_26	SNP	True	0	Class 0: This mutation can be originally modeled.	11aa	6aa	Diaph3	ENSMUSG00000022021.15	ENSMUST00000168889.3	chr14	28	-	SNP	Missense	E_26	87010076.0	87010076.0	G	A	ENSMUST00000168889.3:c.3163C>T	R1055C	87010076.0	87010076.0	G	A	ENSMUST00000168889.3:c.3163C>T	R1055C	CLINVAR-H1528670	CLINVAR-H1528670-M01-V01	CLINVAR	735256.0	False	False	False	False	False	17
DIAPH3	ENSG00000139734.13	ENST00000400324.4	chr13	28	-	True	60348934	60348934	C	T	ENST00000400324.4:c.3187G>A	D1063N	Missense	E_26	SNP	True	0	Class 0: This mutation can be originally modeled.	17aa	0aa	Diaph3	ENSMUSG00000022021.15	ENSMUST00000168889.3	chr14	28	-	SNP	Missense	E_26	87010115.0	87010115.0	C	T	ENSMUST00000168889.3:c.3124G>A	D1042N	87010115.0	87010115.0	C	T	ENSMUST00000168889.3:c.3124G>A	D1042N	CLINVAR-H1528672	CLINVAR-H1528672-M01-V01	CLINVAR	2407272.0	False	False	False	False	False	17
DIAPH3	ENSG00000139734.13	ENST00000400324.4	chr13	28	-	True	60348954	60348954	C	G	ENST00000400324.4:c.3167G>C	G1056A	Missense	E_26	SNP	True	0	Class 0: This mutation can be originally modeled.	10aa	7aa	Diaph3	ENSMUSG00000022021.15	ENSMUST00000168889.3	chr14	28	-	SNP	Missense	E_26	87010135.0	87010135.0	C	G	ENSMUST00000168889.3:c.3104G>C	G1035A	87010135.0	87010135.0	C	G	ENSMUST00000168889.3:c.3104G>C	G1035A	CLINVAR-H1528673	CLINVAR-H1528673-M01-V01	CLINVAR	1326768.0	False	False	False	False	False	17
DIAPH3	ENSG00000139734.13	ENST00000400324.4	chr13	28	-	True	60384935	60384935	T	C	ENST00000400324.4:c.3150A>G	L1050delinsL	Silent	E_25	SNP	True	0	Class 0: This mutation can be originally modeled.	4aa	13aa	Diaph3	ENSMUSG00000022021.15	ENSMUST00000168889.3	chr14	28	-	SNP	Silent	E_25	87047785.0	87047785.0	T	C	ENSMUST00000168889.3:c.3087A>G	L1029delinsL	87047785.0	87047785.0	T	C	ENSMUST00000168889.3:c.3087A>G	L1029delinsL	CLINVAR-H1528677	CLINVAR-H1528677-M01-V01	CLINVAR	2191099.0	False	False	False	False	False	17
DIAPH3	ENSG00000139734.13	ENST00000400324.4	chr13	28	-	True	60384943	60384943	G	A	ENST00000400324.4:c.3142C>T	R1048C	Missense	E_25	SNP	True	0	Class 0: This mutation can be originally modeled.	2aa	15aa	Diaph3	ENSMUSG00000022021.15	ENSMUST00000168889.3	chr14	28	-	SNP	Missense	E_25	87047793.0	87047793.0	G	A	ENSMUST00000168889.3:c.3079C>T	R1027C	87047793.0	87047793.0	G	A	ENSMUST00000168889.3:c.3079C>T	R1027C	CLINVAR-H1528678	CLINVAR-H1528678-M01-V01	CLINVAR	2440786.0	False	False	False	False	False	17
DIAPH3	ENSG00000139734.13	ENST00000400324.4	chr13	28	-	True	60384943	60384943	G	C	ENST00000400324.4:c.3142C>G	R1048G	Missense	E_25	SNP	True	0	Class 0: This mutation can be originally modeled.	2aa	15aa	Diaph3	ENSMUSG00000022021.15	ENSMUST00000168889.3	chr14	28	-	SNP	Missense	E_25	87047793.0	87047793.0	G	C	ENSMUST00000168889.3:c.3079C>G	R1027G	87047793.0	87047793.0	G	C	ENSMUST00000168889.3:c.3079C>G	R1027G	CLINVAR-H1528679	CLINVAR-H1528679-M01-V01	CLINVAR	1326089.0	False	False	False	False	False	17
DIAPH3	ENSG00000139734.13	ENST00000400324.4	chr13	28	-	True	60384954	60384954	T	C	ENST00000400324.4:c.3131A>G	Q1044R	Missense	E_25	SNP	True	0	Class 0: This mutation can be originally modeled.	6aa	0aa	Diaph3	ENSMUSG00000022021.15	ENSMUST00000168889.3	chr14	28	-	SNP	Missense	E_25	87047804.0	87047804.0	T	C	ENSMUST00000168889.3:c.3068A>G	Q1023R	87047804.0	87047804.0	T	C	ENSMUST00000168889.3:c.3068A>G	Q1023R	CLINVAR-H1528680	CLINVAR-H1528680-M01-V01	CLINVAR	513296.0	False	False	False	False	False	6
DIAPH3	ENSG00000139734.13	ENST00000400324.4	chr13	28	-	True	60384960	60384960	C	T	ENST00000400324.4:c.3125G>A	R1042H	Missense	E_25	SNP	True	0	Class 0: This mutation can be originally modeled.	4aa	2aa	Diaph3	ENSMUSG00000022021.15	ENSMUST00000168889.3	chr14	28	-	SNP	Missense	E_25	87047810.0	87047810.0	C	T	ENSMUST00000168889.3:c.3062G>A	R1021H	87047810.0	87047810.0	C	T	ENSMUST00000168889.3:c.3062G>A	R1021H	CLINVAR-H1528681	CLINVAR-H1528681-M01-V01	CLINVAR	546124.0	False	False	False	False	False	6
DIAPH3	ENSG00000139734.13	ENST00000400324.4	chr13	28	-	True	60384961	60384961	G	A	ENST00000400324.4:c.3124C>T	R1042C	Missense	E_25	SNP	True	0	Class 0: This mutation can be originally modeled.	4aa	2aa	Diaph3	ENSMUSG00000022021.15	ENSMUST00000168889.3	chr14	28	-	SNP	Missense	E_25	87047811.0	87047811.0	G	A	ENSMUST00000168889.3:c.3061C>T	R1021C	87047811.0	87047811.0	G	A	ENSMUST00000168889.3:c.3061C>T	R1021C	CLINVAR-H1528682	CLINVAR-H1528682-M01-V01	CLINVAR	680047.0	False	False	False	False	False	6
DIAPH3	ENSG00000139734.13	ENST00000400324.4	chr13	28	-	True	60384964	60384964	C	T	ENST00000400324.4:c.3121G>A	E1041K	Missense	E_25	SNP	True	0	Class 0: This mutation can be originally modeled.	3aa	3aa	Diaph3	ENSMUSG00000022021.15	ENSMUST00000168889.3	chr14	28	-	SNP	Missense	E_25	87047814.0	87047814.0	C	T	ENSMUST00000168889.3:c.3058G>A	E1020K	87047814.0	87047814.0	C	T	ENSMUST00000168889.3:c.3058G>A	E1020K	CLINVAR-H1528683	CLINVAR-H1528683-M01-V01	CLINVAR	1936868.0	False	False	False	False	False	6
DIAPH3	ENSG00000139734.13	ENST00000400324.4	chr13	28	-	True	60385005	60385005	C	T	ENST00000400324.4:c.3080G>A	R1027H	Missense	E_25	SNP	True	0	Class 0: This mutation can be originally modeled.	4aa	0aa	Diaph3	ENSMUSG00000022021.15	ENSMUST00000168889.3	chr14	28	-	SNP	Missense	E_25	87047855.0	87047855.0	C	T	ENSMUST00000168889.3:c.3017G>A	R1006H	87047855.0	87047855.0	C	T	ENSMUST00000168889.3:c.3017G>A	R1006H	CLINVAR-H1528686	CLINVAR-H1528686-M01-V01	CLINVAR	1331235.0	False	False	False	False	False	4
DIAPH3	ENSG00000139734.13	ENST00000400324.4	chr13	28	-	True	60385036	60385036	T	C	ENST00000400324.4:c.3049A>G	K1017E	Missense	E_25	SNP	True	0	Class 0: This mutation can be originally modeled.	4aa	4aa	Diaph3	ENSMUSG00000022021.15	ENSMUST00000168889.3	chr14	28	-	SNP	Missense	E_25	87047886.0	87047886.0	T	C	ENSMUST00000168889.3:c.2986A>G	K996E	87047886.0	87047886.0	T	C	ENSMUST00000168889.3:c.2986A>G	K996E	CLINVAR-H1528688	CLINVAR-H1528688-M01-V01	CLINVAR	2335519.0	False	False	False	False	False	8
DIAPH3	ENSG00000139734.13	ENST00000400324.4	chr13	28	-	True	60407292	60407292	C	T	ENST00000400324.4:c.2976G>A	V992delinsV	Silent	E_24	SNP	True	0	Class 0: This mutation can be originally modeled.	2aa	3aa	Diaph3	ENSMUSG00000022021.15	ENSMUST00000168889.3	chr14	28	-	SNP	Silent	E_24	87066479.0	87066479.0	A	T	ENSMUST00000168889.3:c.2913T>A	V971delinsV	87066479.0	87066479.0	A	T	ENSMUST00000168889.3:c.2913T>A	V971delinsV	CLINVAR-H1528700	CLINVAR-H1528700-M01-V01	CLINVAR	1453394.0	False	False	False	False	False	5
DIAPH3	ENSG00000139734.13	ENST00000400324.4	chr13	28	-	True	60407323	60407323	A	G	ENST00000400324.4:c.2945T>C	I982T	Missense	E_24	SNP	True	0	Class 0: This mutation can be originally modeled.	0aa	0aa	Diaph3	ENSMUSG00000022021.15	ENSMUST00000168889.3	chr14	28	-	SNP	Missense	E_24	87066513.0	87066513.0	A	G	ENSMUST00000168889.3:c.2879T>C	I960T	87066513.0	87066513.0	A	G	ENSMUST00000168889.3:c.2879T>C	I960T	CLINVAR-H1528701	CLINVAR-H1528701-M01-V01	CLINVAR	1359478.0	False	False	False	False	False	0
DIAPH3	ENSG00000139734.13	ENST00000400324.4	chr13	28	-	True	60407348	60407348	T	C	ENST00000400324.4:c.2920A>G	M974V	Missense	E_24	SNP	True	0	Class 0: This mutation can be originally modeled.	0aa	0aa	Diaph3	ENSMUSG00000022021.15	ENSMUST00000168889.3	chr14	28	-	SNP	Missense	E_24	87066535.0	87066535.0	T	C	ENSMUST00000168889.3:c.2857A>G	M953V	87066535.0	87066535.0	T	C	ENSMUST00000168889.3:c.2857A>G	M953V	CLINVAR-H1528703	CLINVAR-H1528703-M01-V01	CLINVAR	1327703.0	False	False	False	False	False	0
DIAPH3	ENSG00000139734.13	ENST00000400324.4	chr13	28	-	True	60407377	60407377	T	C	ENST00000400324.4:c.2891A>G	Y964C	Missense	E_24	SNP	True	0	Class 0: This mutation can be originally modeled.	2aa	1aa	Diaph3	ENSMUSG00000022021.15	ENSMUST00000168889.3	chr14	28	-	SNP	Missense	E_24	87066564.0	87066564.0	T	C	ENSMUST00000168889.3:c.2828A>G	Y943C	87066564.0	87066564.0	T	C	ENSMUST00000168889.3:c.2828A>G	Y943C	CLINVAR-H1528705	CLINVAR-H1528705-M01-V01	CLINVAR	1925845.0	False	False	False	False	False	3
DIAPH3	ENSG00000139734.13	ENST00000400324.4	chr13	28	-	True	60407378	60407378	A	G	ENST00000400324.4:c.2890T>C	Y964H	Missense	E_24	SNP	True	0	Class 0: This mutation can be originally modeled.	2aa	1aa	Diaph3	ENSMUSG00000022021.15	ENSMUST00000168889.3	chr14	28	-	SNP	Missense	E_24	87066565.0	87066565.0	A	G	ENSMUST00000168889.3:c.2827T>C	Y943H	87066565.0	87066565.0	A	G	ENSMUST00000168889.3:c.2827T>C	Y943H	CLINVAR-H1528706	CLINVAR-H1528706-M01-V01	CLINVAR	1306268.0	False	False	False	False	False	3
DIAPH3	ENSG00000139734.13	ENST00000400324.4	chr13	28	-	True	60413463	60413463	T	A	ENST00000400324.4:c.2857A>T	M953L	Missense	E_23	SNP	True	0	Class 0: This mutation can be originally modeled.	1aa	1aa	Diaph3	ENSMUSG00000022021.15	ENSMUST00000168889.3	chr14	28	-	SNP	Missense	E_23	87072418.0	87072418.0	T	A	ENSMUST00000168889.3:c.2794A>T	M932L	87072418.0	87072418.0	T	A	ENSMUST00000168889.3:c.2794A>T	M932L	CLINVAR-H1528711	CLINVAR-H1528711-M01-V01	CLINVAR	1065008.0	False	False	False	False	False	2
DIAPH3	ENSG00000139734.13	ENST00000400324.4	chr13	28	-	True	60413543	60413543	C	G	ENST00000400324.4:c.2777G>C	G926A	Missense	E_23	SNP	True	0	Class 0: This mutation can be originally modeled.	2aa	8aa	Diaph3	ENSMUSG00000022021.15	ENSMUST00000168889.3	chr14	28	-	SNP	Missense	E_23	87072498.0	87072498.0	C	G	ENSMUST00000168889.3:c.2714G>C	G905A	87072498.0	87072498.0	C	G	ENSMUST00000168889.3:c.2714G>C	G905A	CLINVAR-H1528712	CLINVAR-H1528712-M01-V01	CLINVAR	1918718.0	False	False	False	False	False	10
DIAPH3	ENSG00000139734.13	ENST00000400324.4	chr13	28	-	True	60413547	60413547	T	A	ENST00000400324.4:c.2773A>T	M925L	Missense	E_23	SNP	True	0	Class 0: This mutation can be originally modeled.	1aa	9aa	Diaph3	ENSMUSG00000022021.15	ENSMUST00000168889.3	chr14	28	-	SNP	Missense	E_23	87072502.0	87072502.0	T	A	ENSMUST00000168889.3:c.2710A>T	M904L	87072502.0	87072502.0	T	A	ENSMUST00000168889.3:c.2710A>T	M904L	CLINVAR-H1528713	CLINVAR-H1528713-M01-V01	CLINVAR	1306961.0	False	False	False	False	False	10
DIAPH3	ENSG00000139734.13	ENST00000400324.4	chr13	28	-	True	60413576	60413576	A	G	ENST00000400324.4:c.2744T>C	V915A	Missense	E_23	SNP	True	0	Class 0: This mutation can be originally modeled.	2aa	1aa	Diaph3	ENSMUSG00000022021.15	ENSMUST00000168889.3	chr14	28	-	SNP	Missense	E_23	87072531.0	87072531.0	A	G	ENSMUST00000168889.3:c.2681T>C	V894A	87072531.0	87072531.0	A	G	ENSMUST00000168889.3:c.2681T>C	V894A	CLINVAR-H1528716	CLINVAR-H1528716-M01-V01	CLINVAR	2234040.0	False	False	False	False	False	3
DIAPH3	ENSG00000139734.13	ENST00000400324.4	chr13	28	-	True	60413581	60413581	G	C	ENST00000400324.4:c.2739C>G	V913delinsV	Silent	E_23	SNP	True	0	Class 0: This mutation can be originally modeled.	0aa	3aa	Diaph3	ENSMUSG00000022021.15	ENSMUST00000168889.3	chr14	28	-	SNP	Silent	E_23	87072536.0	87072536.0	G	C	ENSMUST00000168889.3:c.2676C>G	V892delinsV	87072536.0	87072536.0	G	C	ENSMUST00000168889.3:c.2676C>G	V892delinsV	CLINVAR-H1528717	CLINVAR-H1528717-M01-V01	CLINVAR	1199980.0	False	False	False	False	False	3
DIAPH3	ENSG00000139734.13	ENST00000400324.4	chr13	28	-	True	60435552	60435552	T	C	ENST00000400324.4:c.2726A>G	K909R	Missense	E_22	SNP	True	0	Class 0: This mutation can be originally modeled.	2aa	2aa	Diaph3	ENSMUSG00000022021.15	ENSMUST00000168889.3	chr14	28	-	SNP	Missense	E_22	87089519.0	87089519.0	T	C	ENSMUST00000168889.3:c.2663A>G	K888R	87089519.0	87089519.0	T	C	ENSMUST00000168889.3:c.2663A>G	K888R	CLINVAR-H1528720	CLINVAR-H1528720-M01-V01	CLINVAR	1444199.0	False	False	False	False	False	4
DIAPH3	ENSG00000139734.13	ENST00000400324.4	chr13	28	-	True	60435600	60435600	T	C	ENST00000400324.4:c.2678A>G	K893R	Missense	E_22	SNP	True	0	Class 0: This mutation can be originally modeled.	3aa	0aa	Diaph3	ENSMUSG00000022021.15	ENSMUST00000168889.3	chr14	28	-	SNP	Missense	E_22	87089567.0	87089567.0	T	C	ENSMUST00000168889.3:c.2615A>G	K872R	87089567.0	87089567.0	T	C	ENSMUST00000168889.3:c.2615A>G	K872R	CLINVAR-H1528721	CLINVAR-H1528721-M01-V01	CLINVAR	1384432.0	False	False	False	False	False	3
DIAPH3	ENSG00000139734.13	ENST00000400324.4	chr13	28	-	True	60435635	60435635	C	T	ENST00000400324.4:c.2643G>A	T881delinsT	Silent	E_22	SNP	True	0	Class 0: This mutation can be originally modeled.	17aa	6aa	Diaph3	ENSMUSG00000022021.15	ENSMUST00000168889.3	chr14	28	-	SNP	Silent	E_22	87089602.0	87089602.0	T	T	ENSMUST00000168889.3:c.2580A>A	T860delinsT	87089602.0	87089602.0	T	T	ENSMUST00000168889.3:c.2580A>A	T860delinsT	CLINVAR-H1528723	CLINVAR-H1528723-M01-V01	CLINVAR	1656175.0	False	False	False	False	False	23
DIAPH3	ENSG00000139734.13	ENST00000400324.4	chr13	28	-	True	60435653	60435653	T	C	ENST00000400324.4:c.2625A>G	S875delinsS	Silent	E_22	SNP	True	0	Class 0: This mutation can be originally modeled.	11aa	12aa	Diaph3	ENSMUSG00000022021.15	ENSMUST00000168889.3	chr14	28	-	SNP	Silent	E_22	87089620.0	87089620.0	A	C	ENSMUST00000168889.3:c.2562T>G	S854delinsS	87089620.0	87089620.0	A	C	ENSMUST00000168889.3:c.2562T>G	S854delinsS	CLINVAR-H1528724	CLINVAR-H1528724-M01-V01	CLINVAR	1906356.0	False	False	False	False	False	23
DIAPH3	ENSG00000139734.13	ENST00000400324.4	chr13	28	-	True	60435661	60435661	T	A	ENST00000400324.4:c.2617A>T	T873S	Missense	E_22	SNP	True	0	Class 0: This mutation can be originally modeled.	9aa	14aa	Diaph3	ENSMUSG00000022021.15	ENSMUST00000168889.3	chr14	28	-	SNP	Missense	E_22	87089628.0	87089628.0	T	A	ENSMUST00000168889.3:c.2554A>T	T852S	87089628.0	87089628.0	T	A	ENSMUST00000168889.3:c.2554A>T	T852S	CLINVAR-H1528725	CLINVAR-H1528725-M01-V01	CLINVAR	2609855.0	False	False	False	False	False	23
DIAPH3	ENSG00000139734.13	ENST00000400324.4	chr13	28	-	True	60453390	60453390	G	A	ENST00000400324.4:c.2580C>T	F860delinsF	Silent	E_21	SNP	True	0	Class 0: This mutation can be originally modeled.	24aa	2aa	Diaph3	ENSMUSG00000022021.15	ENSMUST00000168889.3	chr14	28	-	SNP	Silent	E_21	87103866.0	87103866.0	G	A	ENSMUST00000168889.3:c.2517C>T	F839delinsF	87103866.0	87103866.0	G	A	ENSMUST00000168889.3:c.2517C>T	F839delinsF	CLINVAR-H1528729	CLINVAR-H1528729-M01-V01	CLINVAR	1584319.0	False	False	False	False	False	26
DIAPH3	ENSG00000139734.13	ENST00000400324.4	chr13	28	-	True	60453405	60453405	C	G	ENST00000400324.4:c.2565G>C	R855delinsR	Silent	E_21	SNP	True	0	Class 0: This mutation can be originally modeled.	19aa	7aa	Diaph3	ENSMUSG00000022021.15	ENSMUST00000168889.3	chr14	28	-	SNP	Silent	E_21	87103881.0	87103881.0	C	G	ENSMUST00000168889.3:c.2502G>C	R834delinsR	87103881.0	87103881.0	C	G	ENSMUST00000168889.3:c.2502G>C	R834delinsR	CLINVAR-H1528730	CLINVAR-H1528730-M01-V01	CLINVAR	682252.0	False	False	False	False	False	26
DIAPH3	ENSG00000139734.13	ENST00000400324.4	chr13	28	-	True	60453490	60453490	C	A	ENST00000400324.4:c.2480G>T	C827F	Missense	E_21	SNP	True	0	Class 0: This mutation can be originally modeled.	39aa	7aa	Diaph3	ENSMUSG00000022021.15	ENSMUST00000168889.3	chr14	28	-	SNP	Missense	E_21	87103966.0	87103966.0	C	A	ENSMUST00000168889.3:c.2417G>T	C806F	87103966.0	87103966.0	C	A	ENSMUST00000168889.3:c.2417G>T	C806F	CLINVAR-H1528733	CLINVAR-H1528733-M01-V01	CLINVAR	1484163.0	False	False	False	False	False	46
DIAPH3	ENSG00000139734.13	ENST00000400324.4	chr13	28	-	True	60453495	60453495	A	G	ENST00000400324.4:c.2475T>C	T825delinsT	Silent	E_21	SNP	True	0	Class 0: This mutation can be originally modeled.	37aa	9aa	Diaph3	ENSMUSG00000022021.15	ENSMUST00000168889.3	chr14	28	-	SNP	Silent	E_21	87103971.0	87103971.0	A	G	ENSMUST00000168889.3:c.2412T>C	T804delinsT	87103971.0	87103971.0	A	G	ENSMUST00000168889.3:c.2412T>C	T804delinsT	CLINVAR-H1528734	CLINVAR-H1528734-M01-V01	CLINVAR	509516.0	False	False	False	False	False	46
DIAPH3	ENSG00000139734.13	ENST00000400324.4	chr13	28	-	True	60453569	60453569	T	G	ENST00000400324.4:c.2401A>C	S801R	Missense	E_21	SNP	True	0	Class 0: This mutation can be originally modeled.	13aa	33aa	Diaph3	ENSMUSG00000022021.15	ENSMUST00000168889.3	chr14	28	-	SNP	Missense	E_21	87104045.0	87104045.0	T	G	ENSMUST00000168889.3:c.2338A>C	S780R	87104045.0	87104045.0	T	G	ENSMUST00000168889.3:c.2338A>C	S780R	CLINVAR-H1528735	CLINVAR-H1528735-M01-V01	CLINVAR	2063503.0	False	False	False	False	False	46
DIAPH3	ENSG00000139734.13	ENST00000400324.4	chr13	28	-	True	60453581	60453581	G	A	ENST00000400324.4:c.2389C>T	R797W	Missense	E_21	SNP	True	0	Class 0: This mutation can be originally modeled.	9aa	37aa	Diaph3	ENSMUSG00000022021.15	ENSMUST00000168889.3	chr14	28	-	SNP	Missense	E_21	87104057.0	87104057.0	G	A	ENSMUST00000168889.3:c.2326C>T	R776W	87104057.0	87104057.0	G	A	ENSMUST00000168889.3:c.2326C>T	R776W	CLINVAR-H1528736	CLINVAR-H1528736-M01-V01	CLINVAR	681376.0	False	False	False	False	False	46
DIAPH3	ENSG00000139734.13	ENST00000400324.4	chr13	28	-	True	60485882	60485882	T	C	ENST00000400324.4:c.2354A>G	Q785R	Missense	E_20	SNP	True	0	Class 0: This mutation can be originally modeled.	5aa	1aa	Diaph3	ENSMUSG00000022021.15	ENSMUST00000168889.3	chr14	28	-	SNP	Missense	E_20	87143386.0	87143386.0	T	C	ENSMUST00000168889.3:c.2291A>G	Q764R	87143386.0	87143386.0	T	C	ENSMUST00000168889.3:c.2291A>G	Q764R	CLINVAR-H1528742	CLINVAR-H1528742-M01-V01	CLINVAR	681157.0	False	False	False	False	False	6
DIAPH3	ENSG00000139734.13	ENST00000400324.4	chr13	28	-	True	60485912	60485912	C	G	ENST00000400324.4:c.2324G>C	S775T	Missense	E_20	SNP	True	0	Class 0: This mutation can be originally modeled.	0aa	0aa	Diaph3	ENSMUSG00000022021.15	ENSMUST00000168889.3	chr14	28	-	SNP	Missense	E_20	87143416.0	87143416.0	C	G	ENSMUST00000168889.3:c.2261G>C	S754T	87143416.0	87143416.0	C	G	ENSMUST00000168889.3:c.2261G>C	S754T	CLINVAR-H1528743	CLINVAR-H1528743-M01-V01	CLINVAR	1363440.0	False	False	False	False	False	0
DIAPH3	ENSG00000139734.13	ENST00000400324.4	chr13	28	-	True	60485919	60485919	A	G	ENST00000400324.4:c.2317T>C	F773L	Missense	E_20	SNP	True	0	Class 0: This mutation can be originally modeled.	4aa	0aa	Diaph3	ENSMUSG00000022021.15	ENSMUST00000168889.3	chr14	28	-	SNP	Missense	E_20	87143423.0	87143423.0	A	G	ENSMUST00000168889.3:c.2254T>C	F752L	87143423.0	87143423.0	A	G	ENSMUST00000168889.3:c.2254T>C	F752L	CLINVAR-H1528744	CLINVAR-H1528744-M01-V01	CLINVAR	508708.0	False	False	False	False	False	4
DIAPH3	ENSG00000139734.13	ENST00000400324.4	chr13	28	-	True	60485947	60485947	A	T	ENST00000400324.4:c.2289T>A	D763E	Missense	E_20	SNP	True	0	Class 0: This mutation can be originally modeled.	12aa	0aa	Diaph3	ENSMUSG00000022021.15	ENSMUST00000168889.3	chr14	28	-	SNP	Missense	E_20	87143451.0	87143451.0	A	T	ENSMUST00000168889.3:c.2226T>A	D742E	87143451.0	87143451.0	A	T	ENSMUST00000168889.3:c.2226T>A	D742E	CLINVAR-H1528745	CLINVAR-H1528745-M01-V01	CLINVAR	1901594.0	False	False	False	False	False	12
DIAPH3	ENSG00000139734.13	ENST00000400324.4	chr13	28	-	True	60485957	60485957	T	A	ENST00000400324.4:c.2279A>T	H760L	Missense	E_20	SNP	True	0	Class 0: This mutation can be originally modeled.	9aa	3aa	Diaph3	ENSMUSG00000022021.15	ENSMUST00000168889.3	chr14	28	-	SNP	Missense	E_20	87143461.0	87143461.0	T	A	ENSMUST00000168889.3:c.2216A>T	H739L	87143461.0	87143461.0	T	A	ENSMUST00000168889.3:c.2216A>T	H739L	CLINVAR-H1528746	CLINVAR-H1528746-M01-V01	CLINVAR	2308072.0	False	False	False	False	False	12
DIAPH3	ENSG00000139734.13	ENST00000400324.4	chr13	28	-	True	60485965	60485965	T	G	ENST00000400324.4:c.2271A>C	L757F	Missense	E_20	SNP	True	0	Class 0: This mutation can be originally modeled.	6aa	6aa	Diaph3	ENSMUSG00000022021.15	ENSMUST00000168889.3	chr14	28	-	SNP	Missense	E_20	87143469.0	87143469.0	T	G	ENSMUST00000168889.3:c.2208A>C	L736F	87143469.0	87143469.0	T	G	ENSMUST00000168889.3:c.2208A>C	L736F	CLINVAR-H1528747	CLINVAR-H1528747-M01-V01	CLINVAR	1493073.0	False	False	False	False	False	12
DIAPH3	ENSG00000139734.13	ENST00000400324.4	chr13	28	-	True	60485969	60485969	T	G	ENST00000400324.4:c.2267A>C	N756T	Missense	E_20	SNP	True	0	Class 0: This mutation can be originally modeled.	5aa	7aa	Diaph3	ENSMUSG00000022021.15	ENSMUST00000168889.3	chr14	28	-	SNP	Missense	E_20	87143473.0	87143473.0	T	G	ENSMUST00000168889.3:c.2204A>C	N735T	87143473.0	87143473.0	T	G	ENSMUST00000168889.3:c.2204A>C	N735T	CLINVAR-H1528748	CLINVAR-H1528748-M01-V01	CLINVAR	2272479.0	False	False	False	False	False	12
DIAPH3	ENSG00000139734.13	ENST00000400324.4	chr13	28	-	True	60490294	60490294	T	A	ENST00000400324.4:c.2260A>T	I754F	Missense	E_19	SNP	True	0	Class 0: This mutation can be originally modeled.	3aa	9aa	Diaph3	ENSMUSG00000022021.15	ENSMUST00000168889.3	chr14	28	-	SNP	Missense	E_19	87147470.0	87147470.0	T	A	ENSMUST00000168889.3:c.2197A>T	I733F	87147470.0	87147470.0	T	A	ENSMUST00000168889.3:c.2197A>T	I733F	CLINVAR-H1528754	CLINVAR-H1528754-M01-V01	CLINVAR	2184000.0	False	False	False	False	False	12
DIAPH3	ENSG00000139734.13	ENST00000400324.4	chr13	28	-	True	60490309	60490309	A	T	ENST00000400324.4:c.2245T>A	L749M	Missense	E_19	SNP	True	0	Class 0: This mutation can be originally modeled.	0aa	0aa	Diaph3	ENSMUSG00000022021.15	ENSMUST00000168889.3	chr14	28	-	SNP	Missense	E_19	87147485.0	87147485.0	A	T	ENSMUST00000168889.3:c.2182T>A	L728M	87147485.0	87147485.0	A	T	ENSMUST00000168889.3:c.2182T>A	L728M	CLINVAR-H1528755	CLINVAR-H1528755-M01-V01	CLINVAR	1407699.0	False	False	False	False	False	0
DIAPH3	ENSG00000139734.13	ENST00000400324.4	chr13	28	-	True	60490314	60490314	G	A	ENST00000400324.4:c.2240C>T	T747I	Missense	E_19	SNP	True	0	Class 0: This mutation can be originally modeled.	7aa	0aa	Diaph3	ENSMUSG00000022021.15	ENSMUST00000168889.3	chr14	28	-	SNP	Missense	E_19	87147490.0	87147490.0	G	A	ENSMUST00000168889.3:c.2177C>T	T726I	87147490.0	87147490.0	G	A	ENSMUST00000168889.3:c.2177C>T	T726I	CLINVAR-H1528756	CLINVAR-H1528756-M01-V01	CLINVAR	1949756.0	False	False	False	False	False	7
DIAPH3	ENSG00000139734.13	ENST00000400324.4	chr13	28	-	True	60490353	60490353	T	G	ENST00000400324.4:c.2201A>C	Y734S	Missense	E_19	SNP	True	0	Class 0: This mutation can be originally modeled.	16aa	0aa	Diaph3	ENSMUSG00000022021.15	ENSMUST00000168889.3	chr14	28	-	SNP	Missense	E_19	87147529.0	87147529.0	T	G	ENSMUST00000168889.3:c.2138A>C	Y713S	87147529.0	87147529.0	T	G	ENSMUST00000168889.3:c.2138A>C	Y713S	CLINVAR-H1528757	CLINVAR-H1528757-M01-V01	CLINVAR	1384933.0	False	False	False	False	False	16
DIAPH3	ENSG00000139734.13	ENST00000400324.4	chr13	28	-	True	60490382	60490382	T	C	ENST00000400324.4:c.2172A>G	S724delinsS	Silent	E_19	SNP	True	0	Class 0: This mutation can be originally modeled.	6aa	10aa	Diaph3	ENSMUSG00000022021.15	ENSMUST00000168889.3	chr14	28	-	SNP	Silent	E_19	87147558.0	87147558.0	T	C	ENSMUST00000168889.3:c.2109A>G	S703delinsS	87147558.0	87147558.0	T	C	ENSMUST00000168889.3:c.2109A>G	S703delinsS	CLINVAR-H1528758	CLINVAR-H1528758-M01-V01	CLINVAR	1205399.0	False	False	False	False	False	16
DIAPH3	ENSG00000139734.13	ENST00000400324.4	chr13	28	-	True	60498919	60498919	G	A	ENST00000400324.4:c.2160C>T	A720delinsA	Silent	E_18	SNP	True	0	Class 0: This mutation can be originally modeled.	2aa	14aa	Diaph3	ENSMUSG00000022021.15	ENSMUST00000168889.3	chr14	28	-	SNP	Silent	E_18	87156215.0	87156215.0	A	A	ENSMUST00000168889.3:c.2097T>T	A699delinsA	87156215.0	87156215.0	A	A	ENSMUST00000168889.3:c.2097T>T	A699delinsA	CLINVAR-H1528762	CLINVAR-H1528762-M01-V01	CLINVAR	749345.0	False	False	False	False	False	16
DIAPH3	ENSG00000139734.13	ENST00000400324.4	chr13	28	-	True	60498958	60498958	T	G	ENST00000400324.4:c.2121A>C	K707N	Missense	E_18	SNP	True	0	Class 0: This mutation can be originally modeled.	0aa	1aa	Diaph3	ENSMUSG00000022021.15	ENSMUST00000168889.3	chr14	28	-	SNP	Missense	E_18	87156257.0	87156257.0	C	G	ENSMUST00000168889.3:c.2055G>C	K685N	87156257.0	87156257.0	C	G	ENSMUST00000168889.3:c.2055G>C	K685N	CLINVAR-H1528765	CLINVAR-H1528765-M01-V01	CLINVAR	1683845.0	False	False	False	False	False	1
DIAPH3	ENSG00000139734.13	ENST00000400324.4	chr13	28	-	True	60498973	60498973	C	A	ENST00000400324.4:c.2106G>T	K702N	Missense	E_18	SNP	True	0	Class 0: This mutation can be originally modeled.	1aa	1aa	Diaph3	ENSMUSG00000022021.15	ENSMUST00000168889.3	chr14	28	-	SNP	Missense	E_18	87156269.0	87156269.0	C	A	ENSMUST00000168889.3:c.2043G>T	K681N	87156269.0	87156269.0	C	A	ENSMUST00000168889.3:c.2043G>T	K681N	CLINVAR-H1528768	CLINVAR-H1528768-M01-V01	CLINVAR	596787.0	False	False	False	False	False	2
DIAPH3	ENSG00000139734.13	ENST00000400324.4	chr13	28	-	True	60498985	60498985	A	T	ENST00000400324.4:c.2094T>A	D698E	Missense	E_18	SNP	True	0	Class 0: This mutation can be originally modeled.	0aa	0aa	Diaph3	ENSMUSG00000022021.15	ENSMUST00000168889.3	chr14	28	-	SNP	Missense	E_18	87156281.0	87156281.0	G	T	ENSMUST00000168889.3:c.2031C>A	D677E	87156281.0	87156281.0	G	T	ENSMUST00000168889.3:c.2031C>A	D677E	CLINVAR-H1528771	CLINVAR-H1528771-M01-V01	CLINVAR	2275875.0	False	False	False	False	False	0
DIAPH3	ENSG00000139734.13	ENST00000400324.4	chr13	28	-	True	60544127	60544127	G	A	ENST00000400324.4:c.2025C>T	N675delinsN	Silent	E_17	SNP	True	0	Class 0: This mutation can be originally modeled.	14aa	0aa	Diaph3	ENSMUSG00000022021.15	ENSMUST00000168889.3	chr14	28	-	SNP	Silent	E_17	87202927.0	87202927.0	A	A	ENSMUST00000168889.3:c.1962T>T	N654delinsN	87202927.0	87202927.0	A	A	ENSMUST00000168889.3:c.1962T>T	N654delinsN	CLINVAR-H1528777	CLINVAR-H1528777-M01-V01	CLINVAR	1967057.0	False	False	False	False	False	14
DIAPH3	ENSG00000139734.13	ENST00000400324.4	chr13	28	-	True	60544129	60544129	T	C	ENST00000400324.4:c.2023A>G	N675D	Missense	E_17	SNP	True	0	Class 0: This mutation can be originally modeled.	14aa	0aa	Diaph3	ENSMUSG00000022021.15	ENSMUST00000168889.3	chr14	28	-	SNP	Missense	E_17	87202929.0	87202929.0	T	C	ENSMUST00000168889.3:c.1960A>G	N654D	87202929.0	87202929.0	T	C	ENSMUST00000168889.3:c.1960A>G	N654D	CLINVAR-H1528778	CLINVAR-H1528778-M01-V01	CLINVAR	2298478.0	False	False	False	False	False	14
DIAPH3	ENSG00000139734.13	ENST00000400324.4	chr13	28	-	True	60544167	60544167	T	C	ENST00000400324.4:c.1985A>G	N662S	Missense	E_17	SNP	True	0	Class 0: This mutation can be originally modeled.	1aa	13aa	Diaph3	ENSMUSG00000022021.15	ENSMUST00000168889.3	chr14	28	-	SNP	Missense	E_17	87202967.0	87202967.0	T	C	ENSMUST00000168889.3:c.1922A>G	N641S	87202967.0	87202967.0	T	C	ENSMUST00000168889.3:c.1922A>G	N641S	CLINVAR-H1528779	CLINVAR-H1528779-M01-V01	CLINVAR	2392024.0	False	False	False	False	False	14
DIAPH3	ENSG00000139734.13	ENST00000400324.4	chr13	28	-	True	60545020	60545020	G	C	ENST00000400324.4:c.1925C>G	P642R	Missense	E_16	SNP	True	0	Class 0: This mutation can be originally modeled.	12aa	12aa	Diaph3	ENSMUSG00000022021.15	ENSMUST00000168889.3	chr14	28	-	SNP	Missense	E_16	87203795.0	87203795.0	G	C	ENSMUST00000168889.3:c.1862C>G	P621R	87203795.0	87203795.0	G	C	ENSMUST00000168889.3:c.1862C>G	P621R	CLINVAR-H1528785	CLINVAR-H1528785-M01-V01	CLINVAR	1214832.0	False	False	False	False	False	24
DIAPH3	ENSG00000139734.13	ENST00000400324.4	chr13	28	-	True	60545039	60545039	G	A	ENST00000400324.4:c.1906C>T	P636S	Missense	E_16	SNP	True	0	Class 0: This mutation can be originally modeled.	6aa	18aa	Diaph3	ENSMUSG00000022021.15	ENSMUST00000168889.3	chr14	28	-	SNP	Missense	E_16	87203814.0	87203814.0	G	A	ENSMUST00000168889.3:c.1843C>T	P615S	87203814.0	87203814.0	G	A	ENSMUST00000168889.3:c.1843C>T	P615S	CLINVAR-H1528786	CLINVAR-H1528786-M01-V01	CLINVAR	2048055.0	False	False	False	False	False	24
DIAPH3	ENSG00000139734.13	ENST00000400324.4	chr13	28	-	True	60545089	60545089	A	G	ENST00000400324.4:c.1856T>C	L619P	Missense	E_16	SNP	True	0	Class 0: This mutation can be originally modeled.	10aa	3aa	Diaph3	ENSMUSG00000022021.15	ENSMUST00000168889.3	chr14	28	-	SNP	Missense	E_16	87203861.0	87203861.0	A	G	ENSMUST00000168889.3:c.1796T>C	L599P	87203861.0	87203861.0	A	G	ENSMUST00000168889.3:c.1796T>C	L599P	CLINVAR-H1528791	CLINVAR-H1528791-M01-V01	CLINVAR	1396443.0	False	False	False	False	False	13
DIAPH3	ENSG00000139734.13	ENST00000400324.4	chr13	28	-	True	60545105	60545105	G	T	ENST00000400324.4:c.1840C>A	P614T	Missense	E_16	SNP	True	0	Class 0: This mutation can be originally modeled.	5aa	8aa	Diaph3	ENSMUSG00000022021.15	ENSMUST00000168889.3	chr14	28	-	SNP	Missense	E_16	87203877.0	87203877.0	G	T	ENSMUST00000168889.3:c.1780C>A	P594T	87203877.0	87203877.0	G	T	ENSMUST00000168889.3:c.1780C>A	P594T	CLINVAR-H1528792	CLINVAR-H1528792-M01-V01	CLINVAR	449011.0	False	False	False	False	False	13
DIAPH3	ENSG00000139734.13	ENST00000400324.4	chr13	28	-	True	60545145	60545145	T	G	ENST00000400324.4:c.1800A>C	P600delinsP	Silent	E_16	SNP	True	0	Class 0: This mutation can be originally modeled.	1aa	2aa	Diaph3	ENSMUSG00000022021.15	ENSMUST00000168889.3	chr14	28	-	SNP	Silent	E_16	87203917.0	87203917.0	T	G	ENSMUST00000168889.3:c.1740A>C	P580delinsP	87203917.0	87203917.0	T	G	ENSMUST00000168889.3:c.1740A>C	P580delinsP	CLINVAR-H1528795	CLINVAR-H1528795-M01-V01	CLINVAR	2170784.0	False	False	False	False	False	3
DIAPH3	ENSG00000139734.13	ENST00000400324.4	chr13	28	-	True	60545154	60545154	A	T	ENST00000400324.4:c.1791T>A	P597delinsP	Silent	E_16	SNP	True	0	Class 0: This mutation can be originally modeled.	12aa	1aa	Diaph3	ENSMUSG00000022021.15	ENSMUST00000168889.3	chr14	28	-	SNP	Silent	E_16	87203932.0	87203932.0	T	T	ENSMUST00000168889.3:c.1725A>A	P575delinsP	87203932.0	87203932.0	T	T	ENSMUST00000168889.3:c.1725A>A	P575delinsP	CLINVAR-H1528796	CLINVAR-H1528796-M01-V01	CLINVAR	762406.0	False	False	False	False	False	13
DIAPH3	ENSG00000139734.13	ENST00000400324.4	chr13	28	-	True	60545157	60545157	A	T	ENST00000400324.4:c.1788T>A	P596delinsP	Silent	E_16	SNP	True	0	Class 0: This mutation can be originally modeled.	11aa	2aa	Diaph3	ENSMUSG00000022021.15	ENSMUST00000168889.3	chr14	28	-	SNP	Silent	E_16	87203935.0	87203935.0	T	T	ENSMUST00000168889.3:c.1722A>A	P574delinsP	87203935.0	87203935.0	T	T	ENSMUST00000168889.3:c.1722A>A	P574delinsP	CLINVAR-H1528797	CLINVAR-H1528797-M01-V01	CLINVAR	761652.0	False	False	False	False	False	13
DIAPH3	ENSG00000139734.13	ENST00000400324.4	chr13	28	-	True	60545158	60545158	G	A	ENST00000400324.4:c.1787C>T	P596L	Missense	E_16	SNP	True	0	Class 0: This mutation can be originally modeled.	11aa	2aa	Diaph3	ENSMUSG00000022021.15	ENSMUST00000168889.3	chr14	28	-	SNP	Missense	E_16	87203936.0	87203936.0	G	A	ENSMUST00000168889.3:c.1721C>T	P574L	87203936.0	87203936.0	G	A	ENSMUST00000168889.3:c.1721C>T	P574L	CLINVAR-H1528798	CLINVAR-H1528798-M01-V01	CLINVAR	513194.0	False	False	False	False	False	13
DIAPH3	ENSG00000139734.13	ENST00000400324.4	chr13	28	-	True	60545168	60545168	G	C	ENST00000400324.4:c.1777C>G	P593A	Missense	E_16	SNP	True	0	Class 0: This mutation can be originally modeled.	8aa	5aa	Diaph3	ENSMUSG00000022021.15	ENSMUST00000168889.3	chr14	28	-	SNP	Missense	E_16	87203946.0	87203946.0	G	C	ENSMUST00000168889.3:c.1711C>G	P571A	87203946.0	87203946.0	G	C	ENSMUST00000168889.3:c.1711C>G	P571A	CLINVAR-H1528800	CLINVAR-H1528800-M01-V01	CLINVAR	2226063.0	False	False	False	False	False	13
DIAPH3	ENSG00000139734.13	ENST00000400324.4	chr13	28	-	True	60545169	60545169	A	T	ENST00000400324.4:c.1776T>A	P592delinsP	Silent	E_16	SNP	True	0	Class 0: This mutation can be originally modeled.	7aa	6aa	Diaph3	ENSMUSG00000022021.15	ENSMUST00000168889.3	chr14	28	-	SNP	Silent	E_16	87203947.0	87203947.0	C	T	ENSMUST00000168889.3:c.1710G>A	P570delinsP	87203947.0	87203947.0	C	T	ENSMUST00000168889.3:c.1710G>A	P570delinsP	CLINVAR-H1528801	CLINVAR-H1528801-M01-V01	CLINVAR	761914.0	False	False	False	False	False	13
DIAPH3	ENSG00000139734.13	ENST00000400324.4	chr13	28	-	True	60545172	60545172	A	T	ENST00000400324.4:c.1773T>A	P591delinsP	Silent	E_16	SNP	True	0	Class 0: This mutation can be originally modeled.	6aa	7aa	Diaph3	ENSMUSG00000022021.15	ENSMUST00000168889.3	chr14	28	-	SNP	Silent	E_16	87203950.0	87203950.0	T	T	ENSMUST00000168889.3:c.1707A>A	P569delinsP	87203950.0	87203950.0	T	T	ENSMUST00000168889.3:c.1707A>A	P569delinsP	CLINVAR-H1528802	CLINVAR-H1528802-M01-V01	CLINVAR	761653.0	False	False	False	False	False	13
DIAPH3	ENSG00000139734.13	ENST00000400324.4	chr13	28	-	True	60545180	60545180	G	A	ENST00000400324.4:c.1765C>T	P589S	Missense	E_16	SNP	True	0	Class 0: This mutation can be originally modeled.	4aa	9aa	Diaph3	ENSMUSG00000022021.15	ENSMUST00000168889.3	chr14	28	-	SNP	Missense	E_16	87203958.0	87203958.0	G	A	ENSMUST00000168889.3:c.1699C>T	P567S	87203958.0	87203958.0	G	A	ENSMUST00000168889.3:c.1699C>T	P567S	CLINVAR-H1528803	CLINVAR-H1528803-M01-V01	CLINVAR	2520756.0	False	False	False	False	False	13
DIAPH3	ENSG00000139734.13	ENST00000400324.4	chr13	28	-	True	60545181	60545181	C	T	ENST00000400324.4:c.1764G>A	P588delinsP	Silent	E_16	SNP	True	0	Class 0: This mutation can be originally modeled.	3aa	10aa	Diaph3	ENSMUSG00000022021.15	ENSMUST00000168889.3	chr14	28	-	SNP	Silent	E_16	87203959.0	87203959.0	C	T	ENSMUST00000168889.3:c.1698G>A	P566delinsP	87203959.0	87203959.0	C	T	ENSMUST00000168889.3:c.1698G>A	P566delinsP	CLINVAR-H1528804	CLINVAR-H1528804-M01-V01	CLINVAR	1202780.0	False	False	False	False	False	13
DIAPH3	ENSG00000139734.13	ENST00000400324.4	chr13	28	-	True	60545182	60545182	G	A	ENST00000400324.4:c.1763C>T	P588L	Missense	E_16	SNP	True	0	Class 0: This mutation can be originally modeled.	3aa	10aa	Diaph3	ENSMUSG00000022021.15	ENSMUST00000168889.3	chr14	28	-	SNP	Missense	E_16	87203960.0	87203960.0	G	A	ENSMUST00000168889.3:c.1697C>T	P566L	87203960.0	87203960.0	G	A	ENSMUST00000168889.3:c.1697C>T	P566L	CLINVAR-H1528805	CLINVAR-H1528805-M01-V01	CLINVAR	508609.0	False	False	False	False	False	13
DIAPH3	ENSG00000139734.13	ENST00000400324.4	chr13	28	-	True	60545187	60545187	C	T	ENST00000400324.4:c.1758G>A	G586delinsG	Silent	E_16	SNP	True	0	Class 0: This mutation can be originally modeled.	1aa	12aa	Diaph3	ENSMUSG00000022021.15	ENSMUST00000168889.3	chr14	28	-	SNP	Silent	E_16	87203965.0	87203965.0	T	T	ENSMUST00000168889.3:c.1692A>A	G564delinsG	87203965.0	87203965.0	T	T	ENSMUST00000168889.3:c.1692A>A	G564delinsG	CLINVAR-H1528806	CLINVAR-H1528806-M01-V01	CLINVAR	1555296.0	False	False	False	False	False	13
DIAPH3	ENSG00000139734.13	ENST00000400324.4	chr13	28	-	True	60545212	60545212	G	A	ENST00000400324.4:c.1733C>T	P578L	Missense	E_16	SNP	True	0	Class 0: This mutation can be originally modeled.	1aa	0aa	Diaph3	ENSMUSG00000022021.15	ENSMUST00000168889.3	chr14	28	-	SNP	Missense	E_16	87203990.0	87203990.0	G	A	ENSMUST00000168889.3:c.1667C>T	P556L	87203990.0	87203990.0	G	A	ENSMUST00000168889.3:c.1667C>T	P556L	CLINVAR-H1528808	CLINVAR-H1528808-M01-V01	CLINVAR	511181.0	False	False	False	False	False	1
DIAPH3	ENSG00000139734.13	ENST00000400324.4	chr13	28	-	True	60545263	60545263	G	C	ENST00000400324.4:c.1682C>G	P561R	Missense	E_16	SNP	True	0	Class 0: This mutation can be originally modeled.	1aa	1aa	Diaph3	ENSMUSG00000022021.15	ENSMUST00000168889.3	chr14	28	-	SNP	Missense	E_16	87204038.0	87204038.0	G	C	ENSMUST00000168889.3:c.1619C>G	P540R	87204038.0	87204038.0	G	C	ENSMUST00000168889.3:c.1619C>G	P540R	CLINVAR-H1528809	CLINVAR-H1528809-M01-V01	CLINVAR	804741.0	False	False	False	False	False	2
DIAPH3	ENSG00000139734.13	ENST00000400324.4	chr13	28	-	True	60548500	60548500	C	T	ENST00000400324.4:c.1636G>A	A546T	Missense	E_15	SNP	True	0	Class 0: This mutation can be originally modeled.	12aa	9aa	Diaph3	ENSMUSG00000022021.15	ENSMUST00000168889.3	chr14	28	-	SNP	Missense	E_15	87206899.0	87206899.0	C	T	ENSMUST00000168889.3:c.1573G>A	A525T	87206899.0	87206899.0	C	T	ENSMUST00000168889.3:c.1573G>A	A525T	CLINVAR-H1528814	CLINVAR-H1528814-M01-V01	CLINVAR	2351495.0	False	False	False	False	False	21
DIAPH3	ENSG00000139734.13	ENST00000400324.4	chr13	28	-	True	60548513	60548513	T	C	ENST00000400324.4:c.1623A>G	Q541delinsQ	Silent	E_15	SNP	True	0	Class 0: This mutation can be originally modeled.	7aa	14aa	Diaph3	ENSMUSG00000022021.15	ENSMUST00000168889.3	chr14	28	-	SNP	Silent	E_15	87206912.0	87206912.0	T	C	ENSMUST00000168889.3:c.1560A>G	Q520delinsQ	87206912.0	87206912.0	T	C	ENSMUST00000168889.3:c.1560A>G	Q520delinsQ	CLINVAR-H1528815	CLINVAR-H1528815-M01-V01	CLINVAR	781264.0	False	False	False	False	False	21
DIAPH3	ENSG00000139734.13	ENST00000400324.4	chr13	28	-	True	60548553	60548553	G	C	ENST00000400324.4:c.1583C>G	A528G	Missense	E_15	SNP	True	0	Class 0: This mutation can be originally modeled.	7aa	0aa	Diaph3	ENSMUSG00000022021.15	ENSMUST00000168889.3	chr14	28	-	SNP	Missense	E_15	87206952.0	87206952.0	G	C	ENSMUST00000168889.3:c.1520C>G	A507G	87206952.0	87206952.0	G	C	ENSMUST00000168889.3:c.1520C>G	A507G	CLINVAR-H1528816	CLINVAR-H1528816-M01-V01	CLINVAR	1515467.0	False	False	False	False	False	7
DIAPH3	ENSG00000139734.13	ENST00000400324.4	chr13	28	-	True	60548565	60548565	T	C	ENST00000400324.4:c.1571A>G	Q524R	Missense	E_15	SNP	True	0	Class 0: This mutation can be originally modeled.	3aa	4aa	Diaph3	ENSMUSG00000022021.15	ENSMUST00000168889.3	chr14	28	-	SNP	Missense	E_15	87206964.0	87206964.0	T	C	ENSMUST00000168889.3:c.1508A>G	Q503R	87206964.0	87206964.0	T	C	ENSMUST00000168889.3:c.1508A>G	Q503R	CLINVAR-H1528817	CLINVAR-H1528817-M01-V01	CLINVAR	512677.0	False	False	False	False	False	7
DIAPH3	ENSG00000139734.13	ENST00000400324.4	chr13	28	-	True	60548568	60548568	T	A	ENST00000400324.4:c.1568A>T	H523L	Missense	E_15	SNP	True	0	Class 0: This mutation can be originally modeled.	2aa	5aa	Diaph3	ENSMUSG00000022021.15	ENSMUST00000168889.3	chr14	28	-	SNP	Missense	E_15	87206967.0	87206967.0	T	A	ENSMUST00000168889.3:c.1505A>T	H502L	87206967.0	87206967.0	T	A	ENSMUST00000168889.3:c.1505A>T	H502L	CLINVAR-H1528818	CLINVAR-H1528818-M01-V01	CLINVAR	1972471.0	False	False	False	False	False	7
DIAPH3	ENSG00000139734.13	ENST00000400324.4	chr13	28	-	True	60548575	60548575	T	C	ENST00000400324.4:c.1561A>G	T521A	Missense	E_15	SNP	True	0	Class 0: This mutation can be originally modeled.	0aa	7aa	Diaph3	ENSMUSG00000022021.15	ENSMUST00000168889.3	chr14	28	-	SNP	Missense	E_15	87206974.0	87206974.0	T	C	ENSMUST00000168889.3:c.1498A>G	T500A	87206974.0	87206974.0	T	C	ENSMUST00000168889.3:c.1498A>G	T500A	CLINVAR-H1528819	CLINVAR-H1528819-M01-V01	CLINVAR	1307277.0	False	False	False	False	False	7
DIAPH3	ENSG00000139734.13	ENST00000400324.4	chr13	28	-	True	60548579	60548579	C	T	ENST00000400324.4:c.1557G>A	E519delinsE	Silent	E_15	SNP	True	0	Class 0: This mutation can be originally modeled.	5aa	0aa	Diaph3	ENSMUSG00000022021.15	ENSMUST00000168889.3	chr14	28	-	SNP	Silent	E_15	87206978.0	87206978.0	C	T	ENSMUST00000168889.3:c.1494G>A	E498delinsE	87206978.0	87206978.0	C	T	ENSMUST00000168889.3:c.1494G>A	E498delinsE	CLINVAR-H1528820	CLINVAR-H1528820-M01-V01	CLINVAR	1618410.0	False	False	False	False	False	5
DIAPH3	ENSG00000139734.13	ENST00000400324.4	chr13	28	-	True	60554929	60554929	T	G	ENST00000400324.4:c.1545A>C	K515N	Missense	E_14	SNP	True	0	Class 0: This mutation can be originally modeled.	1aa	4aa	Diaph3	ENSMUSG00000022021.15	ENSMUST00000168889.3	chr14	28	-	SNP	Missense	E_14	87216050.0	87216050.0	T	G	ENSMUST00000168889.3:c.1482A>C	K494N	87216050.0	87216050.0	T	G	ENSMUST00000168889.3:c.1482A>C	K494N	CLINVAR-H1528824	CLINVAR-H1528824-M01-V01	CLINVAR	1374498.0	False	False	False	False	False	5
DIAPH3	ENSG00000139734.13	ENST00000400324.4	chr13	28	-	True	60554975	60554975	G	A	ENST00000400324.4:c.1499C>T	A500V	Missense	E_14	SNP	True	0	Class 0: This mutation can be originally modeled.	4aa	2aa	Diaph3	ENSMUSG00000022021.15	ENSMUST00000168889.3	chr14	28	-	SNP	Missense	E_14	87216096.0	87216096.0	G	A	ENSMUST00000168889.3:c.1436C>T	A479V	87216096.0	87216096.0	G	A	ENSMUST00000168889.3:c.1436C>T	A479V	CLINVAR-H1528825	CLINVAR-H1528825-M01-V01	CLINVAR	1506105.0	False	False	False	False	False	6
DIAPH3	ENSG00000139734.13	ENST00000400324.4	chr13	28	-	True	60554976	60554976	C	T	ENST00000400324.4:c.1498G>A	A500T	Missense	E_14	SNP	True	0	Class 0: This mutation can be originally modeled.	4aa	2aa	Diaph3	ENSMUSG00000022021.15	ENSMUST00000168889.3	chr14	28	-	SNP	Missense	E_14	87216097.0	87216097.0	C	T	ENSMUST00000168889.3:c.1435G>A	A479T	87216097.0	87216097.0	C	T	ENSMUST00000168889.3:c.1435G>A	A479T	CLINVAR-H1528826	CLINVAR-H1528826-M01-V01	CLINVAR	2117518.0	False	False	False	False	False	6
DIAPH3	ENSG00000139734.13	ENST00000400324.4	chr13	28	-	True	60557927	60557927	C	A	ENST00000400324.4:c.1456G>T	D486Y	Missense	E_13	SNP	True	0	Class 0: This mutation can be originally modeled.	10aa	3aa	Diaph3	ENSMUSG00000022021.15	ENSMUST00000168889.3	chr14	28	-	SNP	Missense	E_13	87219031.0	87219031.0	C	A	ENSMUST00000168889.3:c.1393G>T	D465Y	87219031.0	87219031.0	C	A	ENSMUST00000168889.3:c.1393G>T	D465Y	CLINVAR-H1528831	CLINVAR-H1528831-M01-V01	CLINVAR	1498905.0	False	False	False	False	False	13
DIAPH3	ENSG00000139734.13	ENST00000400324.4	chr13	28	-	True	60557944	60557944	G	C	ENST00000400324.4:c.1439C>G	T480R	Missense	E_13	SNP	True	0	Class 0: This mutation can be originally modeled.	4aa	9aa	Diaph3	ENSMUSG00000022021.15	ENSMUST00000168889.3	chr14	28	-	SNP	Missense	E_13	87219048.0	87219048.0	G	C	ENSMUST00000168889.3:c.1376C>G	T459R	87219048.0	87219048.0	G	C	ENSMUST00000168889.3:c.1376C>G	T459R	CLINVAR-H1528833	CLINVAR-H1528833-M01-V01	CLINVAR	522938.0	False	False	False	False	False	13
DIAPH3	ENSG00000139734.13	ENST00000400324.4	chr13	28	-	True	60557949	60557949	G	A	ENST00000400324.4:c.1434C>T	D478delinsD	Silent	E_13	SNP	True	0	Class 0: This mutation can be originally modeled.	2aa	11aa	Diaph3	ENSMUSG00000022021.15	ENSMUST00000168889.3	chr14	28	-	SNP	Silent	E_13	87219053.0	87219053.0	G	A	ENSMUST00000168889.3:c.1371C>T	D457delinsD	87219053.0	87219053.0	G	A	ENSMUST00000168889.3:c.1371C>T	D457delinsD	CLINVAR-H1528834	CLINVAR-H1528834-M01-V01	CLINVAR	1903460.0	False	False	False	False	False	13
DIAPH3	ENSG00000139734.13	ENST00000400324.4	chr13	28	-	True	60557966	60557966	C	T	ENST00000400324.4:c.1417G>A	D473N	Missense	E_13	SNP	True	0	Class 0: This mutation can be originally modeled.	17aa	1aa	Diaph3	ENSMUSG00000022021.15	ENSMUST00000168889.3	chr14	28	-	SNP	Missense	E_13	87219070.0	87219070.0	C	T	ENSMUST00000168889.3:c.1354G>A	D452N	87219070.0	87219070.0	C	T	ENSMUST00000168889.3:c.1354G>A	D452N	CLINVAR-H1528836	CLINVAR-H1528836-M01-V01	CLINVAR	2222382.0	False	False	False	False	False	18
DIAPH3	ENSG00000139734.13	ENST00000400324.4	chr13	28	-	True	60557973	60557973	C	A	ENST00000400324.4:c.1410G>T	L470F	Missense	E_13	SNP	True	0	Class 0: This mutation can be originally modeled.	14aa	4aa	Diaph3	ENSMUSG00000022021.15	ENSMUST00000168889.3	chr14	28	-	SNP	Missense	E_13	87219077.0	87219077.0	T	A	ENSMUST00000168889.3:c.1347A>T	L449F	87219077.0	87219077.0	T	A	ENSMUST00000168889.3:c.1347A>T	L449F	CLINVAR-H1528837	CLINVAR-H1528837-M01-V01	CLINVAR	1254170.0	False	False	False	False	False	18
DIAPH3	ENSG00000139734.13	ENST00000400324.4	chr13	28	-	True	60557994	60557994	C	T	ENST00000400324.4:c.1389G>A	E463delinsE	Silent	E_13	SNP	True	0	Class 0: This mutation can be originally modeled.	7aa	11aa	Diaph3	ENSMUSG00000022021.15	ENSMUST00000168889.3	chr14	28	-	SNP	Silent	E_13	87219098.0	87219098.0	C	T	ENSMUST00000168889.3:c.1326G>A	E442delinsE	87219098.0	87219098.0	C	T	ENSMUST00000168889.3:c.1326G>A	E442delinsE	CLINVAR-H1528838	CLINVAR-H1528838-M01-V01	CLINVAR	515583.0	False	False	False	False	False	18
DIAPH3	ENSG00000139734.13	ENST00000400324.4	chr13	28	-	True	60558015	60558015	T	C	ENST00000400324.4:c.1368A>G	Q456delinsQ	Silent	E_13	SNP	True	0	Class 0: This mutation can be originally modeled.	0aa	18aa	Diaph3	ENSMUSG00000022021.15	ENSMUST00000168889.3	chr14	28	-	SNP	Silent	E_13	87219119.0	87219119.0	C	C	ENSMUST00000168889.3:c.1305G>G	Q435delinsQ	87219119.0	87219119.0	C	C	ENSMUST00000168889.3:c.1305G>G	Q435delinsQ	CLINVAR-H1528839	CLINVAR-H1528839-M01-V01	CLINVAR	1207654.0	False	False	False	False	False	18
DIAPH3	ENSG00000139734.13	ENST00000400324.4	chr13	28	-	True	60565296	60565296	T	C	ENST00000400324.4:c.1357A>G	I453V	Missense	E_12	SNP	True	0	Class 0: This mutation can be originally modeled.	1aa	1aa	Diaph3	ENSMUSG00000022021.15	ENSMUST00000168889.3	chr14	28	-	SNP	Missense	E_12	87222222.0	87222222.0	T	C	ENSMUST00000168889.3:c.1294A>G	I432V	87222222.0	87222222.0	T	C	ENSMUST00000168889.3:c.1294A>G	I432V	CLINVAR-H1528844	CLINVAR-H1528844-M01-V01	CLINVAR	2257662.0	False	False	False	False	False	2
DIAPH3	ENSG00000139734.13	ENST00000400324.4	chr13	28	-	True	60565310	60565310	C	G	ENST00000400324.4:c.1343G>C	R448P	Missense	E_12	SNP	True	0	Class 0: This mutation can be originally modeled.	9aa	2aa	Diaph3	ENSMUSG00000022021.15	ENSMUST00000168889.3	chr14	28	-	SNP	Missense	E_12	87222236.0	87222236.0	C	G	ENSMUST00000168889.3:c.1280G>C	R427P	87222236.0	87222236.0	C	G	ENSMUST00000168889.3:c.1280G>C	R427P	CLINVAR-H1528845	CLINVAR-H1528845-M01-V01	CLINVAR	1219706.0	False	False	False	False	False	11
DIAPH3	ENSG00000139734.13	ENST00000400324.4	chr13	28	-	True	60565335	60565335	T	C	ENST00000400324.4:c.1318A>G	I440V	Missense	E_12	SNP	True	0	Class 0: This mutation can be originally modeled.	1aa	10aa	Diaph3	ENSMUSG00000022021.15	ENSMUST00000168889.3	chr14	28	-	SNP	Missense	E_12	87222261.0	87222261.0	T	C	ENSMUST00000168889.3:c.1255A>G	I419V	87222261.0	87222261.0	T	C	ENSMUST00000168889.3:c.1255A>G	I419V	CLINVAR-H1528848	CLINVAR-H1528848-M01-V01	CLINVAR	2187214.0	False	False	False	False	False	11
DIAPH3	ENSG00000139734.13	ENST00000400324.4	chr13	28	-	True	60565362	60565362	T	C	ENST00000400324.4:c.1291A>G	T431A	Missense	E_12	SNP	True	0	Class 0: This mutation can be originally modeled.	4aa	4aa	Diaph3	ENSMUSG00000022021.15	ENSMUST00000168889.3	chr14	28	-	SNP	Missense	E_12	87222288.0	87222288.0	T	C	ENSMUST00000168889.3:c.1228A>G	T410A	87222288.0	87222288.0	T	C	ENSMUST00000168889.3:c.1228A>G	T410A	CLINVAR-H1528849	CLINVAR-H1528849-M01-V01	CLINVAR	1064885.0	False	False	False	False	False	8
DIAPH3	ENSG00000139734.13	ENST00000400324.4	chr13	28	-	True	60565384	60565384	C	T	ENST00000400324.4:c.1269G>A	M423I	Missense	E_12	SNP	True	0	Class 0: This mutation can be originally modeled.	0aa	0aa	Diaph3	ENSMUSG00000022021.15	ENSMUST00000168889.3	chr14	28	-	SNP	Missense	E_12	87222310.0	87222310.0	C	T	ENSMUST00000168889.3:c.1206G>A	M402I	87222310.0	87222310.0	C	T	ENSMUST00000168889.3:c.1206G>A	M402I	CLINVAR-H1528850	CLINVAR-H1528850-M01-V01	CLINVAR	2473239.0	False	False	False	False	False	0
DIAPH3	ENSG00000139734.13	ENST00000400324.4	chr13	28	-	True	60566229	60566229	C	T	ENST00000400324.4:c.1217G>A	R406H	Missense	E_11	SNP	True	0	Class 0: This mutation can be originally modeled.	1aa	11aa	Diaph3	ENSMUSG00000022021.15	ENSMUST00000168889.3	chr14	28	-	SNP	Missense	E_11	87223083.0	87223083.0	C	T	ENSMUST00000168889.3:c.1154G>A	R385H	87223083.0	87223083.0	C	T	ENSMUST00000168889.3:c.1154G>A	R385H	CLINVAR-H1528857	CLINVAR-H1528857-M01-V01	CLINVAR	2160572.0	False	False	False	False	False	12
DIAPH3	ENSG00000139734.13	ENST00000400324.4	chr13	28	-	True	60566230	60566230	G	A	ENST00000400324.4:c.1216C>T	R406C	Missense	E_11	SNP	True	0	Class 0: This mutation can be originally modeled.	1aa	11aa	Diaph3	ENSMUSG00000022021.15	ENSMUST00000168889.3	chr14	28	-	SNP	Missense	E_11	87223084.0	87223084.0	G	A	ENSMUST00000168889.3:c.1153C>T	R385C	87223084.0	87223084.0	G	A	ENSMUST00000168889.3:c.1153C>T	R385C	CLINVAR-H1528858	CLINVAR-H1528858-M01-V01	CLINVAR	2381532.0	False	False	False	False	False	12
DIAPH3	ENSG00000139734.13	ENST00000400324.4	chr13	28	-	True	60566249	60566249	A	G	ENST00000400324.4:c.1197T>C	D399delinsD	Silent	E_11	SNP	True	0	Class 0: This mutation can be originally modeled.	19aa	0aa	Diaph3	ENSMUSG00000022021.15	ENSMUST00000168889.3	chr14	28	-	SNP	Silent	E_11	87223103.0	87223103.0	A	G	ENSMUST00000168889.3:c.1134T>C	D378delinsD	87223103.0	87223103.0	A	G	ENSMUST00000168889.3:c.1134T>C	D378delinsD	CLINVAR-H1528860	CLINVAR-H1528860-M01-V01	CLINVAR	713518.0	False	False	False	False	False	19
DIAPH3	ENSG00000139734.13	ENST00000400324.4	chr13	28	-	True	60566285	60566285	G	A	ENST00000400324.4:c.1161C>T	I387delinsI	Silent	E_11	SNP	True	0	Class 0: This mutation can be originally modeled.	7aa	12aa	Diaph3	ENSMUSG00000022021.15	ENSMUST00000168889.3	chr14	28	-	SNP	Silent	E_11	87223139.0	87223139.0	T	A	ENSMUST00000168889.3:c.1098A>T	I366delinsI	87223139.0	87223139.0	T	A	ENSMUST00000168889.3:c.1098A>T	I366delinsI	CLINVAR-H1528861	CLINVAR-H1528861-M01-V01	CLINVAR	2013524.0	False	False	False	False	False	19
DIAPH3	ENSG00000139734.13	ENST00000400324.4	chr13	28	-	True	60566632	60566632	C	T	ENST00000400324.4:c.1100G>A	R367H	Missense	E_10	SNP	True	0	Class 0: This mutation can be originally modeled.	5aa	11aa	Diaph3	ENSMUSG00000022021.15	ENSMUST00000168889.3	chr14	28	-	SNP	Missense	E_10	87223476.0	87223476.0	C	T	ENSMUST00000168889.3:c.1037G>A	R346H	87223476.0	87223476.0	C	T	ENSMUST00000168889.3:c.1037G>A	R346H	CLINVAR-H1528863	CLINVAR-H1528863-M01-V01	CLINVAR	1437231.0	False	False	False	False	False	16
DIAPH3	ENSG00000139734.13	ENST00000400324.4	chr13	28	-	True	60566644	60566644	T	C	ENST00000400324.4:c.1088A>G	N363S	Missense	E_10	SNP	True	0	Class 0: This mutation can be originally modeled.	1aa	15aa	Diaph3	ENSMUSG00000022021.15	ENSMUST00000168889.3	chr14	28	-	SNP	Missense	E_10	87223488.0	87223488.0	T	C	ENSMUST00000168889.3:c.1025A>G	N342S	87223488.0	87223488.0	T	C	ENSMUST00000168889.3:c.1025A>G	N342S	CLINVAR-H1528864	CLINVAR-H1528864-M01-V01	CLINVAR	517827.0	False	False	False	False	False	16
DIAPH3	ENSG00000139734.13	ENST00000400324.4	chr13	28	-	True	60566666	60566666	C	G	ENST00000400324.4:c.1066G>C	D356H	Missense	E_10	SNP	True	0	Class 0: This mutation can be originally modeled.	19aa	4aa	Diaph3	ENSMUSG00000022021.15	ENSMUST00000168889.3	chr14	28	-	SNP	Missense	E_10	87223510.0	87223510.0	C	G	ENSMUST00000168889.3:c.1003G>C	D335H	87223510.0	87223510.0	C	G	ENSMUST00000168889.3:c.1003G>C	D335H	CLINVAR-H1528865	CLINVAR-H1528865-M01-V01	CLINVAR	1677599.0	False	False	False	False	False	23
DIAPH3	ENSG00000139734.13	ENST00000400324.4	chr13	28	-	True	60566673	60566673	A	T	ENST00000400324.4:c.1059T>A	D353E	Missense	E_10	SNP	True	0	Class 0: This mutation can be originally modeled.	16aa	7aa	Diaph3	ENSMUSG00000022021.15	ENSMUST00000168889.3	chr14	28	-	SNP	Missense	E_10	87223517.0	87223517.0	A	T	ENSMUST00000168889.3:c.996T>A	D332E	87223517.0	87223517.0	A	T	ENSMUST00000168889.3:c.996T>A	D332E	CLINVAR-H1528866	CLINVAR-H1528866-M01-V01	CLINVAR	2292872.0	False	False	False	False	False	23
DIAPH3	ENSG00000139734.13	ENST00000400324.4	chr13	28	-	True	60566676	60566676	A	G	ENST00000400324.4:c.1056T>C	P352delinsP	Silent	E_10	SNP	True	0	Class 0: This mutation can be originally modeled.	15aa	8aa	Diaph3	ENSMUSG00000022021.15	ENSMUST00000168889.3	chr14	28	-	SNP	Silent	E_10	87223520.0	87223520.0	A	G	ENSMUST00000168889.3:c.993T>C	P331delinsP	87223520.0	87223520.0	A	G	ENSMUST00000168889.3:c.993T>C	P331delinsP	CLINVAR-H1528867	CLINVAR-H1528867-M01-V01	CLINVAR	753927.0	False	False	False	False	False	23
DIAPH3	ENSG00000139734.13	ENST00000400324.4	chr13	28	-	True	60582700	60582700	C	T	ENST00000400324.4:c.992G>A	R331Q	Missense	E_9	SNP	True	0	Class 0: This mutation can be originally modeled.	5aa	4aa	Diaph3	ENSMUSG00000022021.15	ENSMUST00000168889.3	chr14	28	-	SNP	Missense	E_9	87237467.0	87237467.0	C	T	ENSMUST00000168889.3:c.929G>A	R310Q	87237467.0	87237467.0	C	T	ENSMUST00000168889.3:c.929G>A	R310Q	CLINVAR-H1528878	CLINVAR-H1528878-M01-V01	CLINVAR	1992164.0	False	False	False	False	False	9
DIAPH3	ENSG00000139734.13	ENST00000400324.4	chr13	28	-	True	60582737	60582737	T	C	ENST00000400324.4:c.955A>G	K319E	Missense	E_9	SNP	True	0	Class 0: This mutation can be originally modeled.	0aa	5aa	Diaph3	ENSMUSG00000022021.15	ENSMUST00000168889.3	chr14	28	-	SNP	Missense	E_9	87237504.0	87237504.0	T	C	ENSMUST00000168889.3:c.892A>G	K298E	87237504.0	87237504.0	T	C	ENSMUST00000168889.3:c.892A>G	K298E	CLINVAR-H1528881	CLINVAR-H1528881-M01-V01	CLINVAR	1721847.0	False	False	False	False	False	5
DIAPH3	ENSG00000139734.13	ENST00000400324.4	chr13	28	-	True	60582747	60582747	A	G	ENST00000400324.4:c.945T>C	G315delinsG	Silent	E_9	SNP	True	0	Class 0: This mutation can be originally modeled.	28aa	2aa	Diaph3	ENSMUSG00000022021.15	ENSMUST00000168889.3	chr14	28	-	SNP	Silent	E_9	87237514.0	87237514.0	T	G	ENSMUST00000168889.3:c.882A>C	G294delinsG	87237514.0	87237514.0	T	G	ENSMUST00000168889.3:c.882A>C	G294delinsG	CLINVAR-H1528882	CLINVAR-H1528882-M01-V01	CLINVAR	1301459.0	False	False	False	False	False	30
DIAPH3	ENSG00000139734.13	ENST00000400324.4	chr13	28	-	True	60582752	60582752	C	T	ENST00000400324.4:c.940G>A	A314T	Missense	E_9	SNP	True	0	Class 0: This mutation can be originally modeled.	27aa	3aa	Diaph3	ENSMUSG00000022021.15	ENSMUST00000168889.3	chr14	28	-	SNP	Missense	E_9	87237519.0	87237519.0	C	T	ENSMUST00000168889.3:c.877G>A	A293T	87237519.0	87237519.0	C	T	ENSMUST00000168889.3:c.877G>A	A293T	CLINVAR-H1528883	CLINVAR-H1528883-M01-V01	CLINVAR	1463492.0	False	False	False	False	False	30
DIAPH3	ENSG00000139734.13	ENST00000400324.4	chr13	28	-	True	60582772	60582772	A	G	ENST00000400324.4:c.920T>C	V307A	Missense	E_9	SNP	True	0	Class 0: This mutation can be originally modeled.	20aa	10aa	Diaph3	ENSMUSG00000022021.15	ENSMUST00000168889.3	chr14	28	-	SNP	Missense	E_9	87237539.0	87237539.0	A	G	ENSMUST00000168889.3:c.857T>C	V286A	87237539.0	87237539.0	A	G	ENSMUST00000168889.3:c.857T>C	V286A	CLINVAR-H1528884	CLINVAR-H1528884-M01-V01	CLINVAR	1510202.0	False	False	False	False	False	30
DIAPH3	ENSG00000139734.13	ENST00000400324.4	chr13	28	-	True	60584694	60584694	G	A	ENST00000400324.4:c.881C>T	A294V	Missense	E_8	SNP	True	0	Class 0: This mutation can be originally modeled.	7aa	23aa	Diaph3	ENSMUSG00000022021.15	ENSMUST00000168889.3	chr14	28	-	SNP	Missense	E_8	87240265.0	87240265.0	G	A	ENSMUST00000168889.3:c.818C>T	A273V	87240265.0	87240265.0	G	A	ENSMUST00000168889.3:c.818C>T	A273V	CLINVAR-H1528889	CLINVAR-H1528889-M01-V01	CLINVAR	2233156.0	False	False	False	False	False	30
DIAPH3	ENSG00000139734.13	ENST00000400324.4	chr13	28	-	True	60584741	60584741	A	T	ENST00000400324.4:c.834T>A	D278E	Missense	E_8	SNP	True	0	Class 0: This mutation can be originally modeled.	0aa	2aa	Diaph3	ENSMUSG00000022021.15	ENSMUST00000168889.3	chr14	28	-	SNP	Missense	E_8	87240312.0	87240312.0	A	T	ENSMUST00000168889.3:c.771T>A	D257E	87240312.0	87240312.0	A	T	ENSMUST00000168889.3:c.771T>A	D257E	CLINVAR-H1528891	CLINVAR-H1528891-M01-V01	CLINVAR	2172578.0	False	False	False	False	False	2
DIAPH3	ENSG00000139734.13	ENST00000400324.4	chr13	28	-	True	60584749	60584749	C	A	ENST00000400324.4:c.826G>T	A276S	Missense	E_8	SNP	True	0	Class 0: This mutation can be originally modeled.	8aa	0aa	Diaph3	ENSMUSG00000022021.15	ENSMUST00000168889.3	chr14	28	-	SNP	Missense	E_8	87240320.0	87240320.0	C	A	ENSMUST00000168889.3:c.763G>T	A255S	87240320.0	87240320.0	C	A	ENSMUST00000168889.3:c.763G>T	A255S	CLINVAR-H1528893	CLINVAR-H1528893-M01-V01	CLINVAR	2548012.0	False	False	False	False	False	8
DIAPH3	ENSG00000139734.13	ENST00000400324.4	chr13	28	-	True	60584780	60584780	A	C	ENST00000400324.4:c.795T>G	S265R	Missense	E_8	SNP	True	0	Class 0: This mutation can be originally modeled.	13aa	0aa	Diaph3	ENSMUSG00000022021.15	ENSMUST00000168889.3	chr14	28	-	SNP	Missense	E_8	87240351.0	87240351.0	A	C	ENSMUST00000168889.3:c.732T>G	S244R	87240351.0	87240351.0	A	C	ENSMUST00000168889.3:c.732T>G	S244R	CLINVAR-H1528894	CLINVAR-H1528894-M01-V01	CLINVAR	1431413.0	False	False	False	False	False	13
DIAPH3	ENSG00000139734.13	ENST00000400324.4	chr13	28	-	True	60590050	60590050	C	T	ENST00000400324.4:c.768G>A	T256delinsT	Silent	E_7	SNP	True	0	Class 0: This mutation can be originally modeled.	4aa	9aa	Diaph3	ENSMUSG00000022021.15	ENSMUST00000168889.3	chr14	28	-	SNP	Silent	E_7	87244614.0	87244614.0	T	T	ENSMUST00000168889.3:c.705A>A	T235delinsT	87244614.0	87244614.0	T	T	ENSMUST00000168889.3:c.705A>A	T235delinsT	CLINVAR-H1528898	CLINVAR-H1528898-M01-V01	CLINVAR	2643832.0	False	False	False	False	False	13
DIAPH3	ENSG00000139734.13	ENST00000400324.4	chr13	28	-	True	60590107	60590107	T	A	ENST00000400324.4:c.711A>T	K237N	Missense	E_7	SNP	True	0	Class 0: This mutation can be originally modeled.	3aa	4aa	Diaph3	ENSMUSG00000022021.15	ENSMUST00000168889.3	chr14	28	-	SNP	Missense	E_7	87244671.0	87244671.0	T	A	ENSMUST00000168889.3:c.648A>T	K216N	87244671.0	87244671.0	T	A	ENSMUST00000168889.3:c.648A>T	K216N	CLINVAR-H1528899	CLINVAR-H1528899-M01-V01	CLINVAR	511180.0	False	False	False	False	False	7
DIAPH3	ENSG00000139734.13	ENST00000400324.4	chr13	28	-	True	60590205	60590205	A	G	ENST00000400324.4:c.701T>C	I234T	Missense	E_6	SNP	True	0	Class 0: This mutation can be originally modeled.	0aa	7aa	Diaph3	ENSMUSG00000022021.15	ENSMUST00000168889.3	chr14	28	-	SNP	Missense	E_6	87244762.0	87244762.0	A	G	ENSMUST00000168889.3:c.638T>C	I213T	87244762.0	87244762.0	A	G	ENSMUST00000168889.3:c.638T>C	I213T	CLINVAR-H1528900	CLINVAR-H1528900-M01-V01	CLINVAR	1210950.0	False	False	False	False	False	7
DIAPH3	ENSG00000139734.13	ENST00000400324.4	chr13	28	-	True	60590220	60590220	A	G	ENST00000400324.4:c.686T>C	L229P	Missense	E_6	SNP	True	0	Class 0: This mutation can be originally modeled.	16aa	1aa	Diaph3	ENSMUSG00000022021.15	ENSMUST00000168889.3	chr14	28	-	SNP	Missense	E_6	87244777.0	87244777.0	A	G	ENSMUST00000168889.3:c.623T>C	L208P	87244777.0	87244777.0	A	G	ENSMUST00000168889.3:c.623T>C	L208P	CLINVAR-H1528901	CLINVAR-H1528901-M01-V01	CLINVAR	1215569.0	False	False	False	False	False	17
DIAPH3	ENSG00000139734.13	ENST00000400324.4	chr13	28	-	True	60590221	60590221	G	A	ENST00000400324.4:c.685C>T	L229delinsL	Silent	E_6	SNP	True	0	Class 0: This mutation can be originally modeled.	16aa	1aa	Diaph3	ENSMUSG00000022021.15	ENSMUST00000168889.3	chr14	28	-	SNP	Silent	E_6	87244778.0	87244778.0	G	A	ENSMUST00000168889.3:c.622C>T	L208delinsL	87244778.0	87244778.0	G	A	ENSMUST00000168889.3:c.622C>T	L208delinsL	CLINVAR-H1528902	CLINVAR-H1528902-M01-V01	CLINVAR	1653604.0	False	False	False	False	False	17
DIAPH3	ENSG00000139734.13	ENST00000400324.4	chr13	28	-	True	60590221	60590221	G	C	ENST00000400324.4:c.685C>G	L229V	Missense	E_6	SNP	True	0	Class 0: This mutation can be originally modeled.	16aa	1aa	Diaph3	ENSMUSG00000022021.15	ENSMUST00000168889.3	chr14	28	-	SNP	Missense	E_6	87244778.0	87244778.0	G	C	ENSMUST00000168889.3:c.622C>G	L208V	87244778.0	87244778.0	G	C	ENSMUST00000168889.3:c.622C>G	L208V	CLINVAR-H1528903	CLINVAR-H1528903-M01-V01	CLINVAR	1440363.0	False	False	False	False	False	17
DIAPH3	ENSG00000139734.13	ENST00000400324.4	chr13	28	-	True	60590260	60590260	G	A	ENST00000400324.4:c.646C>T	H216Y	Missense	E_6	SNP	True	0	Class 0: This mutation can be originally modeled.	3aa	14aa	Diaph3	ENSMUSG00000022021.15	ENSMUST00000168889.3	chr14	28	-	SNP	Missense	E_6	87244817.0	87244817.0	G	A	ENSMUST00000168889.3:c.583C>T	H195Y	87244817.0	87244817.0	G	A	ENSMUST00000168889.3:c.583C>T	H195Y	CLINVAR-H1528904	CLINVAR-H1528904-M01-V01	CLINVAR	1713662.0	False	False	False	False	False	17
DIAPH3	ENSG00000139734.13	ENST00000400324.4	chr13	28	-	True	60616840	60616840	T	C	ENST00000400324.4:c.610A>G	T204A	Missense	E_5	SNP	True	0	Class 0: This mutation can be originally modeled.	8aa	1aa	Diaph3	ENSMUSG00000022021.15	ENSMUST00000168889.3	chr14	28	-	SNP	Missense	E_5	87274908.0	87274908.0	T	C	ENSMUST00000168889.3:c.547A>G	T183A	87274908.0	87274908.0	T	C	ENSMUST00000168889.3:c.547A>G	T183A	CLINVAR-H1528912	CLINVAR-H1528912-M01-V01	CLINVAR	2528463.0	False	False	False	False	False	9
DIAPH3	ENSG00000139734.13	ENST00000400324.4	chr13	28	-	True	60616852	60616852	G	A	ENST00000400324.4:c.598C>T	R200*	Nonsense	E_5	SNP	True	0	Class 0: This mutation can be originally modeled.	4aa	5aa	Diaph3	ENSMUSG00000022021.15	ENSMUST00000168889.3	chr14	28	-	SNP	Nonsense	E_5	87274920.0	87274920.0	G	A	ENSMUST00000168889.3:c.535C>T	R179*	87274920.0	87274920.0	G	A	ENSMUST00000168889.3:c.535C>T	R179*	CLINVAR-H1528913	CLINVAR-H1528913-M01-V01	CLINVAR	2440785.0	False	False	False	False	False	9
DIAPH3	ENSG00000139734.13	ENST00000400324.4	chr13	28	-	True	60616884	60616884	T	C	ENST00000400324.4:c.566A>G	D189G	Missense	E_5	SNP	True	0	Class 0: This mutation can be originally modeled.	0aa	3aa	Diaph3	ENSMUSG00000022021.15	ENSMUST00000168889.3	chr14	28	-	SNP	Missense	E_5	87274952.0	87274952.0	T	C	ENSMUST00000168889.3:c.503A>G	D168G	87274952.0	87274952.0	T	C	ENSMUST00000168889.3:c.503A>G	D168G	CLINVAR-H1528915	CLINVAR-H1528915-M01-V01	CLINVAR	2421862.0	False	False	False	False	False	3
DIAPH3	ENSG00000139734.13	ENST00000400324.4	chr13	28	-	True	60616919	60616919	C	T	ENST00000400324.4:c.531G>A	Q177delinsQ	Silent	E_5	SNP	True	0	Class 0: This mutation can be originally modeled.	5aa	2aa	Diaph3	ENSMUSG00000022021.15	ENSMUST00000168889.3	chr14	28	-	SNP	Silent	E_5	87274987.0	87274987.0	C	T	ENSMUST00000168889.3:c.468G>A	Q156delinsQ	87274987.0	87274987.0	C	T	ENSMUST00000168889.3:c.468G>A	Q156delinsQ	CLINVAR-H1528916	CLINVAR-H1528916-M01-V01	CLINVAR	1188062.0	False	False	False	False	False	7
DIAPH3	ENSG00000139734.13	ENST00000400324.4	chr13	28	-	True	60616933	60616933	G	C	ENST00000400324.4:c.517C>G	Q173E	Missense	E_5	SNP	True	0	Class 0: This mutation can be originally modeled.	1aa	6aa	Diaph3	ENSMUSG00000022021.15	ENSMUST00000168889.3	chr14	28	-	SNP	Missense	E_5	87275001.0	87275001.0	G	C	ENSMUST00000168889.3:c.454C>G	Q152E	87275001.0	87275001.0	G	C	ENSMUST00000168889.3:c.454C>G	Q152E	CLINVAR-H1528917	CLINVAR-H1528917-M01-V01	CLINVAR	812155.0	False	False	False	False	False	7
DIAPH3	ENSG00000139734.13	ENST00000400324.4	chr13	28	-	True	60667826	60667826	C	T	ENST00000400324.4:c.431G>A	R144Q	Missense	E_4	SNP	True	0	Class 0: This mutation can be originally modeled.	19aa	4aa	Diaph3	ENSMUSG00000022021.15	ENSMUST00000168889.3	chr14	28	-	SNP	Missense	E_4	87310782.0	87310782.0	C	T	ENSMUST00000168889.3:c.368G>A	R123Q	87310782.0	87310782.0	C	T	ENSMUST00000168889.3:c.368G>A	R123Q	CLINVAR-H1528923	CLINVAR-H1528923-M01-V01	CLINVAR	1965549.0	False	False	False	False	False	23
DIAPH3	ENSG00000139734.13	ENST00000400324.4	chr13	28	-	True	60667846	60667846	T	C	ENST00000400324.4:c.411A>G	E137delinsE	Silent	E_4	SNP	True	0	Class 0: This mutation can be originally modeled.	12aa	11aa	Diaph3	ENSMUSG00000022021.15	ENSMUST00000168889.3	chr14	28	-	SNP	Silent	E_4	87310802.0	87310802.0	T	C	ENSMUST00000168889.3:c.348A>G	E116delinsE	87310802.0	87310802.0	T	C	ENSMUST00000168889.3:c.348A>G	E116delinsE	CLINVAR-H1528924	CLINVAR-H1528924-M01-V01	CLINVAR	2124351.0	False	False	False	False	False	23
DIAPH3	ENSG00000139734.13	ENST00000400324.4	chr13	28	-	True	60686146	60686146	T	C	ENST00000400324.4:c.388A>G	M130V	Missense	E_3	SNP	True	0	Class 0: This mutation can be originally modeled.	5aa	18aa	Diaph3	ENSMUSG00000022021.15	ENSMUST00000168889.3	chr14	28	-	SNP	Missense	E_3	87328416.0	87328416.0	T	C	ENSMUST00000168889.3:c.325A>G	M109V	87328416.0	87328416.0	T	C	ENSMUST00000168889.3:c.325A>G	M109V	CLINVAR-H1528926	CLINVAR-H1528926-M01-V01	CLINVAR	1512955.0	False	False	False	False	False	23
DIAPH3	ENSG00000139734.13	ENST00000400324.4	chr13	28	-	True	60686177	60686177	C	G	ENST00000400324.4:c.357G>C	E119D	Missense	E_3	SNP	True	0	Class 0: This mutation can be originally modeled.	0aa	0aa	Diaph3	ENSMUSG00000022021.15	ENSMUST00000168889.3	chr14	28	-	SNP	Missense	E_3	87328447.0	87328447.0	C	G	ENSMUST00000168889.3:c.294G>C	E98D	87328447.0	87328447.0	C	G	ENSMUST00000168889.3:c.294G>C	E98D	CLINVAR-H1528927	CLINVAR-H1528927-M01-V01	CLINVAR	989303.0	False	False	False	False	False	0
DIAPH3	ENSG00000139734.13	ENST00000400324.4	chr13	28	-	True	60686225	60686225	T	A	ENST00000400324.4:c.309A>T	S103delinsS	Silent	E_3	SNP	True	0	Class 0: This mutation can be originally modeled.	0aa	0aa	Diaph3	ENSMUSG00000022021.15	ENSMUST00000168889.3	chr14	28	-	SNP	Silent	E_3	87328498.0	87328498.0	G	A	ENSMUST00000168889.3:c.243C>T	S81delinsS	87328498.0	87328498.0	G	A	ENSMUST00000168889.3:c.243C>T	S81delinsS	CLINVAR-H1528928	CLINVAR-H1528928-M01-V01	CLINVAR	2036249.0	False	False	False	False	False	0
DIAPH3	ENSG00000139734.13	ENST00000400324.4	chr13	28	-	True	60686261	60686261	G	A	ENST00000400324.4:c.273C>T	P91delinsP	Silent	E_3	SNP	True	0	Class 0: This mutation can be originally modeled.	30aa	0aa	Diaph3	ENSMUSG00000022021.15	ENSMUST00000168889.3	chr14	28	-	SNP	Silent	E_3	87328531.0	87328531.0	G	A	ENSMUST00000168889.3:c.210C>T	P70delinsP	87328531.0	87328531.0	G	A	ENSMUST00000168889.3:c.210C>T	P70delinsP	CLINVAR-H1528929	CLINVAR-H1528929-M01-V01	CLINVAR	1213102.0	False	False	False	False	False	30
DIAPH3	ENSG00000139734.13	ENST00000400324.4	chr13	28	-	True	60686285	60686285	G	A	ENST00000400324.4:c.249C>T	S83delinsS	Silent	E_3	SNP	True	0	Class 0: This mutation can be originally modeled.	22aa	8aa	Diaph3	ENSMUSG00000022021.15	ENSMUST00000168889.3	chr14	28	-	SNP	Silent	E_3	87328555.0	87328555.0	G	A	ENSMUST00000168889.3:c.186C>T	S62delinsS	87328555.0	87328555.0	G	A	ENSMUST00000168889.3:c.186C>T	S62delinsS	CLINVAR-H1528930	CLINVAR-H1528930-M01-V01	CLINVAR	1213055.0	False	False	False	False	False	30
DIAPH3	ENSG00000139734.13	ENST00000400324.4	chr13	28	-	True	60707105	60707105	G	C	ENST00000400324.4:c.199C>G	L67V	Missense	E_2	SNP	True	0	Class 0: This mutation can be originally modeled.	6aa	24aa	Diaph3	ENSMUSG00000022021.15	ENSMUST00000168889.3	chr14	28	-	SNP	Missense	E_2	87352464.0	87352464.0	G	C	ENSMUST00000168889.3:c.136C>G	L46V	87352464.0	87352464.0	G	C	ENSMUST00000168889.3:c.136C>G	L46V	CLINVAR-H1528935	CLINVAR-H1528935-M01-V01	CLINVAR	1198971.0	False	False	False	False	False	30
DIAPH3	ENSG00000139734.13	ENST00000400324.4	chr13	28	-	True	60737724	60737724	C	T	ENST00000400324.4:c.177G>A	K59delinsK	Silent	E_1	SNP	True	0	Class 0: This mutation can be originally modeled.	7aa	0aa	Diaph3	ENSMUSG00000022021.15	ENSMUST00000168889.3	chr14	28	-	SNP	Silent	E_1	87378437.0	87378437.0	C	T	ENSMUST00000168889.3:c.114G>A	K38delinsK	87378437.0	87378437.0	C	T	ENSMUST00000168889.3:c.114G>A	K38delinsK	CLINVAR-H1528939	CLINVAR-H1528939-M01-V01	CLINVAR	730649.0	False	False	False	False	False	7
DIAPH3	ENSG00000139734.13	ENST00000400324.4	chr13	28	-	True	60737745	60737745	C	A	ENST00000400324.4:c.156G>T	E52D	Missense	E_1	SNP	True	0	Class 0: This mutation can be originally modeled.	0aa	7aa	Diaph3	ENSMUSG00000022021.15	ENSMUST00000168889.3	chr14	28	-	SNP	Missense	E_1	87378458.0	87378458.0	C	A	ENSMUST00000168889.3:c.93G>T	E31D	87378458.0	87378458.0	C	A	ENSMUST00000168889.3:c.93G>T	E31D	CLINVAR-H1528940	CLINVAR-H1528940-M01-V01	CLINVAR	1178659.0	False	False	False	False	False	7
DIAPH3	ENSG00000139734.13	ENST00000400324.4	chr13	28	-	True	60737745	60737745	C	T	ENST00000400324.4:c.156G>A	E52delinsE	Silent	E_1	SNP	True	0	Class 0: This mutation can be originally modeled.	0aa	7aa	Diaph3	ENSMUSG00000022021.15	ENSMUST00000168889.3	chr14	28	-	SNP	Silent	E_1	87378458.0	87378458.0	C	T	ENSMUST00000168889.3:c.93G>A	E31delinsE	87378458.0	87378458.0	C	T	ENSMUST00000168889.3:c.93G>A	E31delinsE	CLINVAR-H1528941	CLINVAR-H1528941-M01-V01	CLINVAR	515587.0	False	False	False	False	False	7
DIAPH3	ENSG00000139734.13	ENST00000400324.4	chr13	28	-	True	60737755	60737755	C	T	ENST00000400324.4:c.146G>A	G49D	Missense	E_1	SNP	True	0	Class 0: This mutation can be originally modeled.	0aa	1aa	Diaph3	ENSMUSG00000022021.15	ENSMUST00000168889.3	chr14	28	-	SNP	Missense	E_1	87378468.0	87378468.0	C	T	ENSMUST00000168889.3:c.83G>A	G28D	87378468.0	87378468.0	C	T	ENSMUST00000168889.3:c.83G>A	G28D	CLINVAR-H1528942	CLINVAR-H1528942-M01-V01	CLINVAR	722548.0	False	False	False	False	False	1
DIAPH3	ENSG00000139734.13	ENST00000400324.4	chr13	28	-	True	60737808	60737808	C	T	ENST00000400324.4:c.93G>A	R31delinsR	Silent	E_1	SNP	True	0	Class 0: This mutation can be originally modeled.	0aa	0aa	Diaph3	ENSMUSG00000022021.15	ENSMUST00000168889.3	chr14	28	-	SNP	Silent	E_1	87378518.0	87378518.0	C	T	ENSMUST00000168889.3:c.33G>A	R11delinsR	87378518.0	87378518.0	C	T	ENSMUST00000168889.3:c.33G>A	R11delinsR	CLINVAR-H1528944	CLINVAR-H1528944-M01-V01	CLINVAR	1614117.0	False	False	False	False	False	0
DIAPH3	ENSG00000139734.13	ENST00000400324.4	chr13	28	-	True	60737809	60737809	C	T	ENST00000400324.4:c.92G>A	R31Q	Missense	E_1	SNP	True	0	Class 0: This mutation can be originally modeled.	0aa	0aa	Diaph3	ENSMUSG00000022021.15	ENSMUST00000168889.3	chr14	28	-	SNP	Missense	E_1	87378519.0	87378519.0	C	T	ENSMUST00000168889.3:c.32G>A	R11Q	87378519.0	87378519.0	C	T	ENSMUST00000168889.3:c.32G>A	R11Q	CLINVAR-H1528945	CLINVAR-H1528945-M01-V01	CLINVAR	1201170.0	False	False	False	False	False	0
DIAPH3	ENSG00000139734.13	ENST00000400324.4	chr13	28	-	True	60545074	60545074	G	A	ENST00000400324.4:c.1871C>T	S624F	Missense	E_16	SNP	True	1	Class 1: This mutation can be alternatively modeled.	0aa	0aa	Diaph3	ENSMUSG00000022021.15	ENSMUST00000168889.3	chr14	28	-	DNP	Missense	E_16	87203849.0	87203849.0	C	A	ENSMUST00000168889.3:c.1808G>T	S603I	87203849.0	87203850.0	CT	AA	ENSMUST00000168889.3:c.1807_1808AG>TT	S603F	CLINVAR-H1528789	CLINVAR-H1528789-M01-V01	CLINVAR	2532239.0	False	False	False	False	False	0
DIAPH3	ENSG00000139734.13	ENST00000400324.4	chr13	28	-	True	60545074	60545074	G	A	ENST00000400324.4:c.1871C>T	S624F	Missense	E_16	SNP	True	1	Class 1: This mutation can be alternatively modeled.	0aa	0aa	Diaph3	ENSMUSG00000022021.15	ENSMUST00000168889.3	chr14	28	-	TNP	Missense	E_16	87203849.0	87203849.0	C	A	ENSMUST00000168889.3:c.1808G>T	S603I	87203848.0	87203850.0	GCT	AAA	ENSMUST00000168889.3:c.1807_1809AGC>TTT	S603F	CLINVAR-H1528789	CLINVAR-H1528789-M01-V02	CLINVAR	2532239.0	False	False	False	False	False	0
DIAPH3	ENSG00000139734.13	ENST00000400324.4	chr13	28	-	True	60545164	60545164	G	T	ENST00000400324.4:c.1781C>A	P594Q	Missense	E_16	SNP	True	1	Class 1: This mutation can be alternatively modeled.	9aa	4aa	Diaph3	ENSMUSG00000022021.15	ENSMUST00000168889.3	chr14	28	-	DNP	Missense	E_16	87203942.0	87203942.0	G	T	ENSMUST00000168889.3:c.1715C>A	P572H	87203941.0	87203942.0	AG	TT	ENSMUST00000168889.3:c.1715_1716CT>AA	P572Q	CLINVAR-H1528799	CLINVAR-H1528799-M01-V01	CLINVAR	2607826.0	False	False	False	False	False	13
DIAPH3	ENSG00000139734.13	ENST00000400324.4	chr13	28	-	True	60545164	60545164	G	T	ENST00000400324.4:c.1781C>A	P594Q	Missense	E_16	SNP	True	1	Class 1: This mutation can be alternatively modeled.	9aa	4aa	Diaph3	ENSMUSG00000022021.15	ENSMUST00000168889.3	chr14	28	-	DNP	Missense	E_16	87203942.0	87203942.0	G	T	ENSMUST00000168889.3:c.1715C>A	P572H	87203941.0	87203942.0	AG	CT	ENSMUST00000168889.3:c.1715_1716CT>AG	P572Q	CLINVAR-H1528799	CLINVAR-H1528799-M01-V02	CLINVAR	2607826.0	False	False	False	False	False	13
DIAPH3	ENSG00000139734.13	ENST00000400324.4	chr13	28	-	True	60557938	60557938	C	T	ENST00000400324.4:c.1445G>A	R482Q	Missense	E_13	SNP	True	1	Class 1: This mutation can be alternatively modeled.	6aa	7aa	Diaph3	ENSMUSG00000022021.15	ENSMUST00000168889.3	chr14	28	-	TNP	Missense	E_13	87219042.0	87219042.0	C	T	ENSMUST00000168889.3:c.1382G>A	R461K	87219041.0	87219043.0	TCT	CTG	ENSMUST00000168889.3:c.1381_1383AGA>CAG	R461Q	CLINVAR-H1528832	CLINVAR-H1528832-M01-V01	CLINVAR	1188063.0	False	False	False	False	False	13
DIAPH3	ENSG00000139734.13	ENST00000400324.4	chr13	28	-	True	60557938	60557938	C	T	ENST00000400324.4:c.1445G>A	R482Q	Missense	E_13	SNP	True	1	Class 1: This mutation can be alternatively modeled.	6aa	7aa	Diaph3	ENSMUSG00000022021.15	ENSMUST00000168889.3	chr14	28	-	DNP	Missense	E_13	87219042.0	87219042.0	C	T	ENSMUST00000168889.3:c.1382G>A	R461K	87219042.0	87219043.0	CT	TG	ENSMUST00000168889.3:c.1381_1382AG>CA	R461Q	CLINVAR-H1528832	CLINVAR-H1528832-M01-V02	CLINVAR	1188063.0	False	False	False	False	False	13
DIAPH3	ENSG00000139734.13	ENST00000400324.4	chr13	28	-	True	60565310	60565310	C	T	ENST00000400324.4:c.1343G>A	R448Q	Missense	E_12	SNP	True	1	Class 1: This mutation can be alternatively modeled.	9aa	2aa	Diaph3	ENSMUSG00000022021.15	ENSMUST00000168889.3	chr14	28	-	DNP	Missense	E_12	87222236.0	87222236.0	C	T	ENSMUST00000168889.3:c.1280G>A	R427H	87222235.0	87222236.0	GC	CT	ENSMUST00000168889.3:c.1280_1281GC>AG	R427Q	CLINVAR-H1528846	CLINVAR-H1528846-M01-V01	CLINVAR	1406036.0	False	False	False	False	False	11
DIAPH3	ENSG00000139734.13	ENST00000400324.4	chr13	28	-	True	60565310	60565310	C	T	ENST00000400324.4:c.1343G>A	R448Q	Missense	E_12	SNP	True	1	Class 1: This mutation can be alternatively modeled.	9aa	2aa	Diaph3	ENSMUSG00000022021.15	ENSMUST00000168889.3	chr14	28	-	DNP	Missense	E_12	87222236.0	87222236.0	C	T	ENSMUST00000168889.3:c.1280G>A	R427H	87222235.0	87222236.0	GC	TT	ENSMUST00000168889.3:c.1280_1281GC>AA	R427Q	CLINVAR-H1528846	CLINVAR-H1528846-M01-V02	CLINVAR	1406036.0	False	False	False	False	False	11
DIAPH3	ENSG00000139734.13	ENST00000400324.4	chr13	28	-	True	60565311	60565311	G	A	ENST00000400324.4:c.1342C>T	R448*	Nonsense	E_12	SNP	True	1	Class 1: This mutation can be alternatively modeled.	9aa	2aa	Diaph3	ENSMUSG00000022021.15	ENSMUST00000168889.3	chr14	28	-	TNP	Nonsense	E_12	87222237.0	87222237.0	G	A	ENSMUST00000168889.3:c.1279C>T	R427C	87222235.0	87222237.0	GCG	CTA	ENSMUST00000168889.3:c.1279_1281CGC>TAG	R427*	CLINVAR-H1528847	CLINVAR-H1528847-M01-V01	CLINVAR	915388.0	False	False	False	False	False	11
DIAPH3	ENSG00000139734.13	ENST00000400324.4	chr13	28	-	True	60565311	60565311	G	A	ENST00000400324.4:c.1342C>T	R448*	Nonsense	E_12	SNP	True	1	Class 1: This mutation can be alternatively modeled.	9aa	2aa	Diaph3	ENSMUSG00000022021.15	ENSMUST00000168889.3	chr14	28	-	TNP	Nonsense	E_12	87222237.0	87222237.0	G	A	ENSMUST00000168889.3:c.1279C>T	R427C	87222235.0	87222237.0	GCG	TCA	ENSMUST00000168889.3:c.1279_1281CGC>TGA	R427*	CLINVAR-H1528847	CLINVAR-H1528847-M01-V02	CLINVAR	915388.0	False	False	False	False	False	11
DIAPH3	ENSG00000139734.13	ENST00000400324.4	chr13	28	-	True	60565311	60565311	G	A	ENST00000400324.4:c.1342C>T	R448*	Nonsense	E_12	SNP	True	1	Class 1: This mutation can be alternatively modeled.	9aa	2aa	Diaph3	ENSMUSG00000022021.15	ENSMUST00000168889.3	chr14	28	-	TNP	Nonsense	E_12	87222237.0	87222237.0	G	A	ENSMUST00000168889.3:c.1279C>T	R427C	87222235.0	87222237.0	GCG	TTA	ENSMUST00000168889.3:c.1279_1281CGC>TAA	R427*	CLINVAR-H1528847	CLINVAR-H1528847-M01-V03	CLINVAR	915388.0	False	False	False	False	False	11
DIAPH3	ENSG00000139734.13	ENST00000400324.4	chr13	28	-	True	60707101	60707101	G	A	ENST00000400324.4:c.203C>T	T68M	Missense	E_2	SNP	True	1	Class 1: This mutation can be alternatively modeled.	7aa	23aa	Diaph3	ENSMUSG00000022021.15	ENSMUST00000168889.3	chr14	28	-	DNP	Missense	E_2	87352460.0	87352460.0	G	A	ENSMUST00000168889.3:c.140C>T	T47I	87352459.0	87352460.0	TG	CA	ENSMUST00000168889.3:c.140_141CA>TG	T47M	CLINVAR-H1528934	CLINVAR-H1528934-M01-V01	CLINVAR	2080880.0	False	False	False	False	False	30
DIAPH3	ENSG00000139734.13	ENST00000400324.4	chr13	28	-	True	60240571	60240571	A	T	ENST00000400324.4:c.147T>A		Non_Coding,3		SNP	True	2	Class 2: This mutation can be modeled, but the effect may not be consistent.	4nt	6nt	Diaph3	ENSMUSG00000022021.15	ENSMUST00000168889.3	chr14	28	-	SNP	3'		86893611.0	86893611.0	A	T	ENSMUST00000168889.3:c.148T>A		86893611.0	86893611.0	A	T	ENSMUST00000168889.3:c.148T>A		CLINVAR-H1528627	CLINVAR-H1528627-M01-V01	CLINVAR	1239594.0	False	False	False	False	False	10
DIAPH3	ENSG00000139734.13	ENST00000400324.4	chr13	28	-	True	60240695	60240695	T	A	ENST00000400324.4:c.23A>T		Non_Coding,3		SNP	True	2	Class 2: This mutation can be modeled, but the effect may not be consistent.	9nt	0nt	Diaph3	ENSMUSG00000022021.15	ENSMUST00000168889.3	chr14	28	-	SNP	3'		86893739.0	86893739.0	T	A	ENSMUST00000168889.3:c.20A>T		86893739.0	86893739.0	T	A	ENSMUST00000168889.3:c.20A>T		CLINVAR-H1528628	CLINVAR-H1528628-M01-V01	CLINVAR	1195612.0	False	False	False	False	False	9
DIAPH3	ENSG00000139734.13	ENST00000400324.4	chr13	28	-	True	60240702	60240702	T	A	ENST00000400324.4:c.16A>T		Non_Coding,3		SNP	True	2	Class 2: This mutation can be modeled, but the effect may not be consistent.	2nt	7nt	Diaph3	ENSMUSG00000022021.15	ENSMUST00000168889.3	chr14	28	-	SNP	3'		86893746.0	86893746.0	T	A	ENSMUST00000168889.3:c.13A>T		86893746.0	86893746.0	T	A	ENSMUST00000168889.3:c.13A>T		CLINVAR-H1528629	CLINVAR-H1528629-M01-V01	CLINVAR	1231569.0	False	False	False	False	False	9
DIAPH3	ENSG00000139734.13	ENST00000400324.4	chr13	28	-	True	60348009	60348009	C	T	ENST00000400324.4:c.3319+314G>A		Non_Coding,I	I_27	SNP	True	2	Class 2: This mutation can be modeled, but the effect may not be consistent.	0nt	0nt	Diaph3	ENSMUSG00000022021.15	ENSMUST00000168889.3	chr14	28	-	SNP	Intron	I_2	87352156.0	87352156.0	C	T	ENSMUST00000168889.3:c.150+294G>A		87352156.0	87352156.0	C	T	ENSMUST00000168889.3:c.150+294G>A		CLINVAR-H1528655	CLINVAR-H1528655-M01-V01	CLINVAR	1230387.0	False	False	False	False	False	0
DIAPH3	ENSG00000139734.13	ENST00000400324.4	chr13	28	-	True	60348312	60348312	C	T	ENST00000400324.4:c.3319+11G>A		Non_Coding,I	I_27	SNP	True	2	Class 2: This mutation can be modeled, but the effect may not be consistent.	0nt	0nt	Diaph3	ENSMUSG00000022021.15	ENSMUST00000168889.3	chr14	28	-	SNP	Intron	I_2	87352445.0	87352445.0	C	T	ENSMUST00000168889.3:c.150+5G>A		87352445.0	87352445.0	C	T	ENSMUST00000168889.3:c.150+5G>A		CLINVAR-H1528659	CLINVAR-H1528659-M01-V01	CLINVAR	1544415.0	False	False	False	False	False	0
DIAPH3	ENSG00000139734.13	ENST00000400324.4	chr13	28	-	True	60348394	60348394	A	T	ENST00000400324.4:c.3260-12T>A		Non_Coding,I	I_26	SNP	True	2	Class 2: This mutation can be modeled, but the effect may not be consistent.	3nt	6nt	Diaph3	ENSMUSG00000022021.15	ENSMUST00000168889.3	chr14	28	-	SNP	Intron	I_1	87352498.0	87352498.0	A	T	ENSMUST00000168889.3:c.118-16T>A		87352498.0	87352498.0	A	T	ENSMUST00000168889.3:c.118-16T>A		CLINVAR-H1528667	CLINVAR-H1528667-M01-V01	CLINVAR	1200459.0	False	False	False	False	False	9
DIAPH3	ENSG00000139734.13	ENST00000400324.4	chr13	28	-	True	60348458	60348458	C	G	ENST00000400324.4:c.3260-76G>C		Non_Coding,I	I_26	SNP	True	2	Class 2: This mutation can be modeled, but the effect may not be consistent.	2nt	1nt	Diaph3	ENSMUSG00000022021.15	ENSMUST00000168889.3	chr14	28	-	SNP	Intron	I_1	87352567.0	87352567.0	C	G	ENSMUST00000168889.3:c.118-85G>C		87352567.0	87352567.0	C	G	ENSMUST00000168889.3:c.118-85G>C		CLINVAR-H1528668	CLINVAR-H1528668-M01-V01	CLINVAR	683463.0	False	False	False	False	False	3
DIAPH3	ENSG00000139734.13	ENST00000400324.4	chr13	28	-	True	60348969	60348969	G	A	ENST00000400324.4:c.3164-12C>T		Non_Coding,I	I_25	SNP	True	2	Class 2: This mutation can be modeled, but the effect may not be consistent.	0nt	1nt	Diaph3	ENSMUSG00000022021.15	ENSMUST00000168889.3	chr14	28	-	SNP	Splice_Site	E_3	87328590.0	87328590.0	G	A	ENSMUST00000168889.3:c.151+0C>T	X50_splice	87328590.0	87328590.0	G	A	ENSMUST00000168889.3:c.151+0C>T	X50_splice	CLINVAR-H1528674	CLINVAR-H1528674-M01-V01	CLINVAR	1909842.0	False	False	False	False	False	1
DIAPH3	ENSG00000139734.13	ENST00000400324.4	chr13	28	-	True	60349174	60349174	C	T	ENST00000400324.4:c.3164-217G>A		Non_Coding,I	I_25	SNP	True	2	Class 2: This mutation can be modeled, but the effect may not be consistent.	1nt	5nt	Diaph3	ENSMUSG00000022021.15	ENSMUST00000168889.3	chr14	28	-	SNP	Intron	I_2	87328828.0	87328828.0	C	T	ENSMUST00000168889.3:c.151-238G>A		87328828.0	87328828.0	C	T	ENSMUST00000168889.3:c.151-238G>A		CLINVAR-H1528676	CLINVAR-H1528676-M01-V01	CLINVAR	1225050.0	False	False	False	False	False	6
DIAPH3	ENSG00000139734.13	ENST00000400324.4	chr13	28	-	True	60385067	60385067	T	A	ENST00000400324.4:c.3028-10A>T		Non_Coding,I	I_24	SNP	True	2	Class 2: This mutation can be modeled, but the effect may not be consistent.	1nt	2nt	Diaph3	ENSMUSG00000022021.15	ENSMUST00000168889.3	chr14	28	-	SNP	Intron	I_3	87310836.0	87310836.0	T	A	ENSMUST00000168889.3:c.328-14A>T		87310836.0	87310836.0	T	A	ENSMUST00000168889.3:c.328-14A>T		CLINVAR-H1528692	CLINVAR-H1528692-M01-V01	CLINVAR	1216572.0	False	False	False	False	False	3
DIAPH3	ENSG00000139734.13	ENST00000400324.4	chr13	28	-	True	60385072	60385072	A	G	ENST00000400324.4:c.3028-15T>C		Non_Coding,I	I_24	SNP	True	2	Class 2: This mutation can be modeled, but the effect may not be consistent.	3nt	0nt	Diaph3	ENSMUSG00000022021.15	ENSMUST00000168889.3	chr14	28	-	SNP	Intron	I_3	87310838.0	87310838.0	A	G	ENSMUST00000168889.3:c.328-16T>C		87310838.0	87310838.0	A	G	ENSMUST00000168889.3:c.328-16T>C		CLINVAR-H1528693	CLINVAR-H1528693-M01-V01	CLINVAR	1639749.0	False	False	False	False	False	3
DIAPH3	ENSG00000139734.13	ENST00000400324.4	chr13	28	-	True	60385250	60385250	C	T	ENST00000400324.4:c.3028-193G>A		Non_Coding,I	I_24	SNP	True	2	Class 2: This mutation can be modeled, but the effect may not be consistent.	0nt	5nt	Diaph3	ENSMUSG00000022021.15	ENSMUST00000168889.3	chr14	28	-	SNP	Intron	I_3	87311022.0	87311022.0	C	T	ENSMUST00000168889.3:c.328-200G>A		87311022.0	87311022.0	C	T	ENSMUST00000168889.3:c.328-200G>A		CLINVAR-H1528694	CLINVAR-H1528694-M01-V01	CLINVAR	1269281.0	False	False	False	False	False	5
DIAPH3	ENSG00000139734.13	ENST00000400324.4	chr13	28	-	True	60407240	60407240	C	A	ENST00000400324.4:c.3027+1G>T	X1008_splice	Splice_Site	I_24	SNP	True	2	Class 2: This mutation can be modeled, but the effect may not be consistent.	0nt	1nt	Diaph3	ENSMUSG00000022021.15	ENSMUST00000168889.3	chr14	28	-	SNP	Splice_Site	E_5	87274896.0	87274896.0	C	A	ENSMUST00000168889.3:c.559+0G>T	X186_splice	87274896.0	87274896.0	C	A	ENSMUST00000168889.3:c.559+0G>T	X186_splice	CLINVAR-H1528699	CLINVAR-H1528699-M01-V01	CLINVAR	2190390.0	False	False	False	False	False	1
DIAPH3	ENSG00000139734.13	ENST00000400324.4	chr13	28	-	True	60407408	60407408	A	G	ENST00000400324.4:c.2863-3T>C		Non_Coding,I	I_23	SNP	True	2	Class 2: This mutation can be modeled, but the effect may not be consistent.	0nt	0nt	Diaph3	ENSMUSG00000022021.15	ENSMUST00000168889.3	chr14	28	-	SNP	Intron	I_4	87275037.0	87275037.0	A	G	ENSMUST00000168889.3:c.433-15T>C		87275037.0	87275037.0	A	G	ENSMUST00000168889.3:c.433-15T>C		CLINVAR-H1528707	CLINVAR-H1528707-M01-V01	CLINVAR	1065021.0	False	False	False	False	False	0
DIAPH3	ENSG00000139734.13	ENST00000400324.4	chr13	28	-	True	60407688	60407688	T	G	ENST00000400324.4:c.2863-283A>C		Non_Coding,I	I_23	SNP	True	2	Class 2: This mutation can be modeled, but the effect may not be consistent.	2nt	4nt	Diaph3	ENSMUSG00000022021.15	ENSMUST00000168889.3	chr14	28	-	SNP	Intron	I_4	87275300.0	87275300.0	T	G	ENSMUST00000168889.3:c.433-278A>C		87275300.0	87275300.0	T	G	ENSMUST00000168889.3:c.433-278A>C		CLINVAR-H1528708	CLINVAR-H1528708-M01-V01	CLINVAR	1219018.0	False	False	False	False	False	6
DIAPH3	ENSG00000139734.13	ENST00000400324.4	chr13	28	-	True	60413207	60413207	C	T	ENST00000400324.4:c.2862+251G>A		Non_Coding,I	I_23	SNP	True	2	Class 2: This mutation can be modeled, but the effect may not be consistent.	0nt	0nt	Diaph3	ENSMUSG00000022021.15	ENSMUST00000168889.3	chr14	28	-	SNP	Intron	I_7	87244516.0	87244516.0	C	T	ENSMUST00000168889.3:c.708+95G>A		87244516.0	87244516.0	C	T	ENSMUST00000168889.3:c.708+95G>A		CLINVAR-H1528709	CLINVAR-H1528709-M01-V01	CLINVAR	1216205.0	False	False	False	False	False	0
DIAPH3	ENSG00000139734.13	ENST00000400324.4	chr13	28	-	True	60435673	60435673	A	G	ENST00000400324.4:c.2608-3T>C		Non_Coding,I	I_21	SNP	True	2	Class 2: This mutation can be modeled, but the effect may not be consistent.	3nt	1nt	Diaph3	ENSMUSG00000022021.15	ENSMUST00000168889.3	chr14	28	-	SNP	Intron	I_6	87244693.0	87244693.0	A	G	ENSMUST00000168889.3:c.639-13T>C		87244693.0	87244693.0	A	G	ENSMUST00000168889.3:c.639-13T>C		CLINVAR-H1528726	CLINVAR-H1528726-M01-V01	CLINVAR	1440053.0	False	False	False	False	False	4
DIAPH3	ENSG00000139734.13	ENST00000400324.4	chr13	28	-	True	60435868	60435868	C	T	ENST00000400324.4:c.2608-198G>A		Non_Coding,I	I_21	SNP	True	2	Class 2: This mutation can be modeled, but the effect may not be consistent.	0nt	0nt	Diaph3	ENSMUSG00000022021.15	ENSMUST00000168889.3	chr14	28	-	SNP	Intron	I_5	87244879.0	87244879.0	C	T	ENSMUST00000168889.3:c.564-43G>A		87244879.0	87244879.0	C	T	ENSMUST00000168889.3:c.564-43G>A		CLINVAR-H1528728	CLINVAR-H1528728-M01-V01	CLINVAR	1214091.0	False	False	False	False	False	0
DIAPH3	ENSG00000139734.13	ENST00000400324.4	chr13	28	-	True	60490267	60490267	T	A	ENST00000400324.4:c.2265+22A>T		Non_Coding,I	I_19	SNP	True	2	Class 2: This mutation can be modeled, but the effect may not be consistent.	2nt	1nt	Diaph3	ENSMUSG00000022021.15	ENSMUST00000168889.3	chr14	28	-	SNP	Intron	I_10	87223425.0	87223425.0	T	A	ENSMUST00000168889.3:c.1062+26A>T		87223425.0	87223425.0	T	A	ENSMUST00000168889.3:c.1062+26A>T		CLINVAR-H1528753	CLINVAR-H1528753-M01-V01	CLINVAR	1204192.0	False	False	False	False	False	3
DIAPH3	ENSG00000139734.13	ENST00000400324.4	chr13	28	-	True	60490399	60490399	A	G	ENST00000400324.4:c.2171-16T>C		Non_Coding,I	I_18	SNP	True	2	Class 2: This mutation can be modeled, but the effect may not be consistent.	3nt	2nt	Diaph3	ENSMUSG00000022021.15	ENSMUST00000168889.3	chr14	28	-	SNP	Intron	I_9	87223589.0	87223589.0	A	G	ENSMUST00000168889.3:c.952-28T>C		87223589.0	87223589.0	A	G	ENSMUST00000168889.3:c.952-28T>C		CLINVAR-H1528759	CLINVAR-H1528759-M01-V01	CLINVAR	1924648.0	False	False	False	False	False	5
DIAPH3	ENSG00000139734.13	ENST00000400324.4	chr13	28	-	True	60499019	60499019	T	C	ENST00000400324.4:c.2075-15A>G		Non_Coding,I	I_17	SNP	True	2	Class 2: This mutation can be modeled, but the effect may not be consistent.	0nt	2nt	Diaph3	ENSMUSG00000022021.15	ENSMUST00000168889.3	chr14	28	-	SNP	Intron	I_10	87223201.0	87223201.0	T	C	ENSMUST00000168889.3:c.1063-27A>G		87223201.0	87223201.0	T	C	ENSMUST00000168889.3:c.1063-27A>G		CLINVAR-H1528773	CLINVAR-H1528773-M01-V01	CLINVAR	1614922.0	False	False	False	False	False	2
DIAPH3	ENSG00000139734.13	ENST00000400324.4	chr13	28	-	True	60499030	60499030	T	C	ENST00000400324.4:c.2075-26A>G		Non_Coding,I	I_17	SNP	True	2	Class 2: This mutation can be modeled, but the effect may not be consistent.	0nt	1nt	Diaph3	ENSMUSG00000022021.15	ENSMUST00000168889.3	chr14	28	-	SNP	Intron	I_10	87223213.0	87223213.0	T	C	ENSMUST00000168889.3:c.1063-39A>G		87223213.0	87223213.0	T	C	ENSMUST00000168889.3:c.1063-39A>G		CLINVAR-H1528774	CLINVAR-H1528774-M01-V01	CLINVAR	1187861.0	False	False	False	False	False	1
DIAPH3	ENSG00000139734.13	ENST00000400324.4	chr13	28	-	True	60544068	60544068	T	A	ENST00000400324.4:c.2074+10A>T		Non_Coding,I	I_17	SNP	True	2	Class 2: This mutation can be modeled, but the effect may not be consistent.	1nt	0nt	Diaph3	ENSMUSG00000022021.15	ENSMUST00000168889.3	chr14	28	-	SNP	Intron	I_12	87222208.0	87222208.0	T	A	ENSMUST00000168889.3:c.1298+10A>T		87222208.0	87222208.0	T	A	ENSMUST00000168889.3:c.1298+10A>T		CLINVAR-H1528775	CLINVAR-H1528775-M01-V01	CLINVAR	1931202.0	False	False	False	False	False	1
DIAPH3	ENSG00000139734.13	ENST00000400324.4	chr13	28	-	True	60545301	60545301	A	G	ENST00000400324.4:c.1651-7T>C		Non_Coding,I	I_15	SNP	True	2	Class 2: This mutation can be modeled, but the effect may not be consistent.	1nt	0nt	Diaph3	ENSMUSG00000022021.15	ENSMUST00000168889.3	chr14	28	-	SNP	Intron	I_12	87219135.0	87219135.0	A	G	ENSMUST00000168889.3:c.1299-10T>C		87219135.0	87219135.0	A	G	ENSMUST00000168889.3:c.1299-10T>C		CLINVAR-H1528810	CLINVAR-H1528810-M01-V01	CLINVAR	1201324.0	False	False	False	False	False	1
DIAPH3	ENSG00000139734.13	ENST00000400324.4	chr13	28	-	True	60548231	60548231	A	T	ENST00000400324.4:c.1650+255T>A		Non_Coding,I	I_15	SNP	True	2	Class 2: This mutation can be modeled, but the effect may not be consistent.	1nt	0nt	Diaph3	ENSMUSG00000022021.15	ENSMUST00000168889.3	chr14	28	-	SNP	Intron	I_14	87215788.0	87215788.0	A	T	ENSMUST00000168889.3:c.1482+262T>A		87215788.0	87215788.0	A	T	ENSMUST00000168889.3:c.1482+262T>A		CLINVAR-H1528812	CLINVAR-H1528812-M01-V01	CLINVAR	1266040.0	False	False	False	False	False	1
DIAPH3	ENSG00000139734.13	ENST00000400324.4	chr13	28	-	True	60548436	60548436	C	T	ENST00000400324.4:c.1650+50G>A		Non_Coding,I	I_15	SNP	True	2	Class 2: This mutation can be modeled, but the effect may not be consistent.	0nt	1nt	Diaph3	ENSMUSG00000022021.15	ENSMUST00000168889.3	chr14	28	-	SNP	Intron	I_14	87216009.0	87216009.0	C	T	ENSMUST00000168889.3:c.1482+41G>A		87216009.0	87216009.0	C	T	ENSMUST00000168889.3:c.1482+41G>A		CLINVAR-H1528813	CLINVAR-H1528813-M01-V01	CLINVAR	1301139.0	False	False	False	False	False	1
DIAPH3	ENSG00000139734.13	ENST00000400324.4	chr13	28	-	True	60548602	60548602	T	G	ENST00000400324.4:c.1546-12A>C		Non_Coding,I	I_14	SNP	True	2	Class 2: This mutation can be modeled, but the effect may not be consistent.	4nt	0nt	Diaph3	ENSMUSG00000022021.15	ENSMUST00000168889.3	chr14	28	-	SNP	Splice_Site	I_13	87216116.0	87216116.0	T	G	ENSMUST00000168889.3:c.1418-2A>C	X472_splice	87216116.0	87216116.0	T	G	ENSMUST00000168889.3:c.1418-2A>C	X472_splice	CLINVAR-H1528821	CLINVAR-H1528821-M01-V01	CLINVAR	1334357.0	False	False	False	False	False	4
DIAPH3	ENSG00000139734.13	ENST00000400324.4	chr13	28	-	True	60548738	60548738	T	A	ENST00000400324.4:c.1546-148A>T		Non_Coding,I	I_14	SNP	True	2	Class 2: This mutation can be modeled, but the effect may not be consistent.	0nt	1nt	Diaph3	ENSMUSG00000022021.15	ENSMUST00000168889.3	chr14	28	-	SNP	Intron	I_13	87216264.0	87216264.0	T	A	ENSMUST00000168889.3:c.1418-150A>T		87216264.0	87216264.0	T	A	ENSMUST00000168889.3:c.1418-150A>T		CLINVAR-H1528822	CLINVAR-H1528822-M01-V01	CLINVAR	1210605.0	False	False	False	False	False	1
DIAPH3	ENSG00000139734.13	ENST00000400324.4	chr13	28	-	True	60548903	60548903	T	C	ENST00000400324.4:c.1546-313A>G		Non_Coding,I	I_14	SNP	True	2	Class 2: This mutation can be modeled, but the effect may not be consistent.	0nt	0nt	Diaph3	ENSMUSG00000022021.15	ENSMUST00000168889.3	chr14	28	-	SNP	Intron	I_13	87216444.0	87216444.0	T	C	ENSMUST00000168889.3:c.1418-330A>G		87216444.0	87216444.0	T	C	ENSMUST00000168889.3:c.1418-330A>G		CLINVAR-H1528823	CLINVAR-H1528823-M01-V01	CLINVAR	1209511.0	False	False	False	False	False	0
DIAPH3	ENSG00000139734.13	ENST00000400324.4	chr13	28	-	True	60555036	60555036	A	C	ENST00000400324.4:c.1481-43T>G		Non_Coding,I	I_13	SNP	True	2	Class 2: This mutation can be modeled, but the effect may not be consistent.	2nt	0nt	Diaph3	ENSMUSG00000022021.15	ENSMUST00000168889.3	chr14	28	-	SNP	Intron	I_14	87207027.0	87207027.0	A	C	ENSMUST00000168889.3:c.1483-38T>G		87207027.0	87207027.0	A	C	ENSMUST00000168889.3:c.1483-38T>G		CLINVAR-H1528828	CLINVAR-H1528828-M01-V01	CLINVAR	1208922.0	False	False	False	False	False	2
DIAPH3	ENSG00000139734.13	ENST00000400324.4	chr13	28	-	True	60557755	60557755	C	T	ENST00000400324.4:c.1480+148G>A		Non_Coding,I	I_13	SNP	True	2	Class 2: This mutation can be modeled, but the effect may not be consistent.	0nt	0nt	Diaph3	ENSMUSG00000022021.15	ENSMUST00000168889.3	chr14	28	-	SNP	Intron	I_16	87203631.0	87203631.0	C	T	ENSMUST00000168889.3:c.1896+130G>A		87203631.0	87203631.0	C	T	ENSMUST00000168889.3:c.1896+130G>A		CLINVAR-H1528829	CLINVAR-H1528829-M01-V01	CLINVAR	1199158.0	False	False	False	False	False	0
DIAPH3	ENSG00000139734.13	ENST00000400324.4	chr13	28	-	True	60557902	60557902	C	A	ENST00000400324.4:c.1480+1G>T	X493_splice	Splice_Site	I_13	SNP	True	2	Class 2: This mutation can be modeled, but the effect may not be consistent.	0nt	0nt	Diaph3	ENSMUSG00000022021.15	ENSMUST00000168889.3	chr14	28	-	SNP	Splice_Site	E_16	87203805.0	87203805.0	C	A	ENSMUST00000168889.3:c.1852+0G>T	X617_splice	87203805.0	87203805.0	C	A	ENSMUST00000168889.3:c.1852+0G>T	X617_splice	CLINVAR-H1528830	CLINVAR-H1528830-M01-V01	CLINVAR	1369786.0	False	False	False	False	False	0
DIAPH3	ENSG00000139734.13	ENST00000400324.4	chr13	28	-	True	60558028	60558028	C	G	ENST00000400324.4:c.1362-7G>C		Non_Coding,I	I_12	SNP	True	2	Class 2: This mutation can be modeled, but the effect may not be consistent.	0nt	3nt	Diaph3	ENSMUSG00000022021.15	ENSMUST00000168889.3	chr14	28	-	SNP	Splice_Site	I_15	87204070.0	87204070.0	C	G	ENSMUST00000168889.3:c.1588-1G>C	X529_splice	87204070.0	87204070.0	C	G	ENSMUST00000168889.3:c.1588-1G>C	X529_splice	CLINVAR-H1528840	CLINVAR-H1528840-M01-V01	CLINVAR	1898895.0	False	False	False	False	False	3
DIAPH3	ENSG00000139734.13	ENST00000400324.4	chr13	28	-	True	60558182	60558182	C	T	ENST00000400324.4:c.1362-161G>A		Non_Coding,I	I_12	SNP	True	2	Class 2: This mutation can be modeled, but the effect may not be consistent.	2nt	0nt	Diaph3	ENSMUSG00000022021.15	ENSMUST00000168889.3	chr14	28	-	SNP	Intron	I_15	87204210.0	87204210.0	C	T	ENSMUST00000168889.3:c.1588-141G>A		87204210.0	87204210.0	C	T	ENSMUST00000168889.3:c.1588-141G>A		CLINVAR-H1528842	CLINVAR-H1528842-M01-V01	CLINVAR	1196023.0	False	False	False	False	False	2
DIAPH3	ENSG00000139734.13	ENST00000400324.4	chr13	28	-	True	60565561	60565561	G	A	ENST00000400324.4:c.1245-153C>T		Non_Coding,I	I_11	SNP	True	2	Class 2: This mutation can be modeled, but the effect may not be consistent.	1nt	1nt	Diaph3	ENSMUSG00000022021.15	ENSMUST00000168889.3	chr14	28	-	SNP	Intron	I_16	87203163.0	87203163.0	G	A	ENSMUST00000168889.3:c.1897-171C>T		87203163.0	87203163.0	G	A	ENSMUST00000168889.3:c.1897-171C>T		CLINVAR-H1528851	CLINVAR-H1528851-M01-V01	CLINVAR	1196880.0	False	False	False	False	False	2
DIAPH3	ENSG00000139734.13	ENST00000400324.4	chr13	28	-	True	60565621	60565621	T	C	ENST00000400324.4:c.1245-213A>G		Non_Coding,I	I_11	SNP	True	2	Class 2: This mutation can be modeled, but the effect may not be consistent.	1nt	0nt	Diaph3	ENSMUSG00000022021.15	ENSMUST00000168889.3	chr14	28	-	SNP	Intron	I_16	87203211.0	87203211.0	T	C	ENSMUST00000168889.3:c.1897-219A>G		87203211.0	87203211.0	T	C	ENSMUST00000168889.3:c.1897-219A>G		CLINVAR-H1528852	CLINVAR-H1528852-M01-V01	CLINVAR	1246612.0	False	False	False	False	False	1
DIAPH3	ENSG00000139734.13	ENST00000400324.4	chr13	28	-	True	60565749	60565749	T	C	ENST00000400324.4:c.1244+453A>G		Non_Coding,I	I_11	SNP	True	2	Class 2: This mutation can be modeled, but the effect may not be consistent.	0nt	0nt	Diaph3	ENSMUSG00000022021.15	ENSMUST00000168889.3	chr14	28	-	SNP	Intron	I_18	87155748.0	87155748.0	T	C	ENSMUST00000168889.3:c.2107+457A>G		87155748.0	87155748.0	T	C	ENSMUST00000168889.3:c.2107+457A>G		CLINVAR-H1528853	CLINVAR-H1528853-M01-V01	CLINVAR	1182080.0	False	False	False	False	False	0
DIAPH3	ENSG00000139734.13	ENST00000400324.4	chr13	28	-	True	60566115	60566115	A	C	ENST00000400324.4:c.1244+87T>G		Non_Coding,I	I_11	SNP	True	2	Class 2: This mutation can be modeled, but the effect may not be consistent.	0nt	0nt	Diaph3	ENSMUSG00000022021.15	ENSMUST00000168889.3	chr14	28	-	SNP	Intron	I_18	87156123.0	87156123.0	A	C	ENSMUST00000168889.3:c.2107+82T>G		87156123.0	87156123.0	A	C	ENSMUST00000168889.3:c.2107+82T>G		CLINVAR-H1528855	CLINVAR-H1528855-M01-V01	CLINVAR	1202379.0	False	False	False	False	False	0
DIAPH3	ENSG00000139734.13	ENST00000400324.4	chr13	28	-	True	60566593	60566593	T	C	ENST00000400324.4:c.1125+14A>G		Non_Coding,I	I_10	SNP	True	2	Class 2: This mutation can be modeled, but the effect may not be consistent.	1nt	1nt	Diaph3	ENSMUSG00000022021.15	ENSMUST00000168889.3	chr14	28	-	SNP	Splice_Site	E_19	87147466.0	87147466.0	T	C	ENSMUST00000168889.3:c.2201+0A>G	X733_splice	87147466.0	87147466.0	T	C	ENSMUST00000168889.3:c.2201+0A>G	X733_splice	CLINVAR-H1528862	CLINVAR-H1528862-M01-V01	CLINVAR	1674244.0	False	False	False	False	False	2
DIAPH3	ENSG00000139734.13	ENST00000400324.4	chr13	28	-	True	60566955	60566955	G	A	ENST00000400324.4:c.1015-238C>T		Non_Coding,I	I_9	SNP	True	2	Class 2: This mutation can be modeled, but the effect may not be consistent.	2nt	0nt	Diaph3	ENSMUSG00000022021.15	ENSMUST00000168889.3	chr14	28	-	SNP	Intron	I_18	87147818.0	87147818.0	G	A	ENSMUST00000168889.3:c.2108-259C>T		87147818.0	87147818.0	G	A	ENSMUST00000168889.3:c.2108-259C>T		CLINVAR-H1528868	CLINVAR-H1528868-M01-V01	CLINVAR	1239668.0	False	False	False	False	False	2
DIAPH3	ENSG00000139734.13	ENST00000400324.4	chr13	28	-	True	60566980	60566980	G	A	ENST00000400324.4:c.1015-263C>T		Non_Coding,I	I_9	SNP	True	2	Class 2: This mutation can be modeled, but the effect may not be consistent.	1nt	0nt	Diaph3	ENSMUSG00000022021.15	ENSMUST00000168889.3	chr14	28	-	SNP	Intron	I_18	87147842.0	87147842.0	G	A	ENSMUST00000168889.3:c.2108-283C>T		87147842.0	87147842.0	G	A	ENSMUST00000168889.3:c.2108-283C>T		CLINVAR-H1528869	CLINVAR-H1528869-M01-V01	CLINVAR	1192063.0	False	False	False	False	False	1
DIAPH3	ENSG00000139734.13	ENST00000400324.4	chr13	28	-	True	60582624	60582624	T	G	ENST00000400324.4:c.1014+54A>C		Non_Coding,I	I_9	SNP	True	2	Class 2: This mutation can be modeled, but the effect may not be consistent.	1nt	0nt	Diaph3	ENSMUSG00000022021.15	ENSMUST00000168889.3	chr14	28	-	SNP	Intron	I_20	87143324.0	87143324.0	T	G	ENSMUST00000168889.3:c.2304+49A>C		87143324.0	87143324.0	T	G	ENSMUST00000168889.3:c.2304+49A>C		CLINVAR-H1528875	CLINVAR-H1528875-M01-V01	CLINVAR	1230004.0	False	False	False	False	False	1
DIAPH3	ENSG00000139734.13	ENST00000400324.4	chr13	28	-	True	60582651	60582651	C	G	ENST00000400324.4:c.1014+27G>C		Non_Coding,I	I_9	SNP	True	2	Class 2: This mutation can be modeled, but the effect may not be consistent.	0nt	1nt	Diaph3	ENSMUSG00000022021.15	ENSMUST00000168889.3	chr14	28	-	SNP	Intron	I_20	87143353.0	87143353.0	C	G	ENSMUST00000168889.3:c.2304+20G>C		87143353.0	87143353.0	C	G	ENSMUST00000168889.3:c.2304+20G>C		CLINVAR-H1528877	CLINVAR-H1528877-M01-V01	CLINVAR	1255497.0	False	False	False	False	False	1
DIAPH3	ENSG00000139734.13	ENST00000400324.4	chr13	28	-	True	60583103	60583103	C	A	ENST00000400324.4:c.909-320G>T		Non_Coding,I	I_8	SNP	True	2	Class 2: This mutation can be modeled, but the effect may not be consistent.	0nt	0nt	Diaph3	ENSMUSG00000022021.15	ENSMUST00000168889.3	chr14	28	-	SNP	Intron	I_19	87143794.0	87143794.0	C	A	ENSMUST00000168889.3:c.2203-320G>T		87143794.0	87143794.0	C	A	ENSMUST00000168889.3:c.2203-320G>T		CLINVAR-H1528887	CLINVAR-H1528887-M01-V01	CLINVAR	1187771.0	False	False	False	False	False	0
DIAPH3	ENSG00000139734.13	ENST00000400324.4	chr13	28	-	True	60584375	60584375	C	A	ENST00000400324.4:c.908+292G>T		Non_Coding,I	I_8	SNP	True	2	Class 2: This mutation can be modeled, but the effect may not be consistent.	0nt	4nt	Diaph3	ENSMUSG00000022021.15	ENSMUST00000168889.3	chr14	28	-	SNP	Intron	I_21	87103587.0	87103587.0	C	A	ENSMUST00000168889.3:c.2544+252G>T		87103587.0	87103587.0	C	A	ENSMUST00000168889.3:c.2544+252G>T		CLINVAR-H1528888	CLINVAR-H1528888-M01-V01	CLINVAR	1192897.0	False	False	False	False	False	4
DIAPH3	ENSG00000139734.13	ENST00000400324.4	chr13	28	-	True	60589759	60589759	A	G	ENST00000400324.4:c.771+288T>C		Non_Coding,I	I_7	SNP	True	2	Class 2: This mutation can be modeled, but the effect may not be consistent.	1nt	3nt	Diaph3	ENSMUSG00000022021.15	ENSMUST00000168889.3	chr14	28	-	SNP	Intron	I_22	87089225.0	87089225.0	A	G	ENSMUST00000168889.3:c.2674+283T>C		87089225.0	87089225.0	A	G	ENSMUST00000168889.3:c.2674+283T>C		CLINVAR-H1528895	CLINVAR-H1528895-M01-V01	CLINVAR	1203527.0	False	False	False	False	False	4
DIAPH3	ENSG00000139734.13	ENST00000400324.4	chr13	28	-	True	60589985	60589985	C	T	ENST00000400324.4:c.771+62G>A		Non_Coding,I	I_7	SNP	True	2	Class 2: This mutation can be modeled, but the effect may not be consistent.	0nt	0nt	Diaph3	ENSMUSG00000022021.15	ENSMUST00000168889.3	chr14	28	-	SNP	Intron	I_22	87089468.0	87089468.0	C	T	ENSMUST00000168889.3:c.2674+40G>A		87089468.0	87089468.0	C	T	ENSMUST00000168889.3:c.2674+40G>A		CLINVAR-H1528896	CLINVAR-H1528896-M01-V01	CLINVAR	1198319.0	False	False	False	False	False	0
DIAPH3	ENSG00000139734.13	ENST00000400324.4	chr13	28	-	True	60590046	60590046	C	T	ENST00000400324.4:c.771+1G>A	X256_splice	Splice_Site	I_7	SNP	True	2	Class 2: This mutation can be modeled, but the effect may not be consistent.	0nt	1nt	Diaph3	ENSMUSG00000022021.15	ENSMUST00000168889.3	chr14	28	-	SNP	Splice_Site	E_22	87089544.0	87089544.0	C	T	ENSMUST00000168889.3:c.2638+0G>A	X879_splice	87089544.0	87089544.0	C	T	ENSMUST00000168889.3:c.2638+0G>A	X879_splice	CLINVAR-H1528897	CLINVAR-H1528897-M01-V01	CLINVAR	1899934.0	False	False	False	False	False	1
DIAPH3	ENSG00000139734.13	ENST00000400324.4	chr13	28	-	True	60590283	60590283	A	G	ENST00000400324.4:c.627-4T>C		Non_Coding,I	I_5	SNP	True	2	Class 2: This mutation can be modeled, but the effect may not be consistent.	1nt	1nt	Diaph3	ENSMUSG00000022021.15	ENSMUST00000168889.3	chr14	28	-	SNP	Intron	I_22	87072542.0	87072542.0	A	G	ENSMUST00000168889.3:c.2675-5T>C		87072542.0	87072542.0	A	G	ENSMUST00000168889.3:c.2675-5T>C		CLINVAR-H1528905	CLINVAR-H1528905-M01-V01	CLINVAR	1590162.0	False	False	False	False	False	2
DIAPH3	ENSG00000139734.13	ENST00000400324.4	chr13	28	-	True	60590299	60590299	C	T	ENST00000400324.4:c.627-20G>A		Non_Coding,I	I_5	SNP	True	2	Class 2: This mutation can be modeled, but the effect may not be consistent.	1nt	2nt	Diaph3	ENSMUSG00000022021.15	ENSMUST00000168889.3	chr14	28	-	SNP	Intron	I_22	87072571.0	87072571.0	C	T	ENSMUST00000168889.3:c.2675-34G>A		87072571.0	87072571.0	C	T	ENSMUST00000168889.3:c.2675-34G>A		CLINVAR-H1528906	CLINVAR-H1528906-M01-V01	CLINVAR	1255498.0	False	False	False	False	False	3
DIAPH3	ENSG00000139734.13	ENST00000400324.4	chr13	28	-	True	60590547	60590547	C	T	ENST00000400324.4:c.627-268G>A		Non_Coding,I	I_5	SNP	True	2	Class 2: This mutation can be modeled, but the effect may not be consistent.	0nt	1nt	Diaph3	ENSMUSG00000022021.15	ENSMUST00000168889.3	chr14	28	-	SNP	Intron	I_22	87072796.0	87072796.0	C	T	ENSMUST00000168889.3:c.2675-259G>A		87072796.0	87072796.0	C	T	ENSMUST00000168889.3:c.2675-259G>A		CLINVAR-H1528908	CLINVAR-H1528908-M01-V01	CLINVAR	1214625.0	False	False	False	False	False	1
DIAPH3	ENSG00000139734.13	ENST00000400324.4	chr13	28	-	True	60590550	60590550	G	C	ENST00000400324.4:c.627-271C>G		Non_Coding,I	I_5	SNP	True	2	Class 2: This mutation can be modeled, but the effect may not be consistent.	0nt	0nt	Diaph3	ENSMUSG00000022021.15	ENSMUST00000168889.3	chr14	28	-	SNP	Intron	I_22	87072805.0	87072805.0	G	C	ENSMUST00000168889.3:c.2675-268C>G		87072805.0	87072805.0	G	C	ENSMUST00000168889.3:c.2675-268C>G		CLINVAR-H1528909	CLINVAR-H1528909-M01-V01	CLINVAR	1181901.0	False	False	False	False	False	0
DIAPH3	ENSG00000139734.13	ENST00000400324.4	chr13	28	-	True	60590577	60590577	A	C	ENST00000400324.4:c.627-298T>G		Non_Coding,I	I_5	SNP	True	2	Class 2: This mutation can be modeled, but the effect may not be consistent.	0nt	0nt	Diaph3	ENSMUSG00000022021.15	ENSMUST00000168889.3	chr14	28	-	SNP	Intron	I_22	87072840.0	87072840.0	A	C	ENSMUST00000168889.3:c.2675-303T>G		87072840.0	87072840.0	A	C	ENSMUST00000168889.3:c.2675-303T>G		CLINVAR-H1528910	CLINVAR-H1528910-M01-V01	CLINVAR	1282353.0	False	False	False	False	False	0
DIAPH3	ENSG00000139734.13	ENST00000400324.4	chr13	28	-	True	60617060	60617060	A	G	ENST00000400324.4:c.496-106T>C		Non_Coding,I	I_4	SNP	True	2	Class 2: This mutation can be modeled, but the effect may not be consistent.	0nt	1nt	Diaph3	ENSMUSG00000022021.15	ENSMUST00000168889.3	chr14	28	-	SNP	Intron	I_23	87066703.0	87066703.0	A	G	ENSMUST00000168889.3:c.2800-111T>C		87066703.0	87066703.0	A	G	ENSMUST00000168889.3:c.2800-111T>C		CLINVAR-H1528918	CLINVAR-H1528918-M01-V01	CLINVAR	1260926.0	False	False	False	False	False	1
DIAPH3	ENSG00000139734.13	ENST00000400324.4	chr13	28	-	True	60617106	60617106	A	C	ENST00000400324.4:c.496-152T>G		Non_Coding,I	I_4	SNP	True	2	Class 2: This mutation can be modeled, but the effect may not be consistent.	0nt	0nt	Diaph3	ENSMUSG00000022021.15	ENSMUST00000168889.3	chr14	28	-	SNP	Intron	I_23	87066742.0	87066742.0	A	C	ENSMUST00000168889.3:c.2800-150T>G		87066742.0	87066742.0	A	C	ENSMUST00000168889.3:c.2800-150T>G		CLINVAR-H1528919	CLINVAR-H1528919-M01-V01	CLINVAR	1290468.0	False	False	False	False	False	0
DIAPH3	ENSG00000139734.13	ENST00000400324.4	chr13	28	-	True	60667729	60667729	G	A	ENST00000400324.4:c.495+33C>T		Non_Coding,I	I_4	SNP	True	2	Class 2: This mutation can be modeled, but the effect may not be consistent.	1nt	0nt	Diaph3	ENSMUSG00000022021.15	ENSMUST00000168889.3	chr14	28	-	SNP	Intron	I_25	87047753.0	87047753.0	G	A	ENSMUST00000168889.3:c.3100+19C>T		87047753.0	87047753.0	G	A	ENSMUST00000168889.3:c.3100+19C>T		CLINVAR-H1528920	CLINVAR-H1528920-M01-V01	CLINVAR	1196481.0	False	False	False	False	False	1
DIAPH3	ENSG00000139734.13	ENST00000400324.4	chr13	28	-	True	60686017	60686017	G	C	ENST00000400324.4:c.390+127C>G		Non_Coding,I	I_3	SNP	True	2	Class 2: This mutation can be modeled, but the effect may not be consistent.	0nt	0nt	Diaph3	ENSMUSG00000022021.15	ENSMUST00000168889.3	chr14	28	-	SNP	Intron	I_26	87009910.0	87009910.0	G	C	ENSMUST00000168889.3:c.3196+133C>G		87009910.0	87009910.0	G	C	ENSMUST00000168889.3:c.3196+133C>G		CLINVAR-H1528925	CLINVAR-H1528925-M01-V01	CLINVAR	1264360.0	False	False	False	False	False	0
DIAPH3	ENSG00000139734.13	ENST00000400324.4	chr13	28	-	True	60686476	60686476	A	C	ENST00000400324.4:c.214-156T>G		Non_Coding,I	I_2	SNP	True	2	Class 2: This mutation can be modeled, but the effect may not be consistent.	2nt	0nt	Diaph3	ENSMUSG00000022021.15	ENSMUST00000168889.3	chr14	28	-	SNP	Intron	I_25	87010286.0	87010286.0	A	C	ENSMUST00000168889.3:c.3101-148T>G		87010286.0	87010286.0	A	C	ENSMUST00000168889.3:c.3101-148T>G		CLINVAR-H1528933	CLINVAR-H1528933-M01-V01	CLINVAR	1295436.0	False	False	False	False	False	2
DIAPH3	ENSG00000139734.13	ENST00000400324.4	chr13	28	-	True	60707316	60707316	A	G	ENST00000400324.4:c.181-193T>C		Non_Coding,I	I_1	SNP	True	2	Class 2: This mutation can be modeled, but the effect may not be consistent.	2nt	0nt	Diaph3	ENSMUSG00000022021.15	ENSMUST00000168889.3	chr14	28	-	SNP	Intron	I_26	87009780.0	87009780.0	A	G	ENSMUST00000168889.3:c.3197-199T>C		87009780.0	87009780.0	A	G	ENSMUST00000168889.3:c.3197-199T>C		CLINVAR-H1528936	CLINVAR-H1528936-M01-V01	CLINVAR	1235311.0	False	False	False	False	False	2
DIAPH3	ENSG00000139734.13	ENST00000400324.4	chr13	28	-	True	60707380	60707380	T	C	ENST00000400324.4:c.181-257A>G		Non_Coding,I	I_1	SNP	True	2	Class 2: This mutation can be modeled, but the effect may not be consistent.	0nt	0nt	Diaph3	ENSMUSG00000022021.15	ENSMUST00000168889.3	chr14	28	-	SNP	Intron	I_26	87009828.0	87009828.0	T	C	ENSMUST00000168889.3:c.3197-247A>G		87009828.0	87009828.0	T	C	ENSMUST00000168889.3:c.3197-247A>G		CLINVAR-H1528937	CLINVAR-H1528937-M01-V01	CLINVAR	1197903.0	False	False	False	False	False	0
DIAPH3	ENSG00000139734.13	ENST00000400324.4	chr13	28	-	True	60737499	60737499	C	T	ENST00000400324.4:c.180+222G>A		Non_Coding,I	I_1	SNP	True	2	Class 2: This mutation can be modeled, but the effect may not be consistent.	0nt	1nt	Diaph3	ENSMUSG00000022021.15	ENSMUST00000168889.3	chr14	28	-	SNP	3'	-3	86893548.0	86893548.0	C	T	ENSMUST00000168889.3:c.3513+214G>A		86893548.0	86893548.0	C	T	ENSMUST00000168889.3:c.3513+214G>A		CLINVAR-H1528938	CLINVAR-H1528938-M01-V01	CLINVAR	1197670.0	False	False	False	False	False	1
DIAPH3	ENSG00000139734.13	ENST00000400324.4	chr13	28	-	True	60737969	60737969	G	T	ENST00000400324.4:c.153C>A		Non_Coding,5		SNP	True	2	Class 2: This mutation can be modeled, but the effect may not be consistent.	0nt	2nt	Diaph3	ENSMUSG00000022021.15	ENSMUST00000168889.3	chr14	28	-	SNP	5'		87378583.0	87378583.0	G	T	ENSMUST00000168889.3:c.78C>A		87378583.0	87378583.0	G	T	ENSMUST00000168889.3:c.78C>A		CLINVAR-H1528952	CLINVAR-H1528952-M01-V01	CLINVAR	1218661.0	False	False	False	False	False	2
DIAPH3	ENSG00000139734.13	ENST00000400324.4	chr13	28	-	True	60738073	60738073	G	A	ENST00000400324.4:c.49C>T		Non_Coding,5		SNP	True	2	Class 2: This mutation can be modeled, but the effect may not be consistent.	1nt	0nt	Diaph3	ENSMUSG00000022021.15	ENSMUST00000168889.3	chr14	28	-	SNP	5'		87378635.0	87378635.0	G	A	ENSMUST00000168889.3:c.26C>T		87378635.0	87378635.0	G	A	ENSMUST00000168889.3:c.26C>T		CLINVAR-H1528955	CLINVAR-H1528955-M01-V01	CLINVAR	1686855.0	False	False	False	False	False	1
DIAPH3	ENSG00000139734.13	ENST00000400324.4	chr13	28	-	True	60240796	60240796	C	T	ENST00000400324.4:c.3504G>A	T1168delinsT	Silent	E_28	SNP	False	4	Class 4: Mutated sequences are not identical.	0aa	0aa	Diaph3	ENSMUSG00000022021.15	ENSMUST00000168889.3	chr14	28	-																CLINVAR-H1528636		CLINVAR	807028.0	False	False	False	False	False	0
DIAPH3	ENSG00000139734.13	ENST00000400324.4	chr13	28	-	True	60240935	60240935	T	C	ENST00000400324.4:c.3365A>G	N1122S	Missense	E_28	SNP	False	4	Class 4: Mutated sequences are not identical.	0aa	0aa	Diaph3	ENSMUSG00000022021.15	ENSMUST00000168889.3	chr14	28	-																CLINVAR-H1528650		CLINVAR	1915046.0	False	False	False	False	False	0
DIAPH3	ENSG00000139734.13	ENST00000400324.4	chr13	28	-	True	60240983	60240983	A	G	ENST00000400324.4:c.3320-3T>C		Non_Coding,I	I_27	SNP	False	4	Class 4: Mutated sequences are not identical.	0aa	0aa	Diaph3	ENSMUSG00000022021.15	ENSMUST00000168889.3	chr14	28	-																CLINVAR-H1528653		CLINVAR	1387634.0	False	False	False	False	False	0
DIAPH3	ENSG00000139734.13	ENST00000400324.4	chr13	28	-	True	60240996	60240996	A	G	ENST00000400324.4:c.3320-16T>C		Non_Coding,I	I_27	SNP	False	4	Class 4: Mutated sequences are not identical.	0aa	0aa	Diaph3	ENSMUSG00000022021.15	ENSMUST00000168889.3	chr14	28	-																CLINVAR-H1528654		CLINVAR	1557780.0	False	False	False	False	False	0
DIAPH3	ENSG00000139734.13	ENST00000400324.4	chr13	28	-	True	60348267	60348267	T	C	ENST00000400324.4:c.3319+56A>G		Non_Coding,I	I_27	SNP	False	4	Class 4: Mutated sequences are not identical.	0aa	0aa	Diaph3	ENSMUSG00000022021.15	ENSMUST00000168889.3	chr14	28	-																CLINVAR-H1528657		CLINVAR	1203108.0	False	False	False	False	False	0
DIAPH3	ENSG00000139734.13	ENST00000400324.4	chr13	28	-	True	60348280	60348280	A	G	ENST00000400324.4:c.3319+43T>C		Non_Coding,I	I_27	SNP	False	4	Class 4: Mutated sequences are not identical.	0aa	0aa	Diaph3	ENSMUSG00000022021.15	ENSMUST00000168889.3	chr14	28	-																CLINVAR-H1528658		CLINVAR	1194990.0	False	False	False	False	False	0
DIAPH3	ENSG00000139734.13	ENST00000400324.4	chr13	28	-	True	60348383	60348383	C	T	ENST00000400324.4:c.3260-1G>A	X1086_splice	Splice_Site	I_26	SNP	False	4	Class 4: Mutated sequences are not identical.	0aa	0aa	Diaph3	ENSMUSG00000022021.15	ENSMUST00000168889.3	chr14	28	-																CLINVAR-H1528664		CLINVAR	1306148.0	False	False	False	False	False	0
DIAPH3	ENSG00000139734.13	ENST00000400324.4	chr13	28	-	True	60348973	60348973	C	A	ENST00000400324.4:c.3164-16G>T		Non_Coding,I	I_25	SNP	False	4	Class 4: Mutated sequences are not identical.	0aa	0aa	Diaph3	ENSMUSG00000022021.15	ENSMUST00000168889.3	chr14	28	-																CLINVAR-H1528675		CLINVAR	1926066.0	False	False	False	False	False	0
DIAPH3	ENSG00000139734.13	ENST00000400324.4	chr13	28	-	True	60384975	60384975	C	T	ENST00000400324.4:c.3110G>A	R1037Q	Missense	E_25	SNP	False	4	Class 4: Mutated sequences are not identical.	0aa	0aa	Diaph3	ENSMUSG00000022021.15	ENSMUST00000168889.3	chr14	28	-																CLINVAR-H1528684		CLINVAR	2463777.0	False	False	False	False	False	0
DIAPH3	ENSG00000139734.13	ENST00000400324.4	chr13	28	-	True	60385003	60385003	C	T	ENST00000400324.4:c.3082G>A	V1028I	Missense	E_25	SNP	False	4	Class 4: Mutated sequences are not identical.	0aa	0aa	Diaph3	ENSMUSG00000022021.15	ENSMUST00000168889.3	chr14	28	-																CLINVAR-H1528685		CLINVAR	444318.0	False	False	False	False	False	0
DIAPH3	ENSG00000139734.13	ENST00000400324.4	chr13	28	-	True	60385057	60385057	G	T	ENST00000400324.4:c.3028C>A	Q1010K	Missense	E_25	SNP	False	4	Class 4: Mutated sequences are not identical.	0aa	0aa	Diaph3	ENSMUSG00000022021.15	ENSMUST00000168889.3	chr14	28	-																CLINVAR-H1528689		CLINVAR	2396732.0	False	False	False	False	False	0
DIAPH3	ENSG00000139734.13	ENST00000400324.4	chr13	28	-	True	60407054	60407054	G	A	ENST00000400324.4:c.3027+187C>T		Non_Coding,I	I_24	SNP	False	4	Class 4: Mutated sequences are not identical.	0aa	0aa	Diaph3	ENSMUSG00000022021.15	ENSMUST00000168889.3	chr14	28	-																CLINVAR-H1528695		CLINVAR	1257987.0	False	False	False	False	False	0
DIAPH3	ENSG00000139734.13	ENST00000400324.4	chr13	28	-	True	60407170	60407170	C	T	ENST00000400324.4:c.3027+71G>A		Non_Coding,I	I_24	SNP	False	4	Class 4: Mutated sequences are not identical.	0aa	0aa	Diaph3	ENSMUSG00000022021.15	ENSMUST00000168889.3	chr14	28	-																CLINVAR-H1528696		CLINVAR	1300278.0	False	False	False	False	False	0
DIAPH3	ENSG00000139734.13	ENST00000400324.4	chr13	28	-	True	60407230	60407230	T	C	ENST00000400324.4:c.3027+11A>G		Non_Coding,I	I_24	SNP	False	4	Class 4: Mutated sequences are not identical.	0aa	0aa	Diaph3	ENSMUSG00000022021.15	ENSMUST00000168889.3	chr14	28	-																CLINVAR-H1528698		CLINVAR	1638045.0	False	False	False	False	False	0
DIAPH3	ENSG00000139734.13	ENST00000400324.4	chr13	28	-	True	60407345	60407345	C	A	ENST00000400324.4:c.2923G>T	E975*	Nonsense	E_24	SNP	False	4	Class 4: Mutated sequences are not identical.	0aa	0aa	Diaph3	ENSMUSG00000022021.15	ENSMUST00000168889.3	chr14	28	-																CLINVAR-H1528702		CLINVAR	2083768.0	False	False	False	False	False	0
DIAPH3	ENSG00000139734.13	ENST00000400324.4	chr13	28	-	True	60407354	60407354	C	T	ENST00000400324.4:c.2914G>A	E972K	Missense	E_24	SNP	False	4	Class 4: Mutated sequences are not identical.	0aa	0aa	Diaph3	ENSMUSG00000022021.15	ENSMUST00000168889.3	chr14	28	-																CLINVAR-H1528704		CLINVAR	1515138.0	False	False	False	False	False	0
DIAPH3	ENSG00000139734.13	ENST00000400324.4	chr13	28	-	True	60413255	60413255	A	G	ENST00000400324.4:c.2862+203T>C		Non_Coding,I	I_23	SNP	False	4	Class 4: Mutated sequences are not identical.	0aa	0aa	Diaph3	ENSMUSG00000022021.15	ENSMUST00000168889.3	chr14	28	-																CLINVAR-H1528710		CLINVAR	1208137.0	False	False	False	False	False	0
DIAPH3	ENSG00000139734.13	ENST00000400324.4	chr13	28	-	True	60413570	60413570	G	A	ENST00000400324.4:c.2750C>T	T917M	Missense	E_23	SNP	False	4	Class 4: Mutated sequences are not identical.	0aa	0aa	Diaph3	ENSMUSG00000022021.15	ENSMUST00000168889.3	chr14	28	-																CLINVAR-H1528714		CLINVAR	1432436.0	False	False	False	False	False	0
DIAPH3	ENSG00000139734.13	ENST00000400324.4	chr13	28	-	True	60413570	60413570	G	C	ENST00000400324.4:c.2750C>G	T917R	Missense	E_23	SNP	False	4	Class 4: Mutated sequences are not identical.	0aa	0aa	Diaph3	ENSMUSG00000022021.15	ENSMUST00000168889.3	chr14	28	-																CLINVAR-H1528715		CLINVAR	1522182.0	False	False	False	False	False	0
DIAPH3	ENSG00000139734.13	ENST00000400324.4	chr13	28	-	True	60435447	60435447	G	A	ENST00000400324.4:c.2737+94C>T		Non_Coding,I	I_22	SNP	False	4	Class 4: Mutated sequences are not identical.	0aa	0aa	Diaph3	ENSMUSG00000022021.15	ENSMUST00000168889.3	chr14	28	-																CLINVAR-H1528718		CLINVAR	421541.0	False	False	False	False	False	0
DIAPH3	ENSG00000139734.13	ENST00000400324.4	chr13	28	-	True	60435526	60435526	T	C	ENST00000400324.4:c.2737+15A>G		Non_Coding,I	I_22	SNP	False	4	Class 4: Mutated sequences are not identical.	0aa	0aa	Diaph3	ENSMUSG00000022021.15	ENSMUST00000168889.3	chr14	28	-																CLINVAR-H1528719		CLINVAR	508093.0	False	False	False	False	False	0
DIAPH3	ENSG00000139734.13	ENST00000400324.4	chr13	28	-	True	60435611	60435611	T	C	ENST00000400324.4:c.2667A>G	I889M	Missense	E_22	SNP	False	4	Class 4: Mutated sequences are not identical.	0aa	0aa	Diaph3	ENSMUSG00000022021.15	ENSMUST00000168889.3	chr14	28	-																CLINVAR-H1528722		CLINVAR	1309202.0	False	False	False	False	False	0
DIAPH3	ENSG00000139734.13	ENST00000400324.4	chr13	28	-	True	60453838	60453838	T	C	ENST00000400324.4:c.2368-236A>G		Non_Coding,I	I_20	SNP	False	4	Class 4: Mutated sequences are not identical.	0aa	0aa	Diaph3	ENSMUSG00000022021.15	ENSMUST00000168889.3	chr14	28	-																CLINVAR-H1528737		CLINVAR	1238366.0	False	False	False	False	False	0
DIAPH3	ENSG00000139734.13	ENST00000400324.4	chr13	28	-	True	60485627	60485627	A	C	ENST00000400324.4:c.2367+242T>G		Non_Coding,I	I_20	SNP	False	4	Class 4: Mutated sequences are not identical.	0aa	0aa	Diaph3	ENSMUSG00000022021.15	ENSMUST00000168889.3	chr14	28	-																CLINVAR-H1528738		CLINVAR	1201017.0	False	False	False	False	False	0
DIAPH3	ENSG00000139734.13	ENST00000400324.4	chr13	28	-	True	60485710	60485710	G	A	ENST00000400324.4:c.2367+159C>T		Non_Coding,I	I_20	SNP	False	4	Class 4: Mutated sequences are not identical.	0aa	0aa	Diaph3	ENSMUSG00000022021.15	ENSMUST00000168889.3	chr14	28	-																CLINVAR-H1528739		CLINVAR	1244729.0	False	False	False	False	False	0
DIAPH3	ENSG00000139734.13	ENST00000400324.4	chr13	28	-	True	60485859	60485859	C	T	ENST00000400324.4:c.2367+10G>A		Non_Coding,I	I_20	SNP	False	4	Class 4: Mutated sequences are not identical.	0aa	0aa	Diaph3	ENSMUSG00000022021.15	ENSMUST00000168889.3	chr14	28	-																CLINVAR-H1528740		CLINVAR	721546.0	False	False	False	False	False	0
DIAPH3	ENSG00000139734.13	ENST00000400324.4	chr13	28	-	True	60485877	60485877	C	A	ENST00000400324.4:c.2359G>T	V787L	Missense	E_20	SNP	False	4	Class 4: Mutated sequences are not identical.	0aa	0aa	Diaph3	ENSMUSG00000022021.15	ENSMUST00000168889.3	chr14	28	-																CLINVAR-H1528741		CLINVAR	2183917.0	False	False	False	False	False	0
DIAPH3	ENSG00000139734.13	ENST00000400324.4	chr13	28	-	True	60485972	60485972	T	C	ENST00000400324.4:c.2266-2A>G	X755_splice	Splice_Site	I_19	SNP	False	4	Class 4: Mutated sequences are not identical.	0aa	0aa	Diaph3	ENSMUSG00000022021.15	ENSMUST00000168889.3	chr14	28	-																CLINVAR-H1528749		CLINVAR	807029.0	False	False	False	False	False	0
DIAPH3	ENSG00000139734.13	ENST00000400324.4	chr13	28	-	True	60486201	60486201	C	A	ENST00000400324.4:c.2266-231G>T		Non_Coding,I	I_19	SNP	False	4	Class 4: Mutated sequences are not identical.	0aa	0aa	Diaph3	ENSMUSG00000022021.15	ENSMUST00000168889.3	chr14	28	-																CLINVAR-H1528750		CLINVAR	1197128.0	False	False	False	False	False	0
DIAPH3	ENSG00000139734.13	ENST00000400324.4	chr13	28	-	True	60486238	60486238	A	T	ENST00000400324.4:c.2266-268T>A		Non_Coding,I	I_19	SNP	False	4	Class 4: Mutated sequences are not identical.	0aa	0aa	Diaph3	ENSMUSG00000022021.15	ENSMUST00000168889.3	chr14	28	-																CLINVAR-H1528751		CLINVAR	1192071.0	False	False	False	False	False	0
DIAPH3	ENSG00000139734.13	ENST00000400324.4	chr13	28	-	True	60486289	60486289	C	T	ENST00000400324.4:c.2266-319G>A		Non_Coding,I	I_19	SNP	False	4	Class 4: Mutated sequences are not identical.	0aa	0aa	Diaph3	ENSMUSG00000022021.15	ENSMUST00000168889.3	chr14	28	-																CLINVAR-H1528752		CLINVAR	1182868.0	False	False	False	False	False	0
DIAPH3	ENSG00000139734.13	ENST00000400324.4	chr13	28	-	True	60498930	60498930	A	G	ENST00000400324.4:c.2149T>C	S717P	Missense	E_18	SNP	False	4	Class 4: Mutated sequences are not identical.	0aa	0aa	Diaph3	ENSMUSG00000022021.15	ENSMUST00000168889.3	chr14	28	-																CLINVAR-H1528763		CLINVAR	514234.0	False	False	False	False	False	0
DIAPH3	ENSG00000139734.13	ENST00000400324.4	chr13	28	-	True	60498953	60498953	A	G	ENST00000400324.4:c.2126T>C	I709T	Missense	E_18	SNP	False	4	Class 4: Mutated sequences are not identical.	0aa	0aa	Diaph3	ENSMUSG00000022021.15	ENSMUST00000168889.3	chr14	28	-																CLINVAR-H1528764		CLINVAR	1499744.0	False	False	False	False	False	0
DIAPH3	ENSG00000139734.13	ENST00000400324.4	chr13	28	-	True	60498967	60498967	C	T	ENST00000400324.4:c.2112G>A	S704delinsS	Silent	E_18	SNP	False	4	Class 4: Mutated sequences are not identical.	0aa	0aa	Diaph3	ENSMUSG00000022021.15	ENSMUST00000168889.3	chr14	28	-																CLINVAR-H1528766		CLINVAR	1647545.0	False	False	False	False	False	0
DIAPH3	ENSG00000139734.13	ENST00000400324.4	chr13	28	-	True	60498968	60498968	G	A	ENST00000400324.4:c.2111C>T	S704L	Missense	E_18	SNP	False	4	Class 4: Mutated sequences are not identical.	0aa	0aa	Diaph3	ENSMUSG00000022021.15	ENSMUST00000168889.3	chr14	28	-																CLINVAR-H1528767		CLINVAR	1478679.0	False	False	False	False	False	0
DIAPH3	ENSG00000139734.13	ENST00000400324.4	chr13	28	-	True	60498982	60498982	A	C	ENST00000400324.4:c.2097T>G	I699M	Missense	E_18	SNP	False	4	Class 4: Mutated sequences are not identical.	0aa	0aa	Diaph3	ENSMUSG00000022021.15	ENSMUST00000168889.3	chr14	28	-																CLINVAR-H1528769		CLINVAR	2330685.0	False	False	False	False	False	0
DIAPH3	ENSG00000139734.13	ENST00000400324.4	chr13	28	-	True	60498983	60498983	A	G	ENST00000400324.4:c.2096T>C	I699T	Missense	E_18	SNP	False	4	Class 4: Mutated sequences are not identical.	0aa	0aa	Diaph3	ENSMUSG00000022021.15	ENSMUST00000168889.3	chr14	28	-																CLINVAR-H1528770		CLINVAR	2171960.0	False	False	False	False	False	0
DIAPH3	ENSG00000139734.13	ENST00000400324.4	chr13	28	-	True	60544183	60544183	G	A	ENST00000400324.4:c.1969C>T	H657Y	Missense	E_17	SNP	False	4	Class 4: Mutated sequences are not identical.	0aa	0aa	Diaph3	ENSMUSG00000022021.15	ENSMUST00000168889.3	chr14	28	-																CLINVAR-H1528780		CLINVAR	1931203.0	False	False	False	False	False	0
DIAPH3	ENSG00000139734.13	ENST00000400324.4	chr13	28	-	True	60544492	60544492	T	C	ENST00000400324.4:c.1960-300A>G		Non_Coding,I	I_16	SNP	False	4	Class 4: Mutated sequences are not identical.	0aa	0aa	Diaph3	ENSMUSG00000022021.15	ENSMUST00000168889.3	chr14	28	-																CLINVAR-H1528781		CLINVAR	1252857.0	False	False	False	False	False	0
DIAPH3	ENSG00000139734.13	ENST00000400324.4	chr13	28	-	True	60544501	60544501	C	T	ENST00000400324.4:c.1960-309G>A		Non_Coding,I	I_16	SNP	False	4	Class 4: Mutated sequences are not identical.	0aa	0aa	Diaph3	ENSMUSG00000022021.15	ENSMUST00000168889.3	chr14	28	-																CLINVAR-H1528782		CLINVAR	1264017.0	False	False	False	False	False	0
DIAPH3	ENSG00000139734.13	ENST00000400324.4	chr13	28	-	True	60544918	60544918	T	C	ENST00000400324.4:c.1959+68A>G		Non_Coding,I	I_16	SNP	False	4	Class 4: Mutated sequences are not identical.	0aa	0aa	Diaph3	ENSMUSG00000022021.15	ENSMUST00000168889.3	chr14	28	-																CLINVAR-H1528784		CLINVAR	1187457.0	False	False	False	False	False	0
DIAPH3	ENSG00000139734.13	ENST00000400324.4	chr13	28	-	True	60545058	60545058	G	T	ENST00000400324.4:c.1887C>A	I629delinsI	Silent	E_16	SNP	False	4	Class 4: Mutated sequences are not identical.	0aa	0aa	Diaph3	ENSMUSG00000022021.15	ENSMUST00000168889.3	chr14	28	-																CLINVAR-H1528787		CLINVAR	729595.0	False	False	False	False	False	0
DIAPH3	ENSG00000139734.13	ENST00000400324.4	chr13	28	-	True	60545061	60545061	T	C	ENST00000400324.4:c.1884A>G	P628delinsP	Silent	E_16	SNP	False	4	Class 4: Mutated sequences are not identical.	0aa	0aa	Diaph3	ENSMUSG00000022021.15	ENSMUST00000168889.3	chr14	28	-																CLINVAR-H1528788		CLINVAR	2191256.0	False	False	False	False	False	0
DIAPH3	ENSG00000139734.13	ENST00000400324.4	chr13	28	-	True	60545077	60545077	T	C	ENST00000400324.4:c.1868A>G	N623S	Missense	E_16	SNP	False	4	Class 4: Mutated sequences are not identical.	0aa	0aa	Diaph3	ENSMUSG00000022021.15	ENSMUST00000168889.3	chr14	28	-																CLINVAR-H1528790		CLINVAR	2636693.0	False	False	False	False	False	0
DIAPH3	ENSG00000139734.13	ENST00000400324.4	chr13	28	-	True	60545126	60545126	T	C	ENST00000400324.4:c.1819A>G	S607G	Missense	E_16	SNP	False	4	Class 4: Mutated sequences are not identical.	0aa	0aa	Diaph3	ENSMUSG00000022021.15	ENSMUST00000168889.3	chr14	28	-																CLINVAR-H1528793		CLINVAR	1289768.0	False	False	False	False	False	0
DIAPH3	ENSG00000139734.13	ENST00000400324.4	chr13	28	-	True	60545137	60545137	C	T	ENST00000400324.4:c.1808G>A	R603Q	Missense	E_16	SNP	False	4	Class 4: Mutated sequences are not identical.	0aa	0aa	Diaph3	ENSMUSG00000022021.15	ENSMUST00000168889.3	chr14	28	-																CLINVAR-H1528794		CLINVAR	1187982.0	False	False	False	False	False	0
DIAPH3	ENSG00000139734.13	ENST00000400324.4	chr13	28	-	True	60545199	60545199	A	T	ENST00000400324.4:c.1746T>A	P582delinsP	Silent	E_16	SNP	False	4	Class 4: Mutated sequences are not identical.	0aa	0aa	Diaph3	ENSMUSG00000022021.15	ENSMUST00000168889.3	chr14	28	-																CLINVAR-H1528807		CLINVAR	743469.0	False	False	False	False	False	0
DIAPH3	ENSG00000139734.13	ENST00000400324.4	chr13	28	-	True	60548163	60548163	T	C	ENST00000400324.4:c.1650+323A>G		Non_Coding,I	I_15	SNP	False	4	Class 4: Mutated sequences are not identical.	0aa	0aa	Diaph3	ENSMUSG00000022021.15	ENSMUST00000168889.3	chr14	28	-																CLINVAR-H1528811		CLINVAR	1241656.0	False	False	False	False	False	0
DIAPH3	ENSG00000139734.13	ENST00000400324.4	chr13	28	-	True	60555000	60555000	T	C	ENST00000400324.4:c.1481-7A>G		Non_Coding,I	I_13	SNP	False	4	Class 4: Mutated sequences are not identical.	0aa	0aa	Diaph3	ENSMUSG00000022021.15	ENSMUST00000168889.3	chr14	28	-																CLINVAR-H1528827		CLINVAR	1375563.0	False	False	False	False	False	0
DIAPH3	ENSG00000139734.13	ENST00000400324.4	chr13	28	-	True	60557958	60557958	C	T	ENST00000400324.4:c.1425G>A	M475I	Missense	E_13	SNP	False	4	Class 4: Mutated sequences are not identical.	0aa	0aa	Diaph3	ENSMUSG00000022021.15	ENSMUST00000168889.3	chr14	28	-																CLINVAR-H1528835		CLINVAR	2417696.0	False	False	False	False	False	0
DIAPH3	ENSG00000139734.13	ENST00000400324.4	chr13	28	-	True	60565130	60565130	C	T	ENST00000400324.4:c.1361+162G>A		Non_Coding,I	I_12	SNP	False	4	Class 4: Mutated sequences are not identical.	0aa	0aa	Diaph3	ENSMUSG00000022021.15	ENSMUST00000168889.3	chr14	28	-																CLINVAR-H1528843		CLINVAR	1245910.0	False	False	False	False	False	0
DIAPH3	ENSG00000139734.13	ENST00000400324.4	chr13	28	-	True	60566071	60566071	A	G	ENST00000400324.4:c.1244+131T>C		Non_Coding,I	I_11	SNP	False	4	Class 4: Mutated sequences are not identical.	0aa	0aa	Diaph3	ENSMUSG00000022021.15	ENSMUST00000168889.3	chr14	28	-																CLINVAR-H1528854		CLINVAR	1267607.0	False	False	False	False	False	0
DIAPH3	ENSG00000139734.13	ENST00000400324.4	chr13	28	-	True	60566191	60566191	C	T	ENST00000400324.4:c.1244+11G>A		Non_Coding,I	I_11	SNP	False	4	Class 4: Mutated sequences are not identical.	0aa	0aa	Diaph3	ENSMUSG00000022021.15	ENSMUST00000168889.3	chr14	28	-																CLINVAR-H1528856		CLINVAR	1535417.0	False	False	False	False	False	0
DIAPH3	ENSG00000139734.13	ENST00000400324.4	chr13	28	-	True	60566241	60566241	T	G	ENST00000400324.4:c.1205A>C	E402A	Missense	E_11	SNP	False	4	Class 4: Mutated sequences are not identical.	0aa	0aa	Diaph3	ENSMUSG00000022021.15	ENSMUST00000168889.3	chr14	28	-																CLINVAR-H1528859		CLINVAR	2248694.0	False	False	False	False	False	0
DIAPH3	ENSG00000139734.13	ENST00000400324.4	chr13	28	-	True	60582525	60582525	G	A	ENST00000400324.4:c.1014+153C>T		Non_Coding,I	I_9	SNP	False	4	Class 4: Mutated sequences are not identical.	0aa	0aa	Diaph3	ENSMUSG00000022021.15	ENSMUST00000168889.3	chr14	28	-																CLINVAR-H1528873		CLINVAR	1214584.0	False	False	False	False	False	0
DIAPH3	ENSG00000139734.13	ENST00000400324.4	chr13	28	-	True	60582634	60582634	T	C	ENST00000400324.4:c.1014+44A>G		Non_Coding,I	I_9	SNP	False	4	Class 4: Mutated sequences are not identical.	0aa	0aa	Diaph3	ENSMUSG00000022021.15	ENSMUST00000168889.3	chr14	28	-																CLINVAR-H1528876		CLINVAR	1300755.0	False	False	False	False	False	0
DIAPH3	ENSG00000139734.13	ENST00000400324.4	chr13	28	-	True	60582873	60582873	C	A	ENST00000400324.4:c.909-90G>T		Non_Coding,I	I_8	SNP	False	4	Class 4: Mutated sequences are not identical.	0aa	0aa	Diaph3	ENSMUSG00000022021.15	ENSMUST00000168889.3	chr14	28	-																CLINVAR-H1528885		CLINVAR	1215949.0	False	False	False	False	False	0
DIAPH3	ENSG00000139734.13	ENST00000400324.4	chr13	28	-	True	60583071	60583071	T	C	ENST00000400324.4:c.909-288A>G		Non_Coding,I	I_8	SNP	False	4	Class 4: Mutated sequences are not identical.	0aa	0aa	Diaph3	ENSMUSG00000022021.15	ENSMUST00000168889.3	chr14	28	-																CLINVAR-H1528886		CLINVAR	1198060.0	False	False	False	False	False	0
DIAPH3	ENSG00000139734.13	ENST00000400324.4	chr13	28	-	True	60584727	60584727	T	C	ENST00000400324.4:c.848A>G	N283S	Missense	E_8	SNP	False	4	Class 4: Mutated sequences are not identical.	0aa	0aa	Diaph3	ENSMUSG00000022021.15	ENSMUST00000168889.3	chr14	28	-																CLINVAR-H1528890		CLINVAR	1907033.0	False	False	False	False	False	0
DIAPH3	ENSG00000139734.13	ENST00000400324.4	chr13	28	-	True	60584746	60584746	C	T	ENST00000400324.4:c.829G>A	V277M	Missense	E_8	SNP	False	4	Class 4: Mutated sequences are not identical.	0aa	0aa	Diaph3	ENSMUSG00000022021.15	ENSMUST00000168889.3	chr14	28	-																CLINVAR-H1528892		CLINVAR	1196160.0	False	False	False	False	False	0
DIAPH3	ENSG00000139734.13	ENST00000400324.4	chr13	28	-	True	60590307	60590307	C	T	ENST00000400324.4:c.627-28G>A		Non_Coding,I	I_5	SNP	False	4	Class 4: Mutated sequences are not identical.	0aa	0aa	Diaph3	ENSMUSG00000022021.15	ENSMUST00000168889.3	chr14	28	-																CLINVAR-H1528907		CLINVAR	1272224.0	False	False	False	False	False	0
DIAPH3	ENSG00000139734.13	ENST00000400324.4	chr13	28	-	True	60616867	60616867	A	T	ENST00000400324.4:c.583T>A	C195S	Missense	E_5	SNP	False	4	Class 4: Mutated sequences are not identical.	0aa	0aa	Diaph3	ENSMUSG00000022021.15	ENSMUST00000168889.3	chr14	28	-																CLINVAR-H1528914		CLINVAR	1308054.0	False	False	False	False	False	0
DIAPH3	ENSG00000139734.13	ENST00000400324.4	chr13	28	-	True	60667812	60667812	T	G	ENST00000400324.4:c.445A>C	S149R	Missense	E_4	SNP	False	4	Class 4: Mutated sequences are not identical.	0aa	0aa	Diaph3	ENSMUSG00000022021.15	ENSMUST00000168889.3	chr14	28	-																CLINVAR-H1528922		CLINVAR	1311260.0	False	False	False	False	False	0
DIAPH3	ENSG00000139734.13	ENST00000400324.4	chr13	28	-	True	60686328	60686328	G	C	ENST00000400324.4:c.214-8C>G		Non_Coding,I	I_2	SNP	False	4	Class 4: Mutated sequences are not identical.	0aa	0aa	Diaph3	ENSMUSG00000022021.15	ENSMUST00000168889.3	chr14	28	-																CLINVAR-H1528932		CLINVAR	781703.0	False	False	False	False	False	0
DIAPH3	ENSG00000139734.13	ENST00000400324.4	chr13	28	-	True	60737768	60737768	G	T	ENST00000400324.4:c.133C>A	P45T	Missense	E_1	SNP	False	4	Class 4: Mutated sequences are not identical.	0aa	0aa	Diaph3	ENSMUSG00000022021.15	ENSMUST00000168889.3	chr14	28	-																CLINVAR-H1528943		CLINVAR	1308866.0	False	False	False	False	False	0
DIAPH3	ENSG00000139734.13	ENST00000400324.4	chr13	28	-	True	60737817	60737817	G	T	ENST00000400324.4:c.84C>A	R28delinsR	Silent	E_1	SNP	False	4	Class 4: Mutated sequences are not identical.	0aa	0aa	Diaph3	ENSMUSG00000022021.15	ENSMUST00000168889.3	chr14	28	-																CLINVAR-H1528946		CLINVAR	1212322.0	False	False	False	False	False	0
DIAPH3	ENSG00000139734.13	ENST00000400324.4	chr13	28	-	True	60737818	60737818	C	T	ENST00000400324.4:c.83G>A	R28H	Missense	E_1	SNP	False	4	Class 4: Mutated sequences are not identical.	0aa	0aa	Diaph3	ENSMUSG00000022021.15	ENSMUST00000168889.3	chr14	28	-																CLINVAR-H1528948		CLINVAR	1207655.0	False	False	False	False	False	0
DIAPH3	ENSG00000139734.13	ENST00000400324.4	chr13	28	-	True	60737861	60737861	C	G	ENST00000400324.4:c.40G>C	G14R	Missense	E_1	SNP	False	4	Class 4: Mutated sequences are not identical.	0aa	0aa	Diaph3	ENSMUSG00000022021.15	ENSMUST00000168889.3	chr14	28	-																CLINVAR-H1528949		CLINVAR	2634967.0	False	False	False	False	False	0
DIAPH3	ENSG00000139734.13	ENST00000400324.4	chr13	28	-	True	60737868	60737868	C	G	ENST00000400324.4:c.33G>C	P11delinsP	Silent	E_1	SNP	False	4	Class 4: Mutated sequences are not identical.	0aa	0aa	Diaph3	ENSMUSG00000022021.15	ENSMUST00000168889.3	chr14	28	-																CLINVAR-H1528950		CLINVAR	513745.0	False	False	False	False	False	0
DIAPH3	ENSG00000139734.13	ENST00000400324.4	chr13	28	-	True	60737870	60737870	G	A	ENST00000400324.4:c.31C>T	P11S	Missense	E_1	SNP	False	4	Class 4: Mutated sequences are not identical.	0aa	0aa	Diaph3	ENSMUSG00000022021.15	ENSMUST00000168889.3	chr14	28	-																CLINVAR-H1528951		CLINVAR	804742.0	False	False	False	False	False	0
DIAPH3	ENSG00000139734.13	ENST00000400324.4	chr13	28	-	True	60738072	60738072	C	T	ENST00000400324.4:c.50G>A		Non_Coding,5		SNP	False	4	Class 4: Mutated sequences are not identical.	0aa	0aa	Diaph3	ENSMUSG00000022021.15	ENSMUST00000168889.3	chr14	28	-																CLINVAR-H1528954		CLINVAR	31218.0	False	False	False	False	False	0
DICER1	ENSG00000100697.10	ENST00000343455.3	chr14	26	-	True	95590699	95590701	TAT	-	ENST00000343455.3:c.1208_1210ATA>	N403del	In_Frame	E_7	DEL	True	0	Class 0: This mutation can be originally modeled.	24aa	15aa	Dicer1	ENSMUSG00000041415.12	ENSMUST00000041987.8	chr12	26	-	DEL	In_Frame	E_7	104688396.0	104688398.0	TGT	-	ENSMUST00000041987.8:c.1208_1210ACA>	N403del	104688396.0	104688398.0	TGT	-	ENSMUST00000041987.8:c.1208_1210ACA>	N403del	AACR-H0574011	AACR-H0574011-M01-V01	AACR		False	False	False	False	False	39
DICER1	ENSG00000100697.10	ENST00000526495.1	chr14	26	-	True	95557625	95557641	CGACTCAAAAATATCCC	TG	ENST00000526495.1:c.5426_5442GGGATATTTTTGAGTCG>CA	G1809_S1814delinsA	In_Frame	E_24	DEL	True	0	Class 0: This mutation can be originally modeled.	34aa	14aa	Dicer1	ENSMUSG00000041415.12	ENSMUST00000041987.8	chr12	26	-	DEL	In_Frame	E_24	104658647.0	104658663.0	AGACTCAAAAATGTCCC	TG	ENSMUST00000041987.8:c.5408_5424GGGACATTTTTGAGTCT>CA	G1803_S1808delinsA	104658647.0	104658663.0	AGACTCAAAAATGTCCC	TG	ENSMUST00000041987.8:c.5408_5424GGGACATTTTTGAGTCT>CA	G1803_S1808delinsA	CLINVAR-H1598274	CLINVAR-H1598274-M01-V01	CLINVAR	933079.0	False	False	False	False	False	48
DICER1	ENSG00000100697.10	ENST00000526495.1	chr14	26	-	True	95560357	95560368	GATGGTGTTGTT	-	ENST00000526495.1:c.5221_5232AACAACACCATC>	N1741_I1744del	In_Frame	E_23	DEL	True	0	Class 0: This mutation can be originally modeled.	72aa	29aa	Dicer1	ENSMUSG00000041415.12	ENSMUST00000041987.8	chr12	26	-	DEL	In_Frame	E_23	104660869.0	104660880.0	GATGGTGTTATT	-	ENSMUST00000041987.8:c.5203_5214AATAACACCATC>	N1735_I1738del	104660869.0	104660880.0	GATGGTGTTATT	-	ENSMUST00000041987.8:c.5203_5214AATAACACCATC>	N1735_I1738del	CLINVAR-H1598454	CLINVAR-H1598454-M01-V01	CLINVAR	933038.0	False	False	False	False	False	101
DICER1	ENSG00000100697.10	ENST00000526495.1	chr14	26	-	True	95560362	95560364	TGT	-	ENST00000526495.1:c.5225_5227ACA>	N1742del	In_Frame	E_23	DEL	True	0	Class 0: This mutation can be originally modeled.	73aa	30aa	Dicer1	ENSMUSG00000041415.12	ENSMUST00000041987.8	chr12	26	-	DEL	In_Frame	E_23	104660874.0	104660876.0	TGT	-	ENSMUST00000041987.8:c.5207_5209ACA>	N1736del	104660874.0	104660876.0	TGT	-	ENSMUST00000041987.8:c.5207_5209ACA>	N1736del	CLINVAR-H1598459	CLINVAR-H1598459-M01-V01	CLINVAR	690481.0	False	False	False	False	False	103
DICER1	ENSG00000100697.10	ENST00000526495.1	chr14	26	-	True	95562557	95562562	AGCAGG	-	ENST00000526495.1:c.4695_4700CCTGCT>	L1566_L1567del	In_Frame	E_22	DEL	True	0	Class 0: This mutation can be originally modeled.	66aa	30aa	Dicer1	ENSMUSG00000041415.12	ENSMUST00000041987.8	chr12	26	-	DEL	In_Frame	E_22	104662922.0	104662927.0	AGCAGG	-	ENSMUST00000041987.8:c.4683_4688CCTGCT>	L1562_L1563del	104662922.0	104662927.0	AGCAGG	-	ENSMUST00000041987.8:c.4683_4688CCTGCT>	L1562_L1563del	CLINVAR-H1598975	CLINVAR-H1598975-M01-V01	CLINVAR	690478.0	False	False	False	False	False	96
DICER1	ENSG00000100697.10	ENST00000526495.1	chr14	26	-	True	95562702	95562704	CAA	-	ENST00000526495.1:c.4553_4555TTG>	V1518del	In_Frame	E_22	DEL	True	0	Class 0: This mutation can be originally modeled.	19aa	78aa	Dicer1	ENSMUSG00000041415.12	ENSMUST00000041987.8	chr12	26	-	DEL	In_Frame	E_22	104663067.0	104663069.0	CAA	-	ENSMUST00000041987.8:c.4541_4543TTG>	V1514del	104663067.0	104663069.0	CAA	-	ENSMUST00000041987.8:c.4541_4543TTG>	V1514del	CLINVAR-H1599074	CLINVAR-H1599074-M01-V01	CLINVAR	664249.0	False	False	False	False	False	97
DICER1	ENSG00000100697.10	ENST00000526495.1	chr14	26	-	True	95562838	95562846	TGAAAAAGG	-	ENST00000526495.1:c.4411_4419CCTTTTTCA>	P1471_S1473del	In_Frame	E_22	DEL	True	0	Class 0: This mutation can be originally modeled.	5aa	0aa	Dicer1	ENSMUSG00000041415.12	ENSMUST00000041987.8	chr12	26	-	DEL	In_Frame	E_22	104663203.0	104663211.0	TGAGAAGGG	-	ENSMUST00000041987.8:c.4399_4407CCCTTCTCA>	P1467_S1469del	104663203.0	104663211.0	TGAGAAGGG	-	ENSMUST00000041987.8:c.4399_4407CCCTTCTCA>	P1467_S1469del	CLINVAR-H1599177	CLINVAR-H1599177-M01-V01	CLINVAR	1740406.0	False	False	False	False	False	5
DICER1	ENSG00000100697.10	ENST00000526495.1	chr14	26	-	True	95562982	95562984	CTC	-	ENST00000526495.1:c.4273_4275GAG>	E1425del	In_Frame	E_22	DEL	True	0	Class 0: This mutation can be originally modeled.	3aa	0aa	Dicer1	ENSMUSG00000041415.12	ENSMUST00000041987.8	chr12	26	-	DEL	In_Frame	E_22	104663347.0	104663349.0	CTC	-	ENSMUST00000041987.8:c.4261_4263GAG>	E1421del	104663347.0	104663349.0	CTC	-	ENSMUST00000041987.8:c.4261_4263GAG>	E1421del	CLINVAR-H1599299	CLINVAR-H1599299-M01-V01	CLINVAR	656994.0	False	False	False	False	False	3
DICER1	ENSG00000100697.10	ENST00000526495.1	chr14	26	-	True	95562982	95562987	CTCCTC	-	ENST00000526495.1:c.4270_4275GAGGAG>	E1424_E1425del	In_Frame	E_22	DEL	True	0	Class 0: This mutation can be originally modeled.	2aa	0aa	Dicer1	ENSMUSG00000041415.12	ENSMUST00000041987.8	chr12	26	-	DEL	In_Frame	E_22	104663347.0	104663352.0	CTCCTC	-	ENSMUST00000041987.8:c.4258_4263GAGGAG>	E1420_E1421del	104663347.0	104663352.0	CTCCTC	-	ENSMUST00000041987.8:c.4258_4263GAGGAG>	E1420_E1421del	CLINVAR-H1599300	CLINVAR-H1599300-M01-V01	CLINVAR	1739258.0	False	False	False	False	False	2
DICER1	ENSG00000100697.10	ENST00000526495.1	chr14	26	-	True	95566218	95566223	TGCGGC	-	ENST00000526495.1:c.4100_4105GCCGCA>	S1367_R1368del	In_Frame	E_21	DEL	True	0	Class 0: This mutation can be originally modeled.	83aa	24aa	Dicer1	ENSMUSG00000041415.12	ENSMUST00000041987.8	chr12	26	-	DEL	In_Frame	E_21	104666725.0	104666730.0	TGCGGC	-	ENSMUST00000041987.8:c.4100_4105GCCGCA>	S1367_R1368del	104666725.0	104666730.0	TGCGGC	-	ENSMUST00000041987.8:c.4100_4105GCCGCA>	S1367_R1368del	CLINVAR-H1599506	CLINVAR-H1599506-M01-V01	CLINVAR	2451705.0	False	False	False	False	False	107
DICER1	ENSG00000100697.10	ENST00000526495.1	chr14	26	-	True	95566234	95566236	CTT	-	ENST00000526495.1:c.4087_4089AAG>	K1363del	In_Frame	E_21	DEL	True	0	Class 0: This mutation can be originally modeled.	79aa	30aa	Dicer1	ENSMUSG00000041415.12	ENSMUST00000041987.8	chr12	26	-	DEL	In_Frame	E_21	104666741.0	104666743.0	CTT	-	ENSMUST00000041987.8:c.4087_4089AAG>	K1363del	104666741.0	104666743.0	CTT	-	ENSMUST00000041987.8:c.4087_4089AAG>	K1363del	CLINVAR-H1599529	CLINVAR-H1599529-M01-V01	CLINVAR	824579.0	False	False	False	False	False	109
DICER1	ENSG00000100697.10	ENST00000526495.1	chr14	26	-	True	95569764	95569766	TAA	-	ENST00000526495.1:c.3967_3969TTA>	L1323del	In_Frame	E_20	DEL	True	0	Class 0: This mutation can be originally modeled.	39aa	70aa	Dicer1	ENSMUSG00000041415.12	ENSMUST00000041987.8	chr12	26	-	DEL	In_Frame	E_20	104668742.0	104668744.0	TAA	-	ENSMUST00000041987.8:c.3967_3969TTA>	L1323del	104668742.0	104668744.0	TAA	-	ENSMUST00000041987.8:c.3967_3969TTA>	L1323del	CLINVAR-H1599654	CLINVAR-H1599654-M01-V01	CLINVAR	1736563.0	False	False	False	False	False	109
DICER1	ENSG00000100697.10	ENST00000526495.1	chr14	26	-	True	95570118	95570120	GTA	-	ENST00000526495.1:c.3613_3615TAC>	Y1205del	In_Frame	E_20	DEL	True	0	Class 0: This mutation can be originally modeled.	0aa	0aa	Dicer1	ENSMUSG00000041415.12	ENSMUST00000041987.8	chr12	26	-	DEL	In_Frame	E_20	104669099.0	104669101.0	GTA	-	ENSMUST00000041987.8:c.3610_3612TAC>	Y1204del	104669099.0	104669101.0	GTA	-	ENSMUST00000041987.8:c.3610_3612TAC>	Y1204del	CLINVAR-H1599965	CLINVAR-H1599965-M01-V01	CLINVAR	838009.0	False	False	False	False	False	0
DICER1	ENSG00000100697.10	ENST00000526495.1	chr14	26	-	True	95570178	95570180	GGC	-	ENST00000526495.1:c.3553_3555GCC>	A1185del	In_Frame	E_20	DEL	True	0	Class 0: This mutation can be originally modeled.	2aa	6aa	Dicer1	ENSMUSG00000041415.12	ENSMUST00000041987.8	chr12	26	-	DEL	In_Frame	E_20	104669156.0	104669158.0	GGC	-	ENSMUST00000041987.8:c.3553_3555GCC>	A1185del	104669156.0	104669158.0	GGC	-	ENSMUST00000041987.8:c.3553_3555GCC>	A1185del	CLINVAR-H1600020	CLINVAR-H1600020-M01-V01	CLINVAR	1037157.0	False	False	False	False	False	8
DICER1	ENSG00000100697.10	ENST00000526495.1	chr14	26	-	True	95570209	95570217	ATTGCTGTA	-	ENST00000526495.1:c.3516_3524TACAGCAAT>	T1173_I1175del	In_Frame	E_20	DEL	True	0	Class 0: This mutation can be originally modeled.	1aa	6aa	Dicer1	ENSMUSG00000041415.12	ENSMUST00000041987.8	chr12	26	-	DEL	In_Frame	E_20	104669187.0	104669195.0	ATTGCTGTA	-	ENSMUST00000041987.8:c.3516_3524TACAGCAAT>	T1173_I1175del	104669187.0	104669195.0	ATTGCTGTA	-	ENSMUST00000041987.8:c.3516_3524TACAGCAAT>	T1173_I1175del	CLINVAR-H1600054	CLINVAR-H1600054-M01-V01	CLINVAR	429158.0	False	False	False	False	False	7
DICER1	ENSG00000100697.10	ENST00000526495.1	chr14	26	-	True	95574368	95574370	CTT	-	ENST00000526495.1:c.2497_2499AAG>	K833del	In_Frame	E_15	DEL	True	0	Class 0: This mutation can be originally modeled.	69aa	3aa	Dicer1	ENSMUSG00000041415.12	ENSMUST00000041987.8	chr12	26	-	DEL	In_Frame	E_15	104672961.0	104672963.0	CTT	-	ENSMUST00000041987.8:c.2497_2499AAG>	K833del	104672961.0	104672963.0	CTT	-	ENSMUST00000041987.8:c.2497_2499AAG>	K833del	CLINVAR-H1601041	CLINVAR-H1601041-M01-V01	CLINVAR	568953.0	False	False	False	False	False	72
DICER1	ENSG00000100697.10	ENST00000526495.1	chr14	26	-	True	95574402	95574407	GAGCGT	-	ENST00000526495.1:c.2460_2465ACGCTC>	R821_S822del	In_Frame	E_15	DEL	True	0	Class 0: This mutation can be originally modeled.	56aa	14aa	Dicer1	ENSMUSG00000041415.12	ENSMUST00000041987.8	chr12	26	-	DEL	In_Frame	E_15	104672995.0	104673000.0	GAGCGT	-	ENSMUST00000041987.8:c.2460_2465ACGCTC>	R821_S822del	104672995.0	104673000.0	GAGCGT	-	ENSMUST00000041987.8:c.2460_2465ACGCTC>	R821_S822del	CLINVAR-H1601068	CLINVAR-H1601068-M01-V01	CLINVAR	933018.0	False	False	False	False	False	70
DICER1	ENSG00000100697.10	ENST00000526495.1	chr14	26	-	True	95577718	95577720	TCA	-	ENST00000526495.1:c.2190_2192TGA>	D730del	In_Frame	E_13	DEL	True	0	Class 0: This mutation can be originally modeled.	19aa	27aa	Dicer1	ENSMUSG00000041415.12	ENSMUST00000041987.8	chr12	26	-	DEL	In_Frame	E_13	104675099.0	104675101.0	TCG	-	ENSMUST00000041987.8:c.2190_2192CGA>	D730del	104675099.0	104675101.0	TCG	-	ENSMUST00000041987.8:c.2190_2192CGA>	D730del	CLINVAR-H1601366	CLINVAR-H1601366-M01-V01	CLINVAR	958959.0	False	False	False	False	False	46
DICER1	ENSG00000100697.10	ENST00000526495.1	chr14	26	-	True	95577755	95577760	TCTCTT	-	ENST00000526495.1:c.2150_2155AAGAGA>	K717_E718del	In_Frame	E_13	DEL	True	0	Class 0: This mutation can be originally modeled.	6aa	39aa	Dicer1	ENSMUSG00000041415.12	ENSMUST00000041987.8	chr12	26	-	DEL	In_Frame	E_13	104675136.0	104675141.0	TCTCTT	-	ENSMUST00000041987.8:c.2150_2155AAGAGA>	K717_E718del	104675136.0	104675141.0	TCTCTT	-	ENSMUST00000041987.8:c.2150_2155AAGAGA>	K717_E718del	CLINVAR-H1601394	CLINVAR-H1601394-M01-V01	CLINVAR	485527.0	False	False	False	False	False	45
DICER1	ENSG00000100697.10	ENST00000526495.1	chr14	26	-	True	95582045	95582047	ACC	-	ENST00000526495.1:c.1864_1866GGT>	G622del	In_Frame	E_10	DEL	True	0	Class 0: This mutation can be originally modeled.	11aa	62aa	Dicer1	ENSMUSG00000041415.12	ENSMUST00000041987.8	chr12	26	-	DEL	In_Frame	E_10	104678481.0	104678483.0	ACC	-	ENSMUST00000041987.8:c.1864_1866GGT>	G622del	104678481.0	104678483.0	ACC	-	ENSMUST00000041987.8:c.1864_1866GGT>	G622del	CLINVAR-H1601703	CLINVAR-H1601703-M01-V01	CLINVAR	582372.0	False	False	False	False	False	73
DICER1	ENSG00000100697.10	ENST00000526495.1	chr14	26	-	True	95582818	95582820	TCT	-	ENST00000526495.1:c.1722_1724AGA>	E574del	In_Frame	E_9	DEL	True	0	Class 0: This mutation can be originally modeled.	12aa	18aa	Dicer1	ENSMUSG00000041415.12	ENSMUST00000041987.8	chr12	26	-	DEL	In_Frame	E_9	104679282.0	104679284.0	TCT	-	ENSMUST00000041987.8:c.1722_1724AGA>	E574del	104679282.0	104679284.0	TCT	-	ENSMUST00000041987.8:c.1722_1724AGA>	E574del	CLINVAR-H1601879	CLINVAR-H1601879-M01-V01	CLINVAR	566588.0	False	False	False	False	False	30
DICER1	ENSG00000100697.10	ENST00000526495.1	chr14	26	-	True	95590626	95590631	TCTTTT	-	ENST00000526495.1:c.1278_1283AAAAGA>	K427_E428del	In_Frame	E_7	DEL	True	0	Class 0: This mutation can be originally modeled.	4aa	62aa	Dicer1	ENSMUSG00000041415.12	ENSMUST00000041987.8	chr12	26	-	DEL	In_Frame	E_7	104688323.0	104688328.0	TCTTTT	-	ENSMUST00000041987.8:c.1278_1283AAAAGA>	K427_E428del	104688323.0	104688328.0	TCTTTT	-	ENSMUST00000041987.8:c.1278_1283AAAAGA>	K427_E428del	CLINVAR-H1602271	CLINVAR-H1602271-M01-V01	CLINVAR	1995985.0	False	False	False	False	False	66
DICER1	ENSG00000100697.10	ENST00000526495.1	chr14	26	-	True	95590869	95590871	AAC	-	ENST00000526495.1:c.1038_1040GTT>	L346del	In_Frame	E_7	DEL	True	0	Class 0: This mutation can be originally modeled.	57aa	3aa	Dicer1	ENSMUSG00000041415.12	ENSMUST00000041987.8	chr12	26	-	DEL	In_Frame	E_7	104688566.0	104688568.0	AAC	-	ENSMUST00000041987.8:c.1038_1040GTT>	L346del	104688566.0	104688568.0	AAC	-	ENSMUST00000041987.8:c.1038_1040GTT>	L346del	CLINVAR-H1602500	CLINVAR-H1602500-M01-V01	CLINVAR	840405.0	False	False	False	False	False	60
DICER1	ENSG00000100697.10	ENST00000526495.1	chr14	26	-	True	95598870	95598875	CCGTCC	-	ENST00000526495.1:c.284_289GGACGG>	R95_V97delinsM	In_Frame	E_2	DEL	True	0	Class 0: This mutation can be originally modeled.	1aa	28aa	Dicer1	ENSMUSG00000041415.12	ENSMUST00000041987.8	chr12	26	-	DEL	In_Frame	E_2	104697297.0	104697302.0	CGGTCC	-	ENSMUST00000041987.8:c.284_289GGACCG>	R95_V97delinsM	104697297.0	104697302.0	CGGTCC	-	ENSMUST00000041987.8:c.284_289GGACCG>	R95_V97delinsM	CLINVAR-H1603231	CLINVAR-H1603231-M01-V01	CLINVAR	858131.0	False	False	False	False	False	29
DICER1	ENSG00000100697.10	ENST00000526495.1	chr14	26	-	True	95599004	95599006	AGC	-	ENST00000526495.1:c.153_155GCT>	L52del	In_Frame	E_2	DEL	True	0	Class 0: This mutation can be originally modeled.	49aa	29aa	Dicer1	ENSMUSG00000041415.12	ENSMUST00000041987.8	chr12	26	-	DEL	In_Frame	E_2	104697431.0	104697433.0	AGC	-	ENSMUST00000041987.8:c.153_155GCT>	L52del	104697431.0	104697433.0	AGC	-	ENSMUST00000041987.8:c.153_155GCT>	L52del	CLINVAR-H1603325	CLINVAR-H1603325-M01-V01	CLINVAR	1774603.0	False	False	False	False	False	78
DICER1	ENSG00000100697.10	ENST00000343455.3	chr14	26	-	True	95595980	95595981	AA	-	ENST00000343455.3:c.574-11_12TT>		Non_Coding,I	I_4	DEL	True	2	Class 2: This mutation can be modeled, but the effect may not be consistent.	0nt	0nt	Dicer1	ENSMUSG00000041415.12	ENSMUST00000041987.8	chr12	26	-	DEL	Splice_Site	E_22	104663267.0	104663268.0	AA	-	ENSMUST00000041987.8:c.4342+0_1TT>	X1447_splice	104663267.0	104663268.0	AA	-	ENSMUST00000041987.8:c.4342+0_1TT>	X1447_splice	AACR-H0573534	AACR-H0573534-M01-V01	AACR		False	False	False	False	False	0
DICER1	ENSG00000100697.10	ENST00000343455.3	chr14	26	-	True	95596401	95596401	A	-	ENST00000343455.3:c.567T>	M190*	Frame_Shifting	E_4	DEL	True	2	Class 2: This mutation can be modeled, but the effect may not be consistent.	31aa	5aa	Dicer1	ENSMUSG00000041415.12	ENSMUST00000041987.8	chr12	26	-	DEL	Frame_Shifting	E_4	104695393.0	104695393.0	A	-	ENSMUST00000041987.8:c.567T>	M190*	104695393.0	104695393.0	A	-	ENSMUST00000041987.8:c.567T>	M190*	AACR-H0573535	AACR-H0573535-M01-V01	AACR		False	False	False	False	False	36
DICER1	ENSG00000100697.10	ENST00000343455.3	chr14	26	-	True	95590968	95590968	C	-	ENST00000343455.3:c.941G>	G314Dfs*8	Frame_Shifting	E_7	DEL	True	2	Class 2: This mutation can be modeled, but the effect may not be consistent.	25aa	36aa	Dicer1	ENSMUSG00000041415.12	ENSMUST00000041987.8	chr12	26	-	DEL	Frame_Shifting	E_7	104688665.0	104688665.0	C	-	ENSMUST00000041987.8:c.941G>	G314Dfs*8	104688665.0	104688665.0	C	-	ENSMUST00000041987.8:c.941G>	G314Dfs*8	AACR-H0573571	AACR-H0573571-M01-V01	AACR		False	False	False	False	False	61
DICER1	ENSG00000100697.10	ENST00000343455.3	chr14	26	-	True	95591005	95591005	T	-	ENST00000343455.3:c.904A>	I302Yfs*10	Frame_Shifting	E_7	DEL	True	2	Class 2: This mutation can be modeled, but the effect may not be consistent.	13aa	48aa	Dicer1	ENSMUSG00000041415.12	ENSMUST00000041987.8	chr12	26	-	DEL	Frame_Shifting	E_7	104688702.0	104688702.0	T	-	ENSMUST00000041987.8:c.904A>	I302Sfs*20	104688702.0	104688702.0	T	-	ENSMUST00000041987.8:c.904A>	I302Sfs*20	AACR-H0573581	AACR-H0573581-M01-V01	AACR		False	False	False	False	False	61
DICER1	ENSG00000100697.10	ENST00000343455.3	chr14	26	-	True	95592925	95592925	A	-	ENST00000343455.3:c.895T>	S299Rfs*13	Frame_Shifting	E_6	DEL	True	2	Class 2: This mutation can be modeled, but the effect may not be consistent.	10aa	51aa	Dicer1	ENSMUSG00000041415.12	ENSMUST00000041987.8	chr12	26	-	DEL	Frame_Shifting	E_6	104690169.0	104690169.0	A	-	ENSMUST00000041987.8:c.895T>	S299Pfs*23	104690169.0	104690169.0	A	-	ENSMUST00000041987.8:c.895T>	S299Pfs*23	AACR-H0573609	AACR-H0573609-M01-V01	AACR		False	False	False	False	False	61
DICER1	ENSG00000100697.10	ENST00000343455.3	chr14	26	-	True	95592929	95592930	TA	-	ENST00000343455.3:c.890_891TA>	L297Yfs*23	Frame_Shifting	E_6	DEL	True	2	Class 2: This mutation can be modeled, but the effect may not be consistent.	8aa	53aa	Dicer1	ENSMUSG00000041415.12	ENSMUST00000041987.8	chr12	26	-	DEL	Frame_Shifting	E_6	104690173.0	104690174.0	CA	-	ENSMUST00000041987.8:c.890_891TG>	L297Yfs*23	104690173.0	104690174.0	CA	-	ENSMUST00000041987.8:c.890_891TG>	L297Yfs*23	AACR-H0573622	AACR-H0573622-M01-V01	AACR		False	False	False	False	False	61
DICER1	ENSG00000100697.10	ENST00000343455.3	chr14	26	-	True	95590904	95590910	ATGTTTG	-	ENST00000343455.3:c.999_1005CAAACAT>	I333Mfs*18	Frame_Shifting	E_7	DEL	True	2	Class 2: This mutation can be modeled, but the effect may not be consistent.	44aa	15aa	Dicer1	ENSMUSG00000041415.12	ENSMUST00000041987.8	chr12	26	-	DEL	Frame_Shifting	E_7	104688601.0	104688607.0	ATGTTTG	-	ENSMUST00000041987.8:c.999_1005CAAACAT>	I333Mfs*18	104688601.0	104688607.0	ATGTTTG	-	ENSMUST00000041987.8:c.999_1005CAAACAT>	I333Mfs*18	AACR-H0573654	AACR-H0573654-M01-V01	AACR		False	False	False	False	False	59
DICER1	ENSG00000100697.10	ENST00000343455.3	chr14	26	-	True	95598977	95598981	ATGGT	-	ENST00000343455.3:c.178_182ACCAT>	T60Rfs*18	Frame_Shifting	E_2	DEL	True	2	Class 2: This mutation can be modeled, but the effect may not be consistent.	58aa	20aa	Dicer1	ENSMUSG00000041415.12	ENSMUST00000041987.8	chr12	26	-	DEL	Frame_Shifting	E_2	104697404.0	104697408.0	ATTGT	-	ENSMUST00000041987.8:c.178_182ACAAT>	T60Cfs*83	104697404.0	104697408.0	ATTGT	-	ENSMUST00000041987.8:c.178_182ACAAT>	T60Cfs*83	AACR-H0573658	AACR-H0573658-M01-V01	AACR		False	False	False	False	False	78
DICER1	ENSG00000100697.10	ENST00000343455.3	chr14	26	-	True	95598922	95598922	T	-	ENST00000343455.3:c.237A>	E80Sfs*48	Frame_Shifting	E_2	DEL	True	2	Class 2: This mutation can be modeled, but the effect may not be consistent.	77aa	2aa	Dicer1	ENSMUSG00000041415.12	ENSMUST00000041987.8	chr12	26	-	DEL	Frame_Shifting	E_2	104697349.0	104697349.0	T	-	ENSMUST00000041987.8:c.237A>	E80Sfs*48	104697349.0	104697349.0	T	-	ENSMUST00000041987.8:c.237A>	E80Sfs*48	AACR-H0573682	AACR-H0573682-M01-V01	AACR		False	False	False	False	False	79
DICER1	ENSG00000100697.10	ENST00000343455.3	chr14	26	-	True	95598930	95598937	GTAGTACT	-	ENST00000343455.3:c.222_229AGTACTAC>	V75Hfs*2	Frame_Shifting	E_2	DEL	True	2	Class 2: This mutation can be modeled, but the effect may not be consistent.	72aa	4aa	Dicer1	ENSMUSG00000041415.12	ENSMUST00000041987.8	chr12	26	-	DEL	Frame_Shifting	E_2	104697357.0	104697364.0	GCAGGACC	-	ENSMUST00000041987.8:c.222_229GGTCCTGC>	V75Hfs*67	104697357.0	104697364.0	GCAGGACC	-	ENSMUST00000041987.8:c.222_229GGTCCTGC>	V75Hfs*67	AACR-H0573686	AACR-H0573686-M01-V01	AACR		False	False	False	False	False	76
DICER1	ENSG00000100697.10	ENST00000343455.3	chr14	26	-	True	95599731	95599731	G	-	ENST00000343455.3:c.65C>	S22Yfs*43	Frame_Shifting	E_1	DEL	True	2	Class 2: This mutation can be modeled, but the effect may not be consistent.	20aa	59aa	Dicer1	ENSMUSG00000041415.12	ENSMUST00000041987.8	chr12	26	-	DEL	Frame_Shifting	E_1	104698138.0	104698138.0	G	-	ENSMUST00000041987.8:c.65C>	S22Yfs*43	104698138.0	104698138.0	G	-	ENSMUST00000041987.8:c.65C>	S22Yfs*43	AACR-H0573721	AACR-H0573721-M01-V01	AACR		False	False	False	False	False	79
DICER1	ENSG00000100697.10	ENST00000343455.3	chr14	26	-	True	95599726	95599727	TT	-	ENST00000343455.3:c.69_70AA>	M24Gfs*15	Frame_Shifting	E_1	DEL	True	2	Class 2: This mutation can be modeled, but the effect may not be consistent.	21aa	57aa	Dicer1	ENSMUSG00000041415.12	ENSMUST00000041987.8	chr12	26	-	DEL	Frame_Shifting	E_1	104698133.0	104698134.0	TT	-	ENSMUST00000041987.8:c.69_70AA>	M24Gfs*15	104698133.0	104698134.0	TT	-	ENSMUST00000041987.8:c.69_70AA>	M24Gfs*15	AACR-H0573737	AACR-H0573737-M01-V01	AACR		False	False	False	False	False	78
DICER1	ENSG00000100697.10	ENST00000343455.3	chr14	26	-	True	95598903	95598903	T	-	ENST00000343455.3:c.256A>	R86Gfs*42	Frame_Shifting	E_2	DEL	True	2	Class 2: This mutation can be modeled, but the effect may not be consistent.	2aa	2aa	Dicer1	ENSMUSG00000041415.12	ENSMUST00000041987.8	chr12	26	-	DEL	Frame_Shifting	E_2	104697330.0	104697330.0	T	-	ENSMUST00000041987.8:c.256A>	R86Gfs*42	104697330.0	104697330.0	T	-	ENSMUST00000041987.8:c.256A>	R86Gfs*42	AACR-H0573739	AACR-H0573739-M01-V01	AACR		False	False	False	False	False	4
DICER1	ENSG00000100697.10	ENST00000343455.3	chr14	26	-	True	95598899	95598899	C	-	ENST00000343455.3:c.260G>	G87Efs*41	Frame_Shifting	E_2	DEL	True	2	Class 2: This mutation can be modeled, but the effect may not be consistent.	3aa	1aa	Dicer1	ENSMUSG00000041415.12	ENSMUST00000041987.8	chr12	26	-	DEL	Frame_Shifting	E_2	104697326.0	104697326.0	C	-	ENSMUST00000041987.8:c.260G>	G87Afs*41	104697326.0	104697326.0	C	-	ENSMUST00000041987.8:c.260G>	G87Afs*41	AACR-H0573741	AACR-H0573741-M01-V01	AACR		False	False	False	False	False	4
DICER1	ENSG00000100697.10	ENST00000343455.3	chr14	26	-	True	95597873	95597874	TC	-	ENST00000343455.3:c.410_411GA>	R137Mfs*7	Frame_Shifting	E_3	DEL	True	2	Class 2: This mutation can be modeled, but the effect may not be consistent.	10aa	1aa	Dicer1	ENSMUSG00000041415.12	ENSMUST00000041987.8	chr12	26	-	DEL	Frame_Shifting	E_3	104696419.0	104696420.0	TC	-	ENSMUST00000041987.8:c.410_411GA>	R137Mfs*7	104696419.0	104696420.0	TC	-	ENSMUST00000041987.8:c.410_411GA>	R137Mfs*7	AACR-H0573755	AACR-H0573755-M01-V01	AACR		False	False	False	False	False	11
DICER1	ENSG00000100697.10	ENST00000343455.3	chr14	26	-	True	95596452	95596458	CAAAAGG	-	ENST00000343455.3:c.510_516CCTTTTG>	N170Kfs*11	Frame_Shifting	E_4	DEL	True	2	Class 2: This mutation can be modeled, but the effect may not be consistent.	12aa	22aa	Dicer1	ENSMUSG00000041415.12	ENSMUST00000041987.8	chr12	26	-	DEL	Frame_Shifting	E_4	104695444.0	104695450.0	CAAAAGG	-	ENSMUST00000041987.8:c.510_516CCTTTTG>	N170Kfs*11	104695444.0	104695450.0	CAAAAGG	-	ENSMUST00000041987.8:c.510_516CCTTTTG>	N170Kfs*11	AACR-H0573768	AACR-H0573768-M01-V01	AACR		False	False	False	False	False	34
DICER1	ENSG00000100697.10	ENST00000343455.3	chr14	26	-	True	95598897	95598897	C	-	ENST00000343455.3:c.262G>	D88Tfs*40	Frame_Shifting	E_2	DEL	True	2	Class 2: This mutation can be modeled, but the effect may not be consistent.	4aa	0aa	Dicer1	ENSMUSG00000041415.12	ENSMUST00000041987.8	chr12	26	-	DEL	Frame_Shifting	E_2	104697324.0	104697324.0	C	-	ENSMUST00000041987.8:c.262G>	D88Tfs*40	104697324.0	104697324.0	C	-	ENSMUST00000041987.8:c.262G>	D88Tfs*40	AACR-H0573802	AACR-H0573802-M01-V01	AACR		False	False	False	False	False	4
DICER1	ENSG00000100697.10	ENST00000343455.3	chr14	26	-	True	95597930	95597936	ATCTGAA	-	ENST00000343455.3:c.348_354TTCAGAT>	D118Rfs*8	Frame_Shifting	E_3	DEL	True	2	Class 2: This mutation can be modeled, but the effect may not be consistent.	22aa	7aa	Dicer1	ENSMUSG00000041415.12	ENSMUST00000041987.8	chr12	26	-	DEL	Frame_Shifting	E_3	104696476.0	104696482.0	ATCCGAG	-	ENSMUST00000041987.8:c.348_354CTCGGAT>	D118Rfs*8	104696476.0	104696482.0	ATCCGAG	-	ENSMUST00000041987.8:c.348_354CTCGGAT>	D118Rfs*8	AACR-H0573818	AACR-H0573818-M01-V01	AACR		False	False	False	False	False	29
DICER1	ENSG00000100697.10	ENST00000343455.3	chr14	26	-	True	95597941	95597941	T	-	ENST00000343455.3:c.343A>	T115Lfs*13	Frame_Shifting	E_3	DEL	True	2	Class 2: This mutation can be modeled, but the effect may not be consistent.	21aa	10aa	Dicer1	ENSMUSG00000041415.12	ENSMUST00000041987.8	chr12	26	-	DEL	Frame_Shifting	E_3	104696487.0	104696487.0	T	-	ENSMUST00000041987.8:c.343A>	T115Lfs*13	104696487.0	104696487.0	T	-	ENSMUST00000041987.8:c.343A>	T115Lfs*13	AACR-H0573824	AACR-H0573824-M01-V01	AACR		False	False	False	False	False	31
DICER1	ENSG00000100697.10	ENST00000343455.3	chr14	26	-	True	95590911	95590917	ATGTATT	-	ENST00000343455.3:c.992_998AATACAT>	K331Tfs*20	Frame_Shifting	E_7	DEL	True	2	Class 2: This mutation can be modeled, but the effect may not be consistent.	42aa	17aa	Dicer1	ENSMUSG00000041415.12	ENSMUST00000041987.8	chr12	26	-	DEL	Frame_Shifting	E_7	104688608.0	104688614.0	ATGTACT	-	ENSMUST00000041987.8:c.992_998AGTACAT>	K331Tfs*20	104688608.0	104688614.0	ATGTACT	-	ENSMUST00000041987.8:c.992_998AGTACAT>	K331Tfs*20	AACR-H0573825	AACR-H0573825-M01-V01	AACR		False	False	False	False	False	59
DICER1	ENSG00000100697.10	ENST00000343455.3	chr14	26	-	True	95582826	95582826	A	-	ENST00000343455.3:c.1716T>	F572Lfs*15	Frame_Shifting	E_9	DEL	True	2	Class 2: This mutation can be modeled, but the effect may not be consistent.	10aa	21aa	Dicer1	ENSMUSG00000041415.12	ENSMUST00000041987.8	chr12	26	-	DEL	Frame_Shifting	E_9	104679290.0	104679290.0	A	-	ENSMUST00000041987.8:c.1716T>	F572Lfs*15	104679290.0	104679290.0	A	-	ENSMUST00000041987.8:c.1716T>	F572Lfs*15	AACR-H0573833	AACR-H0573833-M01-V01	AACR		False	False	False	False	False	31
DICER1	ENSG00000100697.10	ENST00000343455.3	chr14	26	-	True	95582890	95582890	C	-	ENST00000343455.3:c.1652G>	G551Efs*11	Frame_Shifting	E_9	DEL	True	2	Class 2: This mutation can be modeled, but the effect may not be consistent.	28aa	9aa	Dicer1	ENSMUSG00000041415.12	ENSMUST00000041987.8	chr12	26	-	DEL	Frame_Shifting	E_9	104679354.0	104679354.0	C	-	ENSMUST00000041987.8:c.1652G>	G551Dfs*11	104679354.0	104679354.0	C	-	ENSMUST00000041987.8:c.1652G>	G551Dfs*11	AACR-H0573903	AACR-H0573903-M01-V01	AACR		False	False	False	False	False	37
DICER1	ENSG00000100697.10	ENST00000343455.3	chr14	26	-	True	95582907	95582907	G	-	ENST00000343455.3:c.1635C>	Y546Mfs*16	Frame_Shifting	E_9	DEL	True	2	Class 2: This mutation can be modeled, but the effect may not be consistent.	22aa	15aa	Dicer1	ENSMUSG00000041415.12	ENSMUST00000041987.8	chr12	26	-	DEL	Frame_Shifting	E_9	104679371.0	104679371.0	T	-	ENSMUST00000041987.8:c.1635A>	Y546Mfs*16	104679371.0	104679371.0	T	-	ENSMUST00000041987.8:c.1635A>	Y546Mfs*16	AACR-H0573905	AACR-H0573905-M01-V01	AACR		False	False	False	False	False	37
DICER1	ENSG00000100697.10	ENST00000343455.3	chr14	26	-	True	95579452	95579452	A	-	ENST00000343455.3:c.2017T>	S673Hfs*12	Frame_Shifting	E_11	DEL	True	2	Class 2: This mutation can be modeled, but the effect may not be consistent.	62aa	11aa	Dicer1	ENSMUSG00000041415.12	ENSMUST00000041987.8	chr12	26	-	DEL	Frame_Shifting	E_11	104676907.0	104676907.0	A	-	ENSMUST00000041987.8:c.2017T>	S673Hfs*22	104676907.0	104676907.0	A	-	ENSMUST00000041987.8:c.2017T>	S673Hfs*22	AACR-H0573949	AACR-H0573949-M01-V01	AACR		False	False	False	False	False	73
DICER1	ENSG00000100697.10	ENST00000343455.3	chr14	26	-	True	95582047	95582062	CACCATCGTCAGGCCT	-	ENST00000343455.3:c.1849_1864AGGCCTGACGATGGTG>	R617Vfs*28	Frame_Shifting	E_10	DEL	True	2	Class 2: This mutation can be modeled, but the effect may not be consistent.	6aa	62aa	Dicer1	ENSMUSG00000041415.12	ENSMUST00000041987.8	chr12	26	-	DEL	Frame_Shifting	E_10	104678483.0	104678498.0	CCCCATCATCAGGCCT	-	ENSMUST00000041987.8:c.1849_1864AGGCCTGATGATGGGG>	R617Vfs*28	104678483.0	104678498.0	CCCCATCATCAGGCCT	-	ENSMUST00000041987.8:c.1849_1864AGGCCTGATGATGGGG>	R617Vfs*28	AACR-H0573963	AACR-H0573963-M01-V01	AACR		False	False	False	False	False	68
DICER1	ENSG00000100697.10	ENST00000343455.3	chr14	26	-	True	95582076	95582076	G	-	ENST00000343455.3:c.1835C>	P612Hfs*5	Frame_Shifting	E_10	DEL	True	2	Class 2: This mutation can be modeled, but the effect may not be consistent.	1aa	72aa	Dicer1	ENSMUSG00000041415.12	ENSMUST00000041987.8	chr12	26	-	DEL	Frame_Shifting	E_10	104678512.0	104678512.0	G	-	ENSMUST00000041987.8:c.1835C>	P612Rfs*5	104678512.0	104678512.0	G	-	ENSMUST00000041987.8:c.1835C>	P612Rfs*5	AACR-H0573970	AACR-H0573970-M01-V01	AACR		False	False	False	False	False	73
DICER1	ENSG00000100697.10	ENST00000343455.3	chr14	26	-	True	95582028	95582031	TTGA	-	ENST00000343455.3:c.1880_1883TCAA>	I627Tfs*22	Frame_Shifting	E_10	DEL	True	2	Class 2: This mutation can be modeled, but the effect may not be consistent.	16aa	56aa	Dicer1	ENSMUSG00000041415.12	ENSMUST00000041987.8	chr12	26	-	DEL	Frame_Shifting	E_10	104678464.0	104678467.0	TTGA	-	ENSMUST00000041987.8:c.1880_1883TCAA>	I627Tfs*22	104678464.0	104678467.0	TTGA	-	ENSMUST00000041987.8:c.1880_1883TCAA>	I627Tfs*22	AACR-H0573978	AACR-H0573978-M01-V01	AACR		False	False	False	False	False	72
DICER1	ENSG00000100697.10	ENST00000343455.3	chr14	26	-	True	95590683	95590683	T	-	ENST00000343455.3:c.1226A>	Y409Lfs*49	Frame_Shifting	E_7	DEL	True	2	Class 2: This mutation can be modeled, but the effect may not be consistent.	30aa	10aa	Dicer1	ENSMUSG00000041415.12	ENSMUST00000041987.8	chr12	26	-	DEL	Frame_Shifting	E_7	104688380.0	104688380.0	T	-	ENSMUST00000041987.8:c.1226A>	Y409Sfs*49	104688380.0	104688380.0	T	-	ENSMUST00000041987.8:c.1226A>	Y409Sfs*49	AACR-H0574038	AACR-H0574038-M01-V01	AACR		False	False	False	False	False	40
DICER1	ENSG00000100697.10	ENST00000343455.3	chr14	26	-	True	95590829	95590829	T	-	ENST00000343455.3:c.1080A>	E361Sfs*10	Frame_Shifting	E_7	DEL	True	2	Class 2: This mutation can be modeled, but the effect may not be consistent.	7aa	1aa	Dicer1	ENSMUSG00000041415.12	ENSMUST00000041987.8	chr12	26	-	DEL	Frame_Shifting	E_7	104688526.0	104688526.0	T	-	ENSMUST00000041987.8:c.1080A>	E361Sfs*10	104688526.0	104688526.0	T	-	ENSMUST00000041987.8:c.1080A>	E361Sfs*10	AACR-H0574049	AACR-H0574049-M01-V01	AACR		False	False	False	False	False	8
DICER1	ENSG00000100697.10	ENST00000343455.3	chr14	26	-	True	95590886	95590886	G	-	ENST00000343455.3:c.1023C>	H341Qfs*12	Frame_Shifting	E_7	DEL	True	2	Class 2: This mutation can be modeled, but the effect may not be consistent.	52aa	9aa	Dicer1	ENSMUSG00000041415.12	ENSMUST00000041987.8	chr12	26	-	DEL	Frame_Shifting	E_7	104688583.0	104688583.0	G	-	ENSMUST00000041987.8:c.1023C>	H341Qfs*12	104688583.0	104688583.0	G	-	ENSMUST00000041987.8:c.1023C>	H341Qfs*12	AACR-H0574060	AACR-H0574060-M01-V01	AACR		False	False	False	False	False	61
DICER1	ENSG00000100697.10	ENST00000343455.3	chr14	26	-	True	95590771	95590774	GTTT	-	ENST00000343455.3:c.1135_1138AAAC>	K379Cfs*78	Frame_Shifting	E_7	DEL	True	2	Class 2: This mutation can be modeled, but the effect may not be consistent.	0aa	39aa	Dicer1	ENSMUSG00000041415.12	ENSMUST00000041987.8	chr12	26	-	DEL	Frame_Shifting	E_7	104688468.0	104688471.0	GTTT	-	ENSMUST00000041987.8:c.1135_1138AAAC>	K379Cfs*78	104688468.0	104688471.0	GTTT	-	ENSMUST00000041987.8:c.1135_1138AAAC>	K379Cfs*78	AACR-H0574073	AACR-H0574073-M01-V01	AACR		False	False	False	False	False	39
DICER1	ENSG00000100697.10	ENST00000343455.3	chr14	26	-	True	95590792	95590792	C	-	ENST00000343455.3:c.1117G>	V373*	Frame_Shifting	E_7	DEL	True	2	Class 2: This mutation can be modeled, but the effect may not be consistent.	0aa	4aa	Dicer1	ENSMUSG00000041415.12	ENSMUST00000041987.8	chr12	26	-	DEL	Frame_Shifting	E_7	104688489.0	104688489.0	C	-	ENSMUST00000041987.8:c.1117G>	V373*	104688489.0	104688489.0	C	-	ENSMUST00000041987.8:c.1117G>	V373*	AACR-H0574078	AACR-H0574078-M01-V01	AACR		False	False	False	False	False	4
DICER1	ENSG00000100697.10	ENST00000343455.3	chr14	26	-	True	95583964	95583964	C	-	ENST00000343455.3:c.1504G>	E502Kfs*21	Frame_Shifting	E_8	DEL	True	2	Class 2: This mutation can be modeled, but the effect may not be consistent.	10aa	18aa	Dicer1	ENSMUSG00000041415.12	ENSMUST00000041987.8	chr12	26	-	DEL	Frame_Shifting	E_8	104681038.0	104681038.0	C	-	ENSMUST00000041987.8:c.1504G>	E502Rfs*21	104681038.0	104681038.0	C	-	ENSMUST00000041987.8:c.1504G>	E502Rfs*21	AACR-H0574120	AACR-H0574120-M01-V01	AACR		False	False	False	False	False	28
DICER1	ENSG00000100697.10	ENST00000343455.3	chr14	26	-	True	95590574	95590574	A	-	ENST00000343455.3:c.1335T>	I446Ffs*12	Frame_Shifting	E_7	DEL	True	2	Class 2: This mutation can be modeled, but the effect may not be consistent.	23aa	45aa	Dicer1	ENSMUSG00000041415.12	ENSMUST00000041987.8	chr12	26	-	DEL	Frame_Shifting	E_7	104688271.0	104688271.0	A	-	ENSMUST00000041987.8:c.1335T>	I446Ffs*12	104688271.0	104688271.0	A	-	ENSMUST00000041987.8:c.1335T>	I446Ffs*12	AACR-H0574152	AACR-H0574152-M01-V01	AACR		False	False	False	False	False	68
DICER1	ENSG00000100697.10	ENST00000526495.1	chr14	26	-	True	95556901	95556901	T	-	ENST00000526495.1:c.5703A>	K1901Nfs*27	Frame_Shifting	E_26	DEL	True	2	Class 2: This mutation can be modeled, but the effect may not be consistent.	61aa	22aa	Dicer1	ENSMUSG00000041415.12	ENSMUST00000041987.8	chr12	26	-	DEL	Frame_Shifting	E_26	104657918.0	104657918.0	C	-	ENSMUST00000041987.8:c.5685G>	K1895Nfs*58	104657918.0	104657918.0	C	-	ENSMUST00000041987.8:c.5685G>	K1895Nfs*58	CLINVAR-H1598020	CLINVAR-H1598020-M01-V01	CLINVAR	2105723.0	False	False	False	False	False	83
DICER1	ENSG00000100697.10	ENST00000526495.1	chr14	26	-	True	95556934	95556934	A	-	ENST00000526495.1:c.5670T>	F1890Lfs*38	Frame_Shifting	E_26	DEL	True	2	Class 2: This mutation can be modeled, but the effect may not be consistent.	50aa	33aa	Dicer1	ENSMUSG00000041415.12	ENSMUST00000041987.8	chr12	26	-	DEL	Frame_Shifting	E_26	104657951.0	104657951.0	A	-	ENSMUST00000041987.8:c.5652T>	F1884Lfs*69	104657951.0	104657951.0	A	-	ENSMUST00000041987.8:c.5652T>	F1884Lfs*69	CLINVAR-H1598035	CLINVAR-H1598035-M01-V01	CLINVAR	1710073.0	False	False	False	False	False	83
DICER1	ENSG00000100697.10	ENST00000526495.1	chr14	26	-	True	95556940	95556940	C	-	ENST00000526495.1:c.5664G>	K1889Nfs*39	Frame_Shifting	E_26	DEL	True	2	Class 2: This mutation can be modeled, but the effect may not be consistent.	48aa	35aa	Dicer1	ENSMUSG00000041415.12	ENSMUST00000041987.8	chr12	26	-	DEL	Frame_Shifting	E_26	104657957.0	104657957.0	C	-	ENSMUST00000041987.8:c.5646G>	K1883Nfs*70	104657957.0	104657957.0	C	-	ENSMUST00000041987.8:c.5646G>	K1883Nfs*70	CLINVAR-H1598037	CLINVAR-H1598037-M01-V01	CLINVAR	2586387.0	False	False	False	False	False	83
DICER1	ENSG00000100697.10	ENST00000526495.1	chr14	26	-	True	95557359	95557359	T	-	ENST00000526495.1:c.5603+12A>		Non_Coding,I	I_25	DEL	True	2	Class 2: This mutation can be modeled, but the effect may not be consistent.	4nt	0nt	Dicer1	ENSMUSG00000041415.12	ENSMUST00000041987.8	chr12	26	-	DEL	Splice_Site	E_2	104697303.0	104697303.0	T	-	ENSMUST00000041987.8:c.283+0A>	X94_splice	104697303.0	104697303.0	T	-	ENSMUST00000041987.8:c.283+0A>	X94_splice	CLINVAR-H1598106	CLINVAR-H1598106-M01-V01	CLINVAR	2021910.0	False	False	False	False	False	4
DICER1	ENSG00000100697.10	ENST00000526495.1	chr14	26	-	True	95557404	95557404	A	-	ENST00000526495.1:c.5570T>	L1857Cfs*28	Frame_Shifting	E_25	DEL	True	2	Class 2: This mutation can be modeled, but the effect may not be consistent.	17aa	66aa	Dicer1	ENSMUSG00000041415.12	ENSMUST00000041987.8	chr12	26	-	DEL	Frame_Shifting	E_25	104658419.0	104658419.0	A	-	ENSMUST00000041987.8:c.5552T>	L1851Cfs*102	104658419.0	104658419.0	A	-	ENSMUST00000041987.8:c.5552T>	L1851Cfs*102	CLINVAR-H1598122	CLINVAR-H1598122-M01-V01	CLINVAR	940316.0	False	False	False	False	False	83
DICER1	ENSG00000100697.10	ENST00000526495.1	chr14	26	-	True	95557448	95557448	T	-	ENST00000526495.1:c.5528-2A>	X1842_splice	Splice_Site	I_24	DEL	True	2	Class 2: This mutation can be modeled, but the effect may not be consistent.	0nt	0nt	Dicer1	ENSMUSG00000041415.12	ENSMUST00000041987.8	chr12	26	-	DEL	Splice_Site	E_2	104697413.0	104697413.0	T	-	ENSMUST00000041987.8:c.173+0A>	X57_splice	104697413.0	104697413.0	T	-	ENSMUST00000041987.8:c.173+0A>	X57_splice	CLINVAR-H1598159	CLINVAR-H1598159-M01-V01	CLINVAR	1466862.0	False	False	False	False	False	0
DICER1	ENSG00000100697.10	ENST00000526495.1	chr14	26	-	True	95557539	95557539	C	-	ENST00000526495.1:c.5527+1G>	X1842_splice	Splice_Site	I_24	DEL	True	2	Class 2: This mutation can be modeled, but the effect may not be consistent.	0nt	0nt	Dicer1	ENSMUSG00000041415.12	ENSMUST00000041987.8	chr12	26	-	DEL	Intron	I_3	104696379.0	104696379.0	C	-	ENSMUST00000041987.8:c.438+13G>		104696379.0	104696379.0	C	-	ENSMUST00000041987.8:c.438+13G>		CLINVAR-H1598189	CLINVAR-H1598189-M01-V01	CLINVAR	2012382.0	False	False	False	False	False	0
DICER1	ENSG00000100697.10	ENST00000526495.1	chr14	26	-	True	95557560	95557563	GGAT	-	ENST00000526495.1:c.5504_5507ATCC>	Y1835Sfs*2	Frame_Shifting	E_24	DEL	True	2	Class 2: This mutation can be modeled, but the effect may not be consistent.	4aa	2aa	Dicer1	ENSMUSG00000041415.12	ENSMUST00000041987.8	chr12	26	-	DEL	Frame_Shifting	E_24	104658582.0	104658585.0	GGAT	-	ENSMUST00000041987.8:c.5486_5489ATCC>	Y1829*	104658582.0	104658585.0	GGAT	-	ENSMUST00000041987.8:c.5486_5489ATCC>	Y1829*	CLINVAR-H1598212	CLINVAR-H1598212-M01-V01	CLINVAR	582239.0	False	False	False	False	False	6
DICER1	ENSG00000100697.10	ENST00000526495.1	chr14	26	-	True	95557562	95557562	A	-	ENST00000526495.1:c.5505T>	M1837*	Frame_Shifting	E_24	DEL	True	2	Class 2: This mutation can be modeled, but the effect may not be consistent.	4aa	3aa	Dicer1	ENSMUSG00000041415.12	ENSMUST00000041987.8	chr12	26	-	DEL	Frame_Shifting	E_24	104658584.0	104658584.0	A	-	ENSMUST00000041987.8:c.5487T>	P1830Rfs*2	104658584.0	104658584.0	A	-	ENSMUST00000041987.8:c.5487T>	P1830Rfs*2	CLINVAR-H1598215	CLINVAR-H1598215-M01-V01	CLINVAR	1998159.0	False	False	False	False	False	7
DICER1	ENSG00000100697.10	ENST00000526495.1	chr14	26	-	True	95557588	95557588	G	-	ENST00000526495.1:c.5479C>	L1827Wfs*11	Frame_Shifting	E_24	DEL	True	2	Class 2: This mutation can be modeled, but the effect may not be consistent.	52aa	1aa	Dicer1	ENSMUSG00000041415.12	ENSMUST00000041987.8	chr12	26	-	DEL	Frame_Shifting	E_24	104658610.0	104658610.0	G	-	ENSMUST00000041987.8:c.5461C>	L1821Wfs*11	104658610.0	104658610.0	G	-	ENSMUST00000041987.8:c.5461C>	L1821Wfs*11	CLINVAR-H1598238	CLINVAR-H1598238-M01-V01	CLINVAR	477261.0	False	False	False	False	False	53
DICER1	ENSG00000100697.10	ENST00000526495.1	chr14	26	-	True	95557593	95557600	ATCCCACT	-	ENST00000526495.1:c.5467_5474AGTGGGAT>	S1823Vfs*34	Frame_Shifting	E_24	DEL	True	2	Class 2: This mutation can be modeled, but the effect may not be consistent.	48aa	3aa	Dicer1	ENSMUSG00000041415.12	ENSMUST00000041987.8	chr12	26	-	DEL	Frame_Shifting	E_24	104658615.0	104658622.0	ATCCCACT	-	ENSMUST00000041987.8:c.5449_5456AGTGGGAT>	S1817Vfs*43	104658615.0	104658622.0	ATCCCACT	-	ENSMUST00000041987.8:c.5449_5456AGTGGGAT>	S1817Vfs*43	CLINVAR-H1598242	CLINVAR-H1598242-M01-V01	CLINVAR	862236.0	False	False	False	False	False	51
DICER1	ENSG00000100697.10	ENST00000526495.1	chr14	26	-	True	95557595	95557595	C	-	ENST00000526495.1:c.5472G>	M1825Cfs*13	Frame_Shifting	E_24	DEL	True	2	Class 2: This mutation can be modeled, but the effect may not be consistent.	49aa	4aa	Dicer1	ENSMUSG00000041415.12	ENSMUST00000041987.8	chr12	26	-	DEL	Frame_Shifting	E_24	104658617.0	104658617.0	C	-	ENSMUST00000041987.8:c.5454G>	M1819Cfs*13	104658617.0	104658617.0	C	-	ENSMUST00000041987.8:c.5454G>	M1819Cfs*13	CLINVAR-H1598243	CLINVAR-H1598243-M01-V01	CLINVAR	2095728.0	False	False	False	False	False	53
DICER1	ENSG00000100697.10	ENST00000526495.1	chr14	26	-	True	95557616	95557616	A	-	ENST00000526495.1:c.5451T>	A1818Pfs*20	Frame_Shifting	E_24	DEL	True	2	Class 2: This mutation can be modeled, but the effect may not be consistent.	42aa	11aa	Dicer1	ENSMUSG00000041415.12	ENSMUST00000041987.8	chr12	26	-	DEL	Frame_Shifting	E_24	104658638.0	104658638.0	A	-	ENSMUST00000041987.8:c.5433T>	A1812Pfs*20	104658638.0	104658638.0	A	-	ENSMUST00000041987.8:c.5433T>	A1812Pfs*20	CLINVAR-H1598266	CLINVAR-H1598266-M01-V01	CLINVAR	2113648.0	False	False	False	False	False	53
DICER1	ENSG00000100697.10	ENST00000526495.1	chr14	26	-	True	95557639	95557639	C	-	ENST00000526495.1:c.5428G>	D1810Ifs*28	Frame_Shifting	E_24	DEL	True	2	Class 2: This mutation can be modeled, but the effect may not be consistent.	35aa	18aa	Dicer1	ENSMUSG00000041415.12	ENSMUST00000041987.8	chr12	26	-	DEL	Frame_Shifting	E_24	104658661.0	104658661.0	C	-	ENSMUST00000041987.8:c.5410G>	D1804Tfs*28	104658661.0	104658661.0	C	-	ENSMUST00000041987.8:c.5410G>	D1804Tfs*28	CLINVAR-H1598293	CLINVAR-H1598293-M01-V01	CLINVAR	2039665.0	False	False	False	False	False	53
DICER1	ENSG00000100697.10	ENST00000526495.1	chr14	26	-	True	95557670	95557670	T	-	ENST00000526495.1:c.5397A>	E1800Rfs*38	Frame_Shifting	E_24	DEL	True	2	Class 2: This mutation can be modeled, but the effect may not be consistent.	24aa	29aa	Dicer1	ENSMUSG00000041415.12	ENSMUST00000041987.8	chr12	26	-	DEL	Frame_Shifting	E_24	104658692.0	104658692.0	T	-	ENSMUST00000041987.8:c.5379A>	E1794Rfs*38	104658692.0	104658692.0	T	-	ENSMUST00000041987.8:c.5379A>	E1794Rfs*38	CLINVAR-H1598319	CLINVAR-H1598319-M01-V01	CLINVAR	1747254.0	False	False	False	False	False	53
DICER1	ENSG00000100697.10	ENST00000526495.1	chr14	26	-	True	95557670	95557671	TT	-	ENST00000526495.1:c.5396_5397AA>	E1799Gfs*4	Frame_Shifting	E_24	DEL	True	2	Class 2: This mutation can be modeled, but the effect may not be consistent.	24aa	29aa	Dicer1	ENSMUSG00000041415.12	ENSMUST00000041987.8	chr12	26	-	DEL	Frame_Shifting	E_24	104658692.0	104658693.0	TT	-	ENSMUST00000041987.8:c.5378_5379AA>	E1793Gfs*14	104658692.0	104658693.0	TT	-	ENSMUST00000041987.8:c.5378_5379AA>	E1793Gfs*14	CLINVAR-H1598320	CLINVAR-H1598320-M01-V01	CLINVAR	942545.0	False	False	False	False	False	53
DICER1	ENSG00000100697.10	ENST00000526495.1	chr14	26	-	True	95557673	95557673	T	-	ENST00000526495.1:c.5394A>	E1799Kfs*39	Frame_Shifting	E_24	DEL	True	2	Class 2: This mutation can be modeled, but the effect may not be consistent.	23aa	30aa	Dicer1	ENSMUSG00000041415.12	ENSMUST00000041987.8	chr12	26	-	DEL	Frame_Shifting	E_24	104658695.0	104658695.0	T	-	ENSMUST00000041987.8:c.5376A>	E1793Kfs*39	104658695.0	104658695.0	T	-	ENSMUST00000041987.8:c.5376A>	E1793Kfs*39	CLINVAR-H1598321	CLINVAR-H1598321-M01-V01	CLINVAR	254349.0	False	False	False	False	False	53
DICER1	ENSG00000100697.10	ENST00000526495.1	chr14	26	-	True	95557675	95557678	TCTC	-	ENST00000526495.1:c.5389_5392GAGA>	E1797Kfs*40	Frame_Shifting	E_24	DEL	True	2	Class 2: This mutation can be modeled, but the effect may not be consistent.	22aa	30aa	Dicer1	ENSMUSG00000041415.12	ENSMUST00000041987.8	chr12	26	-	DEL	Frame_Shifting	E_24	104658697.0	104658700.0	TCTC	-	ENSMUST00000041987.8:c.5371_5374GAGA>	E1791Kfs*40	104658697.0	104658700.0	TCTC	-	ENSMUST00000041987.8:c.5371_5374GAGA>	E1791Kfs*40	CLINVAR-H1598323	CLINVAR-H1598323-M01-V01	CLINVAR	690482.0	False	False	False	False	False	52
DICER1	ENSG00000100697.10	ENST00000526495.1	chr14	26	-	True	95557679	95557680	TT	-	ENST00000526495.1:c.5387_5388AA>	E1796Gfs*7	Frame_Shifting	E_24	DEL	True	2	Class 2: This mutation can be modeled, but the effect may not be consistent.	21aa	32aa	Dicer1	ENSMUSG00000041415.12	ENSMUST00000041987.8	chr12	26	-	DEL	Frame_Shifting	E_24	104658701.0	104658702.0	CT	-	ENSMUST00000041987.8:c.5369_5370AG>	E1790Gfs*17	104658701.0	104658702.0	CT	-	ENSMUST00000041987.8:c.5369_5370AG>	E1790Gfs*17	CLINVAR-H1598327	CLINVAR-H1598327-M01-V01	CLINVAR	2015857.0	False	False	False	False	False	53
DICER1	ENSG00000100697.10	ENST00000526495.1	chr14	26	-	True	95557708	95557709	AC	-	ENST00000526495.1:c.5365-6_7GT>		Non_Coding,I	I_23	DEL	True	2	Class 2: This mutation can be modeled, but the effect may not be consistent.	0nt	0nt	Dicer1	ENSMUSG00000041415.12	ENSMUST00000041987.8	chr12	26	-	DEL	Intron	I_2	104696529.0	104696530.0	AC	-	ENSMUST00000041987.8:c.308-7_8GT>		104696529.0	104696530.0	AC	-	ENSMUST00000041987.8:c.308-7_8GT>		CLINVAR-H1598347	CLINVAR-H1598347-M01-V01	CLINVAR	417108.0	False	False	False	False	False	0
DICER1	ENSG00000100697.10	ENST00000526495.1	chr14	26	-	True	95557710	95557710	A	-	ENST00000526495.1:c.5365-8T>		Non_Coding,I	I_23	DEL	True	2	Class 2: This mutation can be modeled, but the effect may not be consistent.	0nt	0nt	Dicer1	ENSMUSG00000041415.12	ENSMUST00000041987.8	chr12	26	-	DEL	Intron	I_2	104696532.0	104696532.0	A	-	ENSMUST00000041987.8:c.308-10T>		104696532.0	104696532.0	A	-	ENSMUST00000041987.8:c.308-10T>		CLINVAR-H1598348	CLINVAR-H1598348-M01-V01	CLINVAR	1139714.0	False	False	False	False	False	0
DICER1	ENSG00000100697.10	ENST00000526495.1	chr14	26	-	True	95560207	95560207	G	-	ENST00000526495.1:c.5364+18C>		Non_Coding,I	I_23	DEL	True	2	Class 2: This mutation can be modeled, but the effect may not be consistent.	0nt	0nt	Dicer1	ENSMUSG00000041415.12	ENSMUST00000041987.8	chr12	26	-	DEL	Intron	I_4	104695354.0	104695354.0	G	-	ENSMUST00000041987.8:c.573+33C>		104695354.0	104695354.0	G	-	ENSMUST00000041987.8:c.573+33C>		CLINVAR-H1598365	CLINVAR-H1598365-M01-V01	CLINVAR	1636806.0	False	False	False	False	False	0
DICER1	ENSG00000100697.10	ENST00000526495.1	chr14	26	-	True	95560256	95560256	T	-	ENST00000526495.1:c.5333A>	E1778Gfs*60	Frame_Shifting	E_23	DEL	True	2	Class 2: This mutation can be modeled, but the effect may not be consistent.	3aa	50aa	Dicer1	ENSMUSG00000041415.12	ENSMUST00000041987.8	chr12	26	-	DEL	Frame_Shifting	E_23	104660768.0	104660768.0	T	-	ENSMUST00000041987.8:c.5315A>	E1772Gfs*60	104660768.0	104660768.0	T	-	ENSMUST00000041987.8:c.5315A>	E1772Gfs*60	CLINVAR-H1598387	CLINVAR-H1598387-M01-V01	CLINVAR	933039.0	False	False	False	False	False	53
DICER1	ENSG00000100697.10	ENST00000526495.1	chr14	26	-	True	95560273	95560274	AA	-	ENST00000526495.1:c.5315_5316TT>	F1772Cfs*6	Frame_Shifting	E_23	DEL	True	2	Class 2: This mutation can be modeled, but the effect may not be consistent.	103aa	1aa	Dicer1	ENSMUSG00000041415.12	ENSMUST00000041987.8	chr12	26	-	DEL	Frame_Shifting	E_23	104660785.0	104660786.0	AA	-	ENSMUST00000041987.8:c.5297_5298TT>	F1766Cfs*6	104660785.0	104660786.0	AA	-	ENSMUST00000041987.8:c.5297_5298TT>	F1766Cfs*6	CLINVAR-H1598396	CLINVAR-H1598396-M01-V01	CLINVAR	242134.0	False	False	False	False	False	104
DICER1	ENSG00000100697.10	ENST00000526495.1	chr14	26	-	True	95560290	95560290	G	-	ENST00000526495.1:c.5299C>	H1767Mfs*71	Frame_Shifting	E_23	DEL	True	2	Class 2: This mutation can be modeled, but the effect may not be consistent.	98aa	6aa	Dicer1	ENSMUSG00000041415.12	ENSMUST00000041987.8	chr12	26	-	DEL	Frame_Shifting	E_23	104660802.0	104660802.0	G	-	ENSMUST00000041987.8:c.5281C>	H1761Mfs*7	104660802.0	104660802.0	G	-	ENSMUST00000041987.8:c.5281C>	H1761Mfs*7	CLINVAR-H1598410	CLINVAR-H1598410-M01-V01	CLINVAR	254348.0	False	False	False	False	False	104
DICER1	ENSG00000100697.10	ENST00000526495.1	chr14	26	-	True	95560322	95560322	T	-	ENST00000526495.1:c.5267A>	K1756Sfs*82	Frame_Shifting	E_23	DEL	True	2	Class 2: This mutation can be modeled, but the effect may not be consistent.	87aa	17aa	Dicer1	ENSMUSG00000041415.12	ENSMUST00000041987.8	chr12	26	-	DEL	Frame_Shifting	E_23	104660834.0	104660834.0	T	-	ENSMUST00000041987.8:c.5249A>	K1750Sfs*18	104660834.0	104660834.0	T	-	ENSMUST00000041987.8:c.5249A>	K1750Sfs*18	CLINVAR-H1598423	CLINVAR-H1598423-M01-V01	CLINVAR	1457357.0	False	False	False	False	False	104
DICER1	ENSG00000100697.10	ENST00000526495.1	chr14	26	-	True	95560334	95560338	TACTT	-	ENST00000526495.1:c.5251_5255AAGTA>	K1751Rfs*12	Frame_Shifting	E_23	DEL	True	2	Class 2: This mutation can be modeled, but the effect may not be consistent.	82aa	21aa	Dicer1	ENSMUSG00000041415.12	ENSMUST00000041987.8	chr12	26	-	DEL	Frame_Shifting	E_23	104660846.0	104660850.0	TACTT	-	ENSMUST00000041987.8:c.5233_5237AAGTA>	K1745*	104660846.0	104660850.0	TACTT	-	ENSMUST00000041987.8:c.5233_5237AAGTA>	K1745*	CLINVAR-H1598434	CLINVAR-H1598434-M01-V01	CLINVAR	254347.0	False	False	False	False	False	103
DICER1	ENSG00000100697.10	ENST00000526495.1	chr14	26	-	True	95560354	95560354	A	-	ENST00000526495.1:c.5235T>	F1745Lfs*6	Frame_Shifting	E_23	DEL	True	2	Class 2: This mutation can be modeled, but the effect may not be consistent.	76aa	28aa	Dicer1	ENSMUSG00000041415.12	ENSMUST00000041987.8	chr12	26	-	DEL	Frame_Shifting	E_23	104660866.0	104660866.0	A	-	ENSMUST00000041987.8:c.5217T>	F1739Lfs*6	104660866.0	104660866.0	A	-	ENSMUST00000041987.8:c.5217T>	F1739Lfs*6	CLINVAR-H1598451	CLINVAR-H1598451-M01-V01	CLINVAR	429124.0	False	False	False	False	False	104
DICER1	ENSG00000100697.10	ENST00000526495.1	chr14	26	-	True	95560354	95560355	AA	-	ENST00000526495.1:c.5234_5235TT>	F1745Cfs*19	Frame_Shifting	E_23	DEL	True	2	Class 2: This mutation can be modeled, but the effect may not be consistent.	76aa	28aa	Dicer1	ENSMUSG00000041415.12	ENSMUST00000041987.8	chr12	26	-	DEL	Frame_Shifting	E_23	104660866.0	104660867.0	AA	-	ENSMUST00000041987.8:c.5216_5217TT>	F1739Cfs*8	104660866.0	104660867.0	AA	-	ENSMUST00000041987.8:c.5216_5217TT>	F1739Cfs*8	CLINVAR-H1598452	CLINVAR-H1598452-M01-V01	CLINVAR	841359.0	False	False	False	False	False	104
DICER1	ENSG00000100697.10	ENST00000526495.1	chr14	26	-	True	95560364	95560364	T	-	ENST00000526495.1:c.5225A>	N1742Tfs*9	Frame_Shifting	E_23	DEL	True	2	Class 2: This mutation can be modeled, but the effect may not be consistent.	73aa	31aa	Dicer1	ENSMUSG00000041415.12	ENSMUST00000041987.8	chr12	26	-	DEL	Frame_Shifting	E_23	104660876.0	104660876.0	T	-	ENSMUST00000041987.8:c.5207A>	N1736Tfs*9	104660876.0	104660876.0	T	-	ENSMUST00000041987.8:c.5207A>	N1736Tfs*9	CLINVAR-H1598461	CLINVAR-H1598461-M01-V01	CLINVAR	1414865.0	False	False	False	False	False	104
DICER1	ENSG00000100697.10	ENST00000526495.1	chr14	26	-	True	95560461	95560467	CATCTCC	-	ENST00000526495.1:c.5122_5128GGAGATG>	G1708Rfs*7	Frame_Shifting	E_23	DEL	True	2	Class 2: This mutation can be modeled, but the effect may not be consistent.	39aa	63aa	Dicer1	ENSMUSG00000041415.12	ENSMUST00000041987.8	chr12	26	-	DEL	Frame_Shifting	E_23	104660973.0	104660979.0	CATCTCC	-	ENSMUST00000041987.8:c.5104_5110GGAGATG>	G1702Rfs*7	104660973.0	104660979.0	CATCTCC	-	ENSMUST00000041987.8:c.5104_5110GGAGATG>	G1702Rfs*7	CLINVAR-H1598543	CLINVAR-H1598543-M01-V01	CLINVAR	932991.0	False	False	False	False	False	102
DICER1	ENSG00000100697.10	ENST00000526495.1	chr14	26	-	True	95560542	95560542	C	-	ENST00000526495.1:c.5096-49G>		Non_Coding,I	I_22	DEL	True	2	Class 2: This mutation can be modeled, but the effect may not be consistent.	0nt	0nt	Dicer1	ENSMUSG00000041415.12	ENSMUST00000041987.8	chr12	26	-	DEL	Intron	I_3	104695590.0	104695590.0	C	-	ENSMUST00000041987.8:c.439-69G>		104695590.0	104695590.0	C	-	ENSMUST00000041987.8:c.439-69G>		CLINVAR-H1598586	CLINVAR-H1598586-M01-V01	CLINVAR	1265107.0	False	False	False	False	False	0
DICER1	ENSG00000100697.10	ENST00000526495.1	chr14	26	-	True	95562232	95562234	GTA	CT	ENST00000526495.1:c.5023_5025TAC>AG	Y1675Rfs*30	Frame_Shifting	E_22	DEL	True	2	Class 2: This mutation can be modeled, but the effect may not be consistent.	6aa	98aa	Dicer1	ENSMUSG00000041415.12	ENSMUST00000041987.8	chr12	26	-	DEL	Frame_Shifting	E_22	104662603.0	104662605.0	ATA	CT	ENSMUST00000041987.8:c.5005_5007TAT>AG	Y1669Rfs*30	104662603.0	104662605.0	ATA	CT	ENSMUST00000041987.8:c.5005_5007TAT>AG	Y1669Rfs*30	CLINVAR-H1598669	CLINVAR-H1598669-M01-V01	CLINVAR	933123.0	False	False	False	False	False	104
DICER1	ENSG00000100697.10	ENST00000526495.1	chr14	26	-	True	95562236	95562239	TTGA	-	ENST00000526495.1:c.5018_5021TCAA>	I1673Tfs*31	Frame_Shifting	E_22	DEL	True	2	Class 2: This mutation can be modeled, but the effect may not be consistent.	4aa	99aa	Dicer1	ENSMUSG00000041415.12	ENSMUST00000041987.8	chr12	26	-	DEL	Frame_Shifting	E_22	104662607.0	104662610.0	TTAA	-	ENSMUST00000041987.8:c.5000_5003TTAA>	I1667Tfs*31	104662607.0	104662610.0	TTAA	-	ENSMUST00000041987.8:c.5000_5003TTAA>	I1667Tfs*31	CLINVAR-H1598672	CLINVAR-H1598672-M01-V01	CLINVAR	933122.0	False	False	False	False	False	103
DICER1	ENSG00000100697.10	ENST00000526495.1	chr14	26	-	True	95562240	95562244	TTTTC	-	ENST00000526495.1:c.5013_5017GAAAA>	K1671Nfs*8	Frame_Shifting	E_22	DEL	True	2	Class 2: This mutation can be modeled, but the effect may not be consistent.	2aa	100aa	Dicer1	ENSMUSG00000041415.12	ENSMUST00000041987.8	chr12	26	-	DEL	Frame_Shifting	E_22	104662611.0	104662615.0	TTTTC	-	ENSMUST00000041987.8:c.4995_4999GAAAA>	K1665Nfs*2	104662611.0	104662615.0	TTTTC	-	ENSMUST00000041987.8:c.4995_4999GAAAA>	K1665Nfs*2	CLINVAR-H1598678	CLINVAR-H1598678-M01-V01	CLINVAR	690452.0	False	False	False	False	False	102
DICER1	ENSG00000100697.10	ENST00000526495.1	chr14	26	-	True	95562273	95562273	G	-	ENST00000526495.1:c.4984C>	I1663Yfs*42	Frame_Shifting	E_22	DEL	True	2	Class 2: This mutation can be modeled, but the effect may not be consistent.	5aa	5aa	Dicer1	ENSMUSG00000041415.12	ENSMUST00000041987.8	chr12	26	-	DEL	Frame_Shifting	E_22	104662644.0	104662644.0	G	-	ENSMUST00000041987.8:c.4966C>	L1656*	104662644.0	104662644.0	G	-	ENSMUST00000041987.8:c.4966C>	L1656*	CLINVAR-H1598706	CLINVAR-H1598706-M01-V01	CLINVAR	429121.0	False	False	False	False	False	10
DICER1	ENSG00000100697.10	ENST00000526495.1	chr14	26	-	True	95562285	95562285	T	-	ENST00000526495.1:c.4972A>	T1658Hfs*2	Frame_Shifting	E_22	DEL	True	2	Class 2: This mutation can be modeled, but the effect may not be consistent.	1aa	9aa	Dicer1	ENSMUSG00000041415.12	ENSMUST00000041987.8	chr12	26	-	DEL	Frame_Shifting	E_22	104662656.0	104662656.0	T	-	ENSMUST00000041987.8:c.4954A>	T1652Pfs*5	104662656.0	104662656.0	T	-	ENSMUST00000041987.8:c.4954A>	T1652Pfs*5	CLINVAR-H1598714	CLINVAR-H1598714-M01-V01	CLINVAR	1744474.0	False	False	False	False	False	10
DICER1	ENSG00000100697.10	ENST00000526495.1	chr14	26	-	True	95562298	95562301	TGGA	-	ENST00000526495.1:c.4956_4959TCCA>	H1652Qfs*7	Frame_Shifting	E_22	DEL	True	2	Class 2: This mutation can be modeled, but the effect may not be consistent.	14aa	2aa	Dicer1	ENSMUSG00000041415.12	ENSMUST00000041987.8	chr12	26	-	DEL	Frame_Shifting	E_22	104662669.0	104662672.0	TGGA	-	ENSMUST00000041987.8:c.4938_4941TCCA>	H1646Qfs*10	104662669.0	104662672.0	TGGA	-	ENSMUST00000041987.8:c.4938_4941TCCA>	H1646Qfs*10	CLINVAR-H1598729	CLINVAR-H1598729-M01-V01	CLINVAR	690479.0	False	False	False	False	False	16
DICER1	ENSG00000100697.10	ENST00000526495.1	chr14	26	-	True	95562315	95562315	A	-	ENST00000526495.1:c.4942T>	C1648Vfs*12	Frame_Shifting	E_22	DEL	True	2	Class 2: This mutation can be modeled, but the effect may not be consistent.	10aa	7aa	Dicer1	ENSMUSG00000041415.12	ENSMUST00000041987.8	chr12	26	-	DEL	Frame_Shifting	E_22	104662686.0	104662686.0	A	-	ENSMUST00000041987.8:c.4924T>	C1642Afs*15	104662686.0	104662686.0	A	-	ENSMUST00000041987.8:c.4924T>	C1642Afs*15	CLINVAR-H1598742	CLINVAR-H1598742-M01-V01	CLINVAR	2078399.0	False	False	False	False	False	17
DICER1	ENSG00000100697.10	ENST00000526495.1	chr14	26	-	True	95562315	95562324	ATCTTGGTGG	-	ENST00000526495.1:c.4933_4942CCACCAAGAT>	P1645Vfs*12	Frame_Shifting	E_22	DEL	True	2	Class 2: This mutation can be modeled, but the effect may not be consistent.	7aa	7aa	Dicer1	ENSMUSG00000041415.12	ENSMUST00000041987.8	chr12	26	-	DEL	Frame_Shifting	E_22	104662686.0	104662695.0	ACCTCGGTGG	-	ENSMUST00000041987.8:c.4915_4924CCACCGAGGT>	P1639Afs*15	104662686.0	104662695.0	ACCTCGGTGG	-	ENSMUST00000041987.8:c.4915_4924CCACCGAGGT>	P1639Afs*15	CLINVAR-H1598743	CLINVAR-H1598743-M01-V01	CLINVAR	1744209.0	False	False	False	False	False	14
DICER1	ENSG00000100697.10	ENST00000526495.1	chr14	26	-	True	95562331	95562334	CAAA	-	ENST00000526495.1:c.4923_4926TTTG>	C1641*	Frame_Shifting	E_22	DEL	True	2	Class 2: This mutation can be modeled, but the effect may not be consistent.	3aa	13aa	Dicer1	ENSMUSG00000041415.12	ENSMUST00000041987.8	chr12	26	-	DEL	Frame_Shifting	E_22	104662702.0	104662705.0	CAGG	-	ENSMUST00000041987.8:c.4905_4908CCTG>	C1635*	104662702.0	104662705.0	CAGG	-	ENSMUST00000041987.8:c.4905_4908CCTG>	C1635*	CLINVAR-H1598755	CLINVAR-H1598755-M01-V01	CLINVAR	429127.0	False	False	False	False	False	16
DICER1	ENSG00000100697.10	ENST00000526495.1	chr14	26	-	True	95562443	95562443	G	-	ENST00000526495.1:c.4814C>	P1605Lfs*15	Frame_Shifting	E_22	DEL	True	2	Class 2: This mutation can be modeled, but the effect may not be consistent.	0aa	0aa	Dicer1	ENSMUSG00000041415.12	ENSMUST00000041987.8	chr12	26	-	DEL	Frame_Shifting	E_22	104662808.0	104662808.0	G	-	ENSMUST00000041987.8:c.4802C>	P1601Lfs*36	104662808.0	104662808.0	G	-	ENSMUST00000041987.8:c.4802C>	P1601Lfs*36	CLINVAR-H1598874	CLINVAR-H1598874-M01-V01	CLINVAR	2674833.0	False	False	False	False	False	0
DICER1	ENSG00000100697.10	ENST00000526495.1	chr14	26	-	True	95562448	95562448	C	-	ENST00000526495.1:c.4809G>	C1604Afs*16	Frame_Shifting	E_22	DEL	True	2	Class 2: This mutation can be modeled, but the effect may not be consistent.	4aa	0aa	Dicer1	ENSMUSG00000041415.12	ENSMUST00000041987.8	chr12	26	-	DEL	Frame_Shifting	E_22	104662813.0	104662813.0	C	-	ENSMUST00000041987.8:c.4797G>	D1600Tfs*37	104662813.0	104662813.0	C	-	ENSMUST00000041987.8:c.4797G>	D1600Tfs*37	CLINVAR-H1598881	CLINVAR-H1598881-M01-V01	CLINVAR	1996423.0	False	False	False	False	False	4
DICER1	ENSG00000100697.10	ENST00000526495.1	chr14	26	-	True	95562451	95562460	GGCCTTTTCC	-	ENST00000526495.1:c.4797_4806GGAAAAGGCC>	E1600Cfs*17	Frame_Shifting	E_22	DEL	True	2	Class 2: This mutation can be modeled, but the effect may not be consistent.	0aa	1aa	Dicer1	ENSMUSG00000041415.12	ENSMUST00000041987.8	chr12	26	-	DEL	Frame_Shifting	E_22	104662816.0	104662825.0	GGCCTTCTCC	-	ENSMUST00000041987.8:c.4785_4794GGAGAAGGCC>	E1596Wfs*38	104662816.0	104662825.0	GGCCTTCTCC	-	ENSMUST00000041987.8:c.4785_4794GGAGAAGGCC>	E1596Wfs*38	CLINVAR-H1598885	CLINVAR-H1598885-M01-V01	CLINVAR	2101152.0	False	False	False	False	False	1
DICER1	ENSG00000100697.10	ENST00000526495.1	chr14	26	-	True	95562458	95562461	TCCC	-	ENST00000526495.1:c.4796_4799GGGA>	R1599Qfs*20	Frame_Shifting	E_22	DEL	True	2	Class 2: This mutation can be modeled, but the effect may not be consistent.	0aa	3aa	Dicer1	ENSMUSG00000041415.12	ENSMUST00000041987.8	chr12	26	-	DEL	Frame_Shifting	E_22	104662823.0	104662826.0	TCCC	-	ENSMUST00000041987.8:c.4784_4787GGGA>	E1596Rfs*40	104662823.0	104662826.0	TCCC	-	ENSMUST00000041987.8:c.4784_4787GGGA>	E1596Rfs*40	CLINVAR-H1598893	CLINVAR-H1598893-M01-V01	CLINVAR	1743131.0	False	False	False	False	False	3
DICER1	ENSG00000100697.10	ENST00000526495.1	chr14	26	-	True	95562495	95562495	G	-	ENST00000526495.1:c.4762C>	L1588*	Frame_Shifting	E_22	DEL	True	2	Class 2: This mutation can be modeled, but the effect may not be consistent.	89aa	9aa	Dicer1	ENSMUSG00000041415.12	ENSMUST00000041987.8	chr12	26	-	DEL	Frame_Shifting	E_22	104662860.0	104662860.0	G	-	ENSMUST00000041987.8:c.4750C>	L1584*	104662860.0	104662860.0	G	-	ENSMUST00000041987.8:c.4750C>	L1584*	CLINVAR-H1598928	CLINVAR-H1598928-M01-V01	CLINVAR	570976.0	False	False	False	False	False	98
DICER1	ENSG00000100697.10	ENST00000526495.1	chr14	26	-	True	95562585	95562586	TT	-	ENST00000526495.1:c.4671_4672AA>	S1558Hfs*37	Frame_Shifting	E_22	DEL	True	2	Class 2: This mutation can be modeled, but the effect may not be consistent.	58aa	39aa	Dicer1	ENSMUSG00000041415.12	ENSMUST00000041987.8	chr12	26	-	DEL	Frame_Shifting	E_22	104662950.0	104662951.0	TC	-	ENSMUST00000041987.8:c.4659_4660GA>	S1554Hfs*91	104662950.0	104662951.0	TC	-	ENSMUST00000041987.8:c.4659_4660GA>	S1554Hfs*91	CLINVAR-H1598997	CLINVAR-H1598997-M01-V01	CLINVAR	944497.0	False	False	False	False	False	97
DICER1	ENSG00000100697.10	ENST00000526495.1	chr14	26	-	True	95562619	95562621	GTA	TC	ENST00000526495.1:c.4636_4638TAC>GA	Y1546Efs*14	Frame_Shifting	E_22	DEL	True	2	Class 2: This mutation can be modeled, but the effect may not be consistent.	47aa	51aa	Dicer1	ENSMUSG00000041415.12	ENSMUST00000041987.8	chr12	26	-	DEL	Frame_Shifting	E_22	104662984.0	104662986.0	GTA	TC	ENSMUST00000041987.8:c.4624_4626TAC>GA	Y1542Efs*14	104662984.0	104662986.0	GTA	TC	ENSMUST00000041987.8:c.4624_4626TAC>GA	Y1542Efs*14	CLINVAR-H1599024	CLINVAR-H1599024-M01-V01	CLINVAR	825058.0	False	False	False	False	False	98
DICER1	ENSG00000100697.10	ENST00000526495.1	chr14	26	-	True	95562631	95562631	C	-	ENST00000526495.1:c.4626G>	Q1542Hfs*18	Frame_Shifting	E_22	DEL	True	2	Class 2: This mutation can be modeled, but the effect may not be consistent.	43aa	55aa	Dicer1	ENSMUSG00000041415.12	ENSMUST00000041987.8	chr12	26	-	DEL	Frame_Shifting	E_22	104662996.0	104662996.0	C	-	ENSMUST00000041987.8:c.4614G>	Q1538Hfs*18	104662996.0	104662996.0	C	-	ENSMUST00000041987.8:c.4614G>	Q1538Hfs*18	CLINVAR-H1599030	CLINVAR-H1599030-M01-V01	CLINVAR	254339.0	False	False	False	False	False	98
DICER1	ENSG00000100697.10	ENST00000526495.1	chr14	26	-	True	95562651	95562652	CA	-	ENST00000526495.1:c.4605_4606TG>	C1535Wfs*3	Frame_Shifting	E_22	DEL	True	2	Class 2: This mutation can be modeled, but the effect may not be consistent.	36aa	61aa	Dicer1	ENSMUSG00000041415.12	ENSMUST00000041987.8	chr12	26	-	DEL	Frame_Shifting	E_22	104663016.0	104663017.0	CA	-	ENSMUST00000041987.8:c.4593_4594TG>	C1531Wfs*21	104663016.0	104663017.0	CA	-	ENSMUST00000041987.8:c.4593_4594TG>	C1531Wfs*21	CLINVAR-H1599044	CLINVAR-H1599044-M01-V01	CLINVAR	254337.0	False	False	False	False	False	97
DICER1	ENSG00000100697.10	ENST00000526495.1	chr14	26	-	True	95562702	95562702	C	-	ENST00000526495.1:c.4555G>	E1519Kfs*41	Frame_Shifting	E_22	DEL	True	2	Class 2: This mutation can be modeled, but the effect may not be consistent.	20aa	78aa	Dicer1	ENSMUSG00000041415.12	ENSMUST00000041987.8	chr12	26	-	DEL	Frame_Shifting	E_22	104663067.0	104663067.0	C	-	ENSMUST00000041987.8:c.4543G>	E1515Kfs*7	104663067.0	104663067.0	C	-	ENSMUST00000041987.8:c.4543G>	E1515Kfs*7	CLINVAR-H1599073	CLINVAR-H1599073-M01-V01	CLINVAR	429119.0	False	False	False	False	False	98
DICER1	ENSG00000100697.10	ENST00000526495.1	chr14	26	-	True	95562703	95562704	AA	-	ENST00000526495.1:c.4553_4554TT>	V1518Gfs*4	Frame_Shifting	E_22	DEL	True	2	Class 2: This mutation can be modeled, but the effect may not be consistent.	19aa	79aa	Dicer1	ENSMUSG00000041415.12	ENSMUST00000041987.8	chr12	26	-	DEL	Frame_Shifting	E_22	104663068.0	104663069.0	AA	-	ENSMUST00000041987.8:c.4541_4542TT>	V1514Gfs*4	104663068.0	104663069.0	AA	-	ENSMUST00000041987.8:c.4541_4542TT>	V1514Gfs*4	CLINVAR-H1599075	CLINVAR-H1599075-M01-V01	CLINVAR	1423848.0	False	False	False	False	False	98
DICER1	ENSG00000100697.10	ENST00000526495.1	chr14	26	-	True	95562746	95562746	C	-	ENST00000526495.1:c.4511G>	S1504Tfs*56	Frame_Shifting	E_22	DEL	True	2	Class 2: This mutation can be modeled, but the effect may not be consistent.	5aa	93aa	Dicer1	ENSMUSG00000041415.12	ENSMUST00000041987.8	chr12	26	-	DEL	Frame_Shifting	E_22	104663111.0	104663111.0	C	-	ENSMUST00000041987.8:c.4499G>	S1500Tfs*22	104663111.0	104663111.0	C	-	ENSMUST00000041987.8:c.4499G>	S1500Tfs*22	CLINVAR-H1599102	CLINVAR-H1599102-M01-V01	CLINVAR	254335.0	False	False	False	False	False	98
DICER1	ENSG00000100697.10	ENST00000526495.1	chr14	26	-	True	95562754	95562754	A	-	ENST00000526495.1:c.4503T>	F1501Lfs*59	Frame_Shifting	E_22	DEL	True	2	Class 2: This mutation can be modeled, but the effect may not be consistent.	2aa	96aa	Dicer1	ENSMUSG00000041415.12	ENSMUST00000041987.8	chr12	26	-	DEL	Frame_Shifting	E_22	104663119.0	104663119.0	A	-	ENSMUST00000041987.8:c.4491T>	F1497Lfs*25	104663119.0	104663119.0	A	-	ENSMUST00000041987.8:c.4491T>	F1497Lfs*25	CLINVAR-H1599109	CLINVAR-H1599109-M01-V01	CLINVAR	1075817.0	False	False	False	False	False	98
DICER1	ENSG00000100697.10	ENST00000526495.1	chr14	26	-	True	95562795	95562795	A	-	ENST00000526495.1:c.4462T>	S1488Pfs*2	Frame_Shifting	E_22	DEL	True	2	Class 2: This mutation can be modeled, but the effect may not be consistent.	0aa	6aa	Dicer1	ENSMUSG00000041415.12	ENSMUST00000041987.8	chr12	26	-	DEL	Frame_Shifting	E_22	104663160.0	104663160.0	A	-	ENSMUST00000041987.8:c.4450T>	S1484Pfs*38	104663160.0	104663160.0	A	-	ENSMUST00000041987.8:c.4450T>	S1484Pfs*38	CLINVAR-H1599138	CLINVAR-H1599138-M01-V01	CLINVAR	1452701.0	False	False	False	False	False	6
DICER1	ENSG00000100697.10	ENST00000526495.1	chr14	26	-	True	95562799	95562799	T	-	ENST00000526495.1:c.4458A>	K1486Nfs*4	Frame_Shifting	E_22	DEL	True	2	Class 2: This mutation can be modeled, but the effect may not be consistent.	10aa	0aa	Dicer1	ENSMUSG00000041415.12	ENSMUST00000041987.8	chr12	26	-	DEL	Frame_Shifting	E_22	104663164.0	104663164.0	C	-	ENSMUST00000041987.8:c.4446G>	A1483Pfs*39	104663164.0	104663164.0	C	-	ENSMUST00000041987.8:c.4446G>	A1483Pfs*39	CLINVAR-H1599142	CLINVAR-H1599142-M01-V01	CLINVAR	933076.0	False	False	False	False	False	10
DICER1	ENSG00000100697.10	ENST00000526495.1	chr14	26	-	True	95562828	95562828	A	-	ENST00000526495.1:c.4429T>	S1477Lfs*13	Frame_Shifting	E_22	DEL	True	2	Class 2: This mutation can be modeled, but the effect may not be consistent.	1aa	9aa	Dicer1	ENSMUSG00000041415.12	ENSMUST00000041987.8	chr12	26	-	DEL	Frame_Shifting	E_22	104663193.0	104663193.0	A	-	ENSMUST00000041987.8:c.4417T>	S1473Lfs*49	104663193.0	104663193.0	A	-	ENSMUST00000041987.8:c.4417T>	S1473Lfs*49	CLINVAR-H1599164	CLINVAR-H1599164-M01-V01	CLINVAR	1405198.0	False	False	False	False	False	10
DICER1	ENSG00000100697.10	ENST00000526495.1	chr14	26	-	True	95562840	95562840	A	-	ENST00000526495.1:c.4417T>	S1473Qfs*17	Frame_Shifting	E_22	DEL	True	2	Class 2: This mutation can be modeled, but the effect may not be consistent.	7aa	0aa	Dicer1	ENSMUSG00000041415.12	ENSMUST00000041987.8	chr12	26	-	DEL	Frame_Shifting	E_22	104663205.0	104663205.0	A	-	ENSMUST00000041987.8:c.4405T>	S1469Qfs*53	104663205.0	104663205.0	A	-	ENSMUST00000041987.8:c.4405T>	S1469Qfs*53	CLINVAR-H1599178	CLINVAR-H1599178-M01-V01	CLINVAR	1012654.0	False	False	False	False	False	7
DICER1	ENSG00000100697.10	ENST00000526495.1	chr14	26	-	True	95562846	95562847	GA	-	ENST00000526495.1:c.4410_4411TC>	P1471Ffs*5	Frame_Shifting	E_22	DEL	True	2	Class 2: This mutation can be modeled, but the effect may not be consistent.	4aa	2aa	Dicer1	ENSMUSG00000041415.12	ENSMUST00000041987.8	chr12	26	-	DEL	Frame_Shifting	E_22	104663211.0	104663212.0	GC	-	ENSMUST00000041987.8:c.4398_4399GC>	P1467Lfs*28	104663211.0	104663212.0	GC	-	ENSMUST00000041987.8:c.4398_4399GC>	P1467Lfs*28	CLINVAR-H1599184	CLINVAR-H1599184-M01-V01	CLINVAR	2043262.0	False	False	False	False	False	6
DICER1	ENSG00000100697.10	ENST00000526495.1	chr14	26	-	True	95562847	95562850	AGAA	-	ENST00000526495.1:c.4407_4410TTCT>	S1470Lfs*19	Frame_Shifting	E_22	DEL	True	2	Class 2: This mutation can be modeled, but the effect may not be consistent.	3aa	3aa	Dicer1	ENSMUSG00000041415.12	ENSMUST00000041987.8	chr12	26	-	DEL	Frame_Shifting	E_22	104663212.0	104663215.0	CGAC	-	ENSMUST00000041987.8:c.4395_4398GTCG>	S1466Pfs*55	104663212.0	104663215.0	CGAC	-	ENSMUST00000041987.8:c.4395_4398GTCG>	S1466Pfs*55	CLINVAR-H1599187	CLINVAR-H1599187-M01-V01	CLINVAR	225888.0	False	False	False	False	False	6
DICER1	ENSG00000100697.10	ENST00000526495.1	chr14	26	-	True	95562849	95562850	AA	-	ENST00000526495.1:c.4407_4408TT>	P1471Ffs*5	Frame_Shifting	E_22	DEL	True	2	Class 2: This mutation can be modeled, but the effect may not be consistent.	3aa	3aa	Dicer1	ENSMUSG00000041415.12	ENSMUST00000041987.8	chr12	26	-	DEL	Frame_Shifting	E_22	104663214.0	104663215.0	AC	-	ENSMUST00000041987.8:c.4395_4396GT>	S1466Afs*29	104663214.0	104663215.0	AC	-	ENSMUST00000041987.8:c.4395_4396GT>	S1466Afs*29	CLINVAR-H1599188	CLINVAR-H1599188-M01-V01	CLINVAR	254333.0	False	False	False	False	False	6
DICER1	ENSG00000100697.10	ENST00000526495.1	chr14	26	-	True	95562851	95562852	AG	-	ENST00000526495.1:c.4405_4406CT>	L1469Ffs*7	Frame_Shifting	E_22	DEL	True	2	Class 2: This mutation can be modeled, but the effect may not be consistent.	3aa	4aa	Dicer1	ENSMUSG00000041415.12	ENSMUST00000041987.8	chr12	26	-	DEL	Frame_Shifting	E_22	104663216.0	104663217.0	AG	-	ENSMUST00000041987.8:c.4393_4394CT>	L1465Vfs*30	104663216.0	104663217.0	AG	-	ENSMUST00000041987.8:c.4393_4394CT>	L1465Vfs*30	CLINVAR-H1599191	CLINVAR-H1599191-M01-V01	CLINVAR	422631.0	False	False	False	False	False	7
DICER1	ENSG00000100697.10	ENST00000526495.1	chr14	26	-	True	95562851	95562854	AGAG	-	ENST00000526495.1:c.4403_4406CTCT>	S1468Ffs*21	Frame_Shifting	E_22	DEL	True	2	Class 2: This mutation can be modeled, but the effect may not be consistent.	2aa	4aa	Dicer1	ENSMUSG00000041415.12	ENSMUST00000041987.8	chr12	26	-	DEL	Frame_Shifting	E_22	104663216.0	104663219.0	AGAG	-	ENSMUST00000041987.8:c.4391_4394CTCT>	S1464Cfs*57	104663216.0	104663219.0	AGAG	-	ENSMUST00000041987.8:c.4391_4394CTCT>	S1464Cfs*57	CLINVAR-H1599192	CLINVAR-H1599192-M01-V01	CLINVAR	854090.0	False	False	False	False	False	6
DICER1	ENSG00000100697.10	ENST00000526495.1	chr14	26	-	True	95562908	95562909	AT	-	ENST00000526495.1:c.4348_4349AT>	I1450Qfs*5	Frame_Shifting	E_22	DEL	True	2	Class 2: This mutation can be modeled, but the effect may not be consistent.	11aa	0aa	Dicer1	ENSMUSG00000041415.12	ENSMUST00000041987.8	chr12	26	-	DEL	Frame_Shifting	E_22	104663273.0	104663274.0	AT	-	ENSMUST00000041987.8:c.4336_4337AT>	I1446Pfs*49	104663273.0	104663274.0	AT	-	ENSMUST00000041987.8:c.4336_4337AT>	I1446Pfs*49	CLINVAR-H1599224	CLINVAR-H1599224-M01-V01	CLINVAR	824812.0	False	False	False	False	False	11
DICER1	ENSG00000100697.10	ENST00000526495.1	chr14	26	-	True	95562938	95562939	TC	-	ENST00000526495.1:c.4318_4319GA>	D1440*	Frame_Shifting	E_22	DEL	True	2	Class 2: This mutation can be modeled, but the effect may not be consistent.	1aa	10aa	Dicer1	ENSMUSG00000041415.12	ENSMUST00000041987.8	chr12	26	-	DEL	Frame_Shifting	E_22	104663303.0	104663304.0	TC	-	ENSMUST00000041987.8:c.4306_4307GA>	D1436Rfs*6	104663303.0	104663304.0	TC	-	ENSMUST00000041987.8:c.4306_4307GA>	D1436Rfs*6	CLINVAR-H1599250	CLINVAR-H1599250-M01-V01	CLINVAR	1076731.0	False	False	False	False	False	11
DICER1	ENSG00000100697.10	ENST00000526495.1	chr14	26	-	True	95562972	95562972	A	-	ENST00000526495.1:c.4285T>	W1429Gfs*25	Frame_Shifting	E_22	DEL	True	2	Class 2: This mutation can be modeled, but the effect may not be consistent.	0aa	7aa	Dicer1	ENSMUSG00000041415.12	ENSMUST00000041987.8	chr12	26	-	DEL	Frame_Shifting	E_22	104663337.0	104663337.0	A	-	ENSMUST00000041987.8:c.4273T>	W1425Gfs*25	104663337.0	104663337.0	A	-	ENSMUST00000041987.8:c.4273T>	W1425Gfs*25	CLINVAR-H1599287	CLINVAR-H1599287-M01-V01	CLINVAR	429153.0	False	False	False	False	False	7
DICER1	ENSG00000100697.10	ENST00000526495.1	chr14	26	-	True	95562976	95562976	C	-	ENST00000526495.1:c.4281G>	M1428Cfs*26	Frame_Shifting	E_22	DEL	True	2	Class 2: This mutation can be modeled, but the effect may not be consistent.	0aa	0aa	Dicer1	ENSMUSG00000041415.12	ENSMUST00000041987.8	chr12	26	-	DEL	Frame_Shifting	E_22	104663341.0	104663341.0	C	-	ENSMUST00000041987.8:c.4269G>	T1424Rfs*26	104663341.0	104663341.0	C	-	ENSMUST00000041987.8:c.4269G>	T1424Rfs*26	CLINVAR-H1599292	CLINVAR-H1599292-M01-V01	CLINVAR	2115074.0	False	False	False	False	False	0
DICER1	ENSG00000100697.10	ENST00000526495.1	chr14	26	-	True	95563045	95563045	T	-	ENST00000526495.1:c.4212A>	D1405Tfs*23	Frame_Shifting	E_22	DEL	True	2	Class 2: This mutation can be modeled, but the effect may not be consistent.	8aa	2aa	Dicer1	ENSMUSG00000041415.12	ENSMUST00000041987.8	chr12	26	-	DEL	Frame_Shifting	E_22	104663398.0	104663398.0	T	-	ENSMUST00000041987.8:c.4212A>	D1405Tfs*19	104663398.0	104663398.0	T	-	ENSMUST00000041987.8:c.4212A>	D1405Tfs*19	CLINVAR-H1599364	CLINVAR-H1599364-M01-V01	CLINVAR	543615.0	False	False	False	False	False	10
DICER1	ENSG00000100697.10	ENST00000526495.1	chr14	26	-	True	95566094	95566094	C	-	ENST00000526495.1:c.4206+23G>		Non_Coding,I	I_21	DEL	True	2	Class 2: This mutation can be modeled, but the effect may not be consistent.	0nt	1nt	Dicer1	ENSMUSG00000041415.12	ENSMUST00000041987.8	chr12	26	-	DEL	Intron	I_6	104690136.0	104690136.0	C	-	ENSMUST00000041987.8:c.903+25G>		104690136.0	104690136.0	C	-	ENSMUST00000041987.8:c.903+25G>		CLINVAR-H1599402	CLINVAR-H1599402-M01-V01	CLINVAR	1697716.0	False	False	False	False	False	1
DICER1	ENSG00000100697.10	ENST00000526495.1	chr14	26	-	True	95566096	95566096	C	-	ENST00000526495.1:c.4206+21G>		Non_Coding,I	I_21	DEL	True	2	Class 2: This mutation can be modeled, but the effect may not be consistent.	1nt	1nt	Dicer1	ENSMUSG00000041415.12	ENSMUST00000041987.8	chr12	26	-	DEL	Intron	I_6	104690140.0	104690140.0	C	-	ENSMUST00000041987.8:c.903+21G>		104690140.0	104690140.0	C	-	ENSMUST00000041987.8:c.903+21G>		CLINVAR-H1599404	CLINVAR-H1599404-M01-V01	CLINVAR	1165661.0	False	False	False	False	False	2
DICER1	ENSG00000100697.10	ENST00000526495.1	chr14	26	-	True	95566098	95566098	C	-	ENST00000526495.1:c.4206+19G>		Non_Coding,I	I_21	DEL	True	2	Class 2: This mutation can be modeled, but the effect may not be consistent.	0nt	0nt	Dicer1	ENSMUSG00000041415.12	ENSMUST00000041987.8	chr12	26	-	DEL	Intron	I_6	104690145.0	104690145.0	C	-	ENSMUST00000041987.8:c.903+16G>		104690145.0	104690145.0	C	-	ENSMUST00000041987.8:c.903+16G>		CLINVAR-H1599408	CLINVAR-H1599408-M01-V01	CLINVAR	1328214.0	False	False	False	False	False	0
DICER1	ENSG00000100697.10	ENST00000526495.1	chr14	26	-	True	95566100	95566100	C	-	ENST00000526495.1:c.4206+17G>		Non_Coding,I	I_21	DEL	True	2	Class 2: This mutation can be modeled, but the effect may not be consistent.	0nt	0nt	Dicer1	ENSMUSG00000041415.12	ENSMUST00000041987.8	chr12	26	-	DEL	Intron	I_6	104690147.0	104690147.0	C	-	ENSMUST00000041987.8:c.903+14G>		104690147.0	104690147.0	C	-	ENSMUST00000041987.8:c.903+14G>		CLINVAR-H1599410	CLINVAR-H1599410-M01-V01	CLINVAR	1255499.0	False	False	False	False	False	0
DICER1	ENSG00000100697.10	ENST00000526495.1	chr14	26	-	True	95566102	95566102	C	-	ENST00000526495.1:c.4206+15G>		Non_Coding,I	I_21	DEL	True	2	Class 2: This mutation can be modeled, but the effect may not be consistent.	0nt	2nt	Dicer1	ENSMUSG00000041415.12	ENSMUST00000041987.8	chr12	26	-	DEL	Splice_Site	I_6	104690160.0	104690160.0	C	-	ENSMUST00000041987.8:c.903+1G>	X300_splice	104690160.0	104690160.0	C	-	ENSMUST00000041987.8:c.903+1G>	X300_splice	CLINVAR-H1599412	CLINVAR-H1599412-M01-V01	CLINVAR	1697717.0	False	False	False	False	False	2
DICER1	ENSG00000100697.10	ENST00000526495.1	chr14	26	-	True	95566108	95566108	C	-	ENST00000526495.1:c.4206+9G>		Non_Coding,I	I_21	DEL	True	2	Class 2: This mutation can be modeled, but the effect may not be consistent.	3nt	0nt	Dicer1	ENSMUSG00000041415.12	ENSMUST00000041987.8	chr12	26	-	DEL	Splice_Site	E_6	104690173.0	104690173.0	C	-	ENSMUST00000041987.8:c.891+0G>	X296_splice	104690173.0	104690173.0	C	-	ENSMUST00000041987.8:c.891+0G>	X296_splice	CLINVAR-H1599424	CLINVAR-H1599424-M01-V01	CLINVAR	1166424.0	False	False	False	False	False	3
DICER1	ENSG00000100697.10	ENST00000526495.1	chr14	26	-	True	95566109	95566110	AA	-	ENST00000526495.1:c.4206+7_8TT>		Non_Coding,I	I_21	DEL	True	2	Class 2: This mutation can be modeled, but the effect may not be consistent.	1nt	1nt	Dicer1	ENSMUSG00000041415.12	ENSMUST00000041987.8	chr12	26	-	DEL	Splice_Site	E_6	104690174.0	104690175.0	AA	-	ENSMUST00000041987.8:c.889+0_1TT>	X296_splice	104690174.0	104690175.0	AA	-	ENSMUST00000041987.8:c.889+0_1TT>	X296_splice	CLINVAR-H1599441	CLINVAR-H1599441-M01-V01	CLINVAR	645279.0	False	False	False	False	False	2
DICER1	ENSG00000100697.10	ENST00000526495.1	chr14	26	-	True	95566115	95566115	A	-	ENST00000526495.1:c.4206+2T>	X1401_splice	Splice_Site	I_21	DEL	True	2	Class 2: This mutation can be modeled, but the effect may not be consistent.	0nt	0nt	Dicer1	ENSMUSG00000041415.12	ENSMUST00000041987.8	chr12	26	-	DEL	Splice_Site	E_6	104690181.0	104690181.0	A	-	ENSMUST00000041987.8:c.883+0T>	X294_splice	104690181.0	104690181.0	A	-	ENSMUST00000041987.8:c.883+0T>	X294_splice	CLINVAR-H1599446	CLINVAR-H1599446-M01-V01	CLINVAR	1468931.0	False	False	False	False	False	0
DICER1	ENSG00000100697.10	ENST00000526495.1	chr14	26	-	True	95566126	95566126	T	-	ENST00000526495.1:c.4197A>	D1400Mfs*3	Frame_Shifting	E_21	DEL	True	2	Class 2: This mutation can be modeled, but the effect may not be consistent.	3aa	7aa	Dicer1	ENSMUSG00000041415.12	ENSMUST00000041987.8	chr12	26	-	DEL	Frame_Shifting	E_21	104666633.0	104666633.0	C	-	ENSMUST00000041987.8:c.4197G>	D1400Mfs*3	104666633.0	104666633.0	C	-	ENSMUST00000041987.8:c.4197G>	D1400Mfs*3	CLINVAR-H1599457	CLINVAR-H1599457-M01-V01	CLINVAR	1405642.0	False	False	False	False	False	10
DICER1	ENSG00000100697.10	ENST00000526495.1	chr14	26	-	True	95566193	95566193	G	-	ENST00000526495.1:c.4130C>	P1377Lfs*2	Frame_Shifting	E_21	DEL	True	2	Class 2: This mutation can be modeled, but the effect may not be consistent.	93aa	16aa	Dicer1	ENSMUSG00000041415.12	ENSMUST00000041987.8	chr12	26	-	DEL	Frame_Shifting	E_21	104666700.0	104666700.0	G	-	ENSMUST00000041987.8:c.4130C>	P1377Lfs*2	104666700.0	104666700.0	G	-	ENSMUST00000041987.8:c.4130C>	P1377Lfs*2	CLINVAR-H1599496	CLINVAR-H1599496-M01-V01	CLINVAR	412050.0	False	False	False	False	False	109
DICER1	ENSG00000100697.10	ENST00000526495.1	chr14	26	-	True	95566238	95566238	T	-	ENST00000526495.1:c.4085A>	K1362Rfs*17	Frame_Shifting	E_21	DEL	True	2	Class 2: This mutation can be modeled, but the effect may not be consistent.	78aa	31aa	Dicer1	ENSMUSG00000041415.12	ENSMUST00000041987.8	chr12	26	-	DEL	Frame_Shifting	E_21	104666745.0	104666745.0	T	-	ENSMUST00000041987.8:c.4085A>	K1362Rfs*17	104666745.0	104666745.0	T	-	ENSMUST00000041987.8:c.4085A>	K1362Rfs*17	CLINVAR-H1599532	CLINVAR-H1599532-M01-V01	CLINVAR	952254.0	False	False	False	False	False	109
DICER1	ENSG00000100697.10	ENST00000526495.1	chr14	26	-	True	95566251	95566251	G	-	ENST00000526495.1:c.4072C>	R1358Afs*21	Frame_Shifting	E_21	DEL	True	2	Class 2: This mutation can be modeled, but the effect may not be consistent.	74aa	35aa	Dicer1	ENSMUSG00000041415.12	ENSMUST00000041987.8	chr12	26	-	DEL	Frame_Shifting	E_21	104666758.0	104666758.0	G	-	ENSMUST00000041987.8:c.4072C>	R1358Afs*21	104666758.0	104666758.0	G	-	ENSMUST00000041987.8:c.4072C>	R1358Afs*21	CLINVAR-H1599546	CLINVAR-H1599546-M01-V01	CLINVAR	2003507.0	False	False	False	False	False	109
DICER1	ENSG00000100697.10	ENST00000526495.1	chr14	26	-	True	95566268	95566269	CT	-	ENST00000526495.1:c.4054_4055AG>	S1352Qfs*3	Frame_Shifting	E_21	DEL	True	2	Class 2: This mutation can be modeled, but the effect may not be consistent.	68aa	41aa	Dicer1	ENSMUSG00000041415.12	ENSMUST00000041987.8	chr12	26	-	DEL	Frame_Shifting	E_21	104666775.0	104666776.0	CT	-	ENSMUST00000041987.8:c.4054_4055AG>	S1352Qfs*3	104666775.0	104666776.0	CT	-	ENSMUST00000041987.8:c.4054_4055AG>	S1352Qfs*3	CLINVAR-H1599556	CLINVAR-H1599556-M01-V01	CLINVAR	2104016.0	False	False	False	False	False	109
DICER1	ENSG00000100697.10	ENST00000526495.1	chr14	26	-	True	95569665	95569665	A	-	ENST00000526495.1:c.4050+18T>		Non_Coding,I	I_20	DEL	True	2	Class 2: This mutation can be modeled, but the effect may not be consistent.	0nt	0nt	Dicer1	ENSMUSG00000041415.12	ENSMUST00000041987.8	chr12	26	-	DEL	Intron	I_7	104688208.0	104688208.0	A	-	ENSMUST00000041987.8:c.1376+22T>		104688208.0	104688208.0	A	-	ENSMUST00000041987.8:c.1376+22T>		CLINVAR-H1599570	CLINVAR-H1599570-M01-V01	CLINVAR	1555020.0	False	False	False	False	False	0
DICER1	ENSG00000100697.10	ENST00000526495.1	chr14	26	-	True	95569682	95569682	C	-	ENST00000526495.1:c.4050+1G>	X1349_splice	Splice_Site	I_20	DEL	True	2	Class 2: This mutation can be modeled, but the effect may not be consistent.	0nt	1nt	Dicer1	ENSMUSG00000041415.12	ENSMUST00000041987.8	chr12	26	-	DEL	Intron	I_7	104688217.0	104688217.0	C	-	ENSMUST00000041987.8:c.1376+13G>		104688217.0	104688217.0	C	-	ENSMUST00000041987.8:c.1376+13G>		CLINVAR-H1599581	CLINVAR-H1599581-M01-V01	CLINVAR	933071.0	False	False	False	False	False	1
DICER1	ENSG00000100697.10	ENST00000526495.1	chr14	26	-	True	95569684	95569684	T	-	ENST00000526495.1:c.4049A>	K1350Rfs*29	Frame_Shifting	E_20	DEL	True	2	Class 2: This mutation can be modeled, but the effect may not be consistent.	66aa	43aa	Dicer1	ENSMUSG00000041415.12	ENSMUST00000041987.8	chr12	26	-	DEL	Frame_Shifting	E_20	104668662.0	104668662.0	T	-	ENSMUST00000041987.8:c.4049A>	K1350Rfs*29	104668662.0	104668662.0	T	-	ENSMUST00000041987.8:c.4049A>	K1350Rfs*29	CLINVAR-H1599585	CLINVAR-H1599585-M01-V01	CLINVAR	862376.0	False	False	False	False	False	109
DICER1	ENSG00000100697.10	ENST00000526495.1	chr14	26	-	True	95569689	95569689	G	-	ENST00000526495.1:c.4044C>	S1348Rfs*31	Frame_Shifting	E_20	DEL	True	2	Class 2: This mutation can be modeled, but the effect may not be consistent.	64aa	45aa	Dicer1	ENSMUSG00000041415.12	ENSMUST00000041987.8	chr12	26	-	DEL	Frame_Shifting	E_20	104668667.0	104668667.0	G	-	ENSMUST00000041987.8:c.4044C>	S1348Rfs*31	104668667.0	104668667.0	G	-	ENSMUST00000041987.8:c.4044C>	S1348Rfs*31	CLINVAR-H1599589	CLINVAR-H1599589-M01-V01	CLINVAR	429156.0	False	False	False	False	False	109
DICER1	ENSG00000100697.10	ENST00000526495.1	chr14	26	-	True	95569694	95569698	TCATA	-	ENST00000526495.1:c.4035_4039TATGA>	Y1345*	Frame_Shifting	E_20	DEL	True	2	Class 2: This mutation can be modeled, but the effect may not be consistent.	61aa	46aa	Dicer1	ENSMUSG00000041415.12	ENSMUST00000041987.8	chr12	26	-	DEL	Frame_Shifting	E_20	104668672.0	104668676.0	TCATA	-	ENSMUST00000041987.8:c.4035_4039TATGA>	Y1345*	104668672.0	104668676.0	TCATA	-	ENSMUST00000041987.8:c.4035_4039TATGA>	Y1345*	CLINVAR-H1599590	CLINVAR-H1599590-M01-V01	CLINVAR	852550.0	False	False	False	False	False	107
DICER1	ENSG00000100697.10	ENST00000526495.1	chr14	26	-	True	95569726	95569726	G	-	ENST00000526495.1:c.4007C>	P1336Lfs*11	Frame_Shifting	E_20	DEL	True	2	Class 2: This mutation can be modeled, but the effect may not be consistent.	52aa	57aa	Dicer1	ENSMUSG00000041415.12	ENSMUST00000041987.8	chr12	26	-	DEL	Frame_Shifting	E_20	104668704.0	104668704.0	G	-	ENSMUST00000041987.8:c.4007C>	P1336Lfs*11	104668704.0	104668704.0	G	-	ENSMUST00000041987.8:c.4007C>	P1336Lfs*11	CLINVAR-H1599617	CLINVAR-H1599617-M01-V01	CLINVAR	837809.0	False	False	False	False	False	109
DICER1	ENSG00000100697.10	ENST00000526495.1	chr14	26	-	True	95569743	95569744	AT	-	ENST00000526495.1:c.3989_3990AT>	Y1330Sfs*7	Frame_Shifting	E_20	DEL	True	2	Class 2: This mutation can be modeled, but the effect may not be consistent.	46aa	63aa	Dicer1	ENSMUSG00000041415.12	ENSMUST00000041987.8	chr12	26	-	DEL	Frame_Shifting	E_20	104668721.0	104668722.0	AT	-	ENSMUST00000041987.8:c.3989_3990AT>	Y1330Sfs*7	104668721.0	104668722.0	AT	-	ENSMUST00000041987.8:c.3989_3990AT>	Y1330Sfs*7	CLINVAR-H1599636	CLINVAR-H1599636-M01-V01	CLINVAR	429144.0	False	False	False	False	False	109
DICER1	ENSG00000100697.10	ENST00000526495.1	chr14	26	-	True	95569745	95569745	A	-	ENST00000526495.1:c.3988T>	Y1330Ifs*17	Frame_Shifting	E_20	DEL	True	2	Class 2: This mutation can be modeled, but the effect may not be consistent.	46aa	63aa	Dicer1	ENSMUSG00000041415.12	ENSMUST00000041987.8	chr12	26	-	DEL	Frame_Shifting	E_20	104668723.0	104668723.0	A	-	ENSMUST00000041987.8:c.3988T>	Y1330Ifs*17	104668723.0	104668723.0	A	-	ENSMUST00000041987.8:c.3988T>	Y1330Ifs*17	CLINVAR-H1599639	CLINVAR-H1599639-M01-V01	CLINVAR	690474.0	False	False	False	False	False	109
DICER1	ENSG00000100697.10	ENST00000526495.1	chr14	26	-	True	95569763	95569763	T	-	ENST00000526495.1:c.3970A>	K1324Sfs*23	Frame_Shifting	E_20	DEL	True	2	Class 2: This mutation can be modeled, but the effect may not be consistent.	40aa	69aa	Dicer1	ENSMUSG00000041415.12	ENSMUST00000041987.8	chr12	26	-	DEL	Frame_Shifting	E_20	104668741.0	104668741.0	T	-	ENSMUST00000041987.8:c.3970A>	K1324Sfs*23	104668741.0	104668741.0	T	-	ENSMUST00000041987.8:c.3970A>	K1324Sfs*23	CLINVAR-H1599653	CLINVAR-H1599653-M01-V01	CLINVAR	933027.0	False	False	False	False	False	109
DICER1	ENSG00000100697.10	ENST00000526495.1	chr14	26	-	True	95569823	95569824	AC	-	ENST00000526495.1:c.3909_3910GT>	S1304Kfs*3	Frame_Shifting	E_20	DEL	True	2	Class 2: This mutation can be modeled, but the effect may not be consistent.	19aa	89aa	Dicer1	ENSMUSG00000041415.12	ENSMUST00000041987.8	chr12	26	-	DEL	Frame_Shifting	E_20	104668801.0	104668802.0	AC	-	ENSMUST00000041987.8:c.3909_3910GT>	S1304Kfs*4	104668801.0	104668802.0	AC	-	ENSMUST00000041987.8:c.3909_3910GT>	S1304Kfs*4	CLINVAR-H1599685	CLINVAR-H1599685-M01-V01	CLINVAR	652078.0	False	False	False	False	False	108
DICER1	ENSG00000100697.10	ENST00000526495.1	chr14	26	-	True	95569825	95569826	AG	-	ENST00000526495.1:c.3907_3908CT>	L1303Vfs*4	Frame_Shifting	E_20	DEL	True	2	Class 2: This mutation can be modeled, but the effect may not be consistent.	19aa	90aa	Dicer1	ENSMUSG00000041415.12	ENSMUST00000041987.8	chr12	26	-	DEL	Frame_Shifting	E_20	104668803.0	104668804.0	AG	-	ENSMUST00000041987.8:c.3907_3908CT>	L1303Vfs*5	104668803.0	104668804.0	AG	-	ENSMUST00000041987.8:c.3907_3908CT>	L1303Vfs*5	CLINVAR-H1599689	CLINVAR-H1599689-M01-V01	CLINVAR	66095.0	False	False	False	False	False	109
DICER1	ENSG00000100697.10	ENST00000526495.1	chr14	26	-	True	95569842	95569842	A	-	ENST00000526495.1:c.3891T>	L1298Ffs*4	Frame_Shifting	E_20	DEL	True	2	Class 2: This mutation can be modeled, but the effect may not be consistent.	13aa	96aa	Dicer1	ENSMUSG00000041415.12	ENSMUST00000041987.8	chr12	26	-	DEL	Frame_Shifting	E_20	104668820.0	104668820.0	A	-	ENSMUST00000041987.8:c.3891T>	L1298Sfs*4	104668820.0	104668820.0	A	-	ENSMUST00000041987.8:c.3891T>	L1298Sfs*4	CLINVAR-H1599698	CLINVAR-H1599698-M01-V01	CLINVAR	2033430.0	False	False	False	False	False	109
DICER1	ENSG00000100697.10	ENST00000526495.1	chr14	26	-	True	95569842	95569845	AATA	-	ENST00000526495.1:c.3888_3891TATT>	I1297Ffs*4	Frame_Shifting	E_20	DEL	True	2	Class 2: This mutation can be modeled, but the effect may not be consistent.	12aa	96aa	Dicer1	ENSMUSG00000041415.12	ENSMUST00000041987.8	chr12	26	-	DEL	Frame_Shifting	E_20	104668820.0	104668823.0	AATC	-	ENSMUST00000041987.8:c.3888_3891GATT>	I1297Sfs*4	104668820.0	104668823.0	AATC	-	ENSMUST00000041987.8:c.3888_3891GATT>	I1297Sfs*4	CLINVAR-H1599699	CLINVAR-H1599699-M01-V01	CLINVAR	824338.0	False	False	False	False	False	108
DICER1	ENSG00000100697.10	ENST00000526495.1	chr14	26	-	True	95569855	95569858	TTGG	-	ENST00000526495.1:c.3875_3878CCAA>	P1292Lfs*9	Frame_Shifting	E_20	DEL	True	2	Class 2: This mutation can be modeled, but the effect may not be consistent.	8aa	100aa	Dicer1	ENSMUSG00000041415.12	ENSMUST00000041987.8	chr12	26	-	DEL	Frame_Shifting	E_20	104668833.0	104668836.0	TTGG	-	ENSMUST00000041987.8:c.3875_3878CCAA>	P1292Lfs*4	104668833.0	104668836.0	TTGG	-	ENSMUST00000041987.8:c.3875_3878CCAA>	P1292Lfs*4	CLINVAR-H1599709	CLINVAR-H1599709-M01-V01	CLINVAR	254330.0	False	False	False	False	False	108
DICER1	ENSG00000100697.10	ENST00000526495.1	chr14	26	-	True	95569891	95569891	G	-	ENST00000526495.1:c.3842C>	P1281Lfs*21	Frame_Shifting	E_20	DEL	True	2	Class 2: This mutation can be modeled, but the effect may not be consistent.	7aa	1aa	Dicer1	ENSMUSG00000041415.12	ENSMUST00000041987.8	chr12	26	-	DEL	Frame_Shifting	E_20	104668869.0	104668869.0	G	-	ENSMUST00000041987.8:c.3842C>	P1281Lfs*16	104668869.0	104668869.0	G	-	ENSMUST00000041987.8:c.3842C>	P1281Lfs*16	CLINVAR-H1599742	CLINVAR-H1599742-M01-V01	CLINVAR	2018874.0	False	False	False	False	False	8
DICER1	ENSG00000100697.10	ENST00000526495.1	chr14	26	-	True	95569978	95569978	G	-	ENST00000526495.1:c.3755C>	S1252*	Frame_Shifting	E_20	DEL	True	2	Class 2: This mutation can be modeled, but the effect may not be consistent.	2aa	4aa	Dicer1	ENSMUSG00000041415.12	ENSMUST00000041987.8	chr12	26	-	DEL	Frame_Shifting	E_20	104668956.0	104668956.0	G	-	ENSMUST00000041987.8:c.3755C>	S1252*	104668956.0	104668956.0	G	-	ENSMUST00000041987.8:c.3755C>	S1252*	CLINVAR-H1599830	CLINVAR-H1599830-M01-V01	CLINVAR	1992709.0	False	False	False	False	False	6
DICER1	ENSG00000100697.10	ENST00000526495.1	chr14	26	-	True	95569984	95569984	G	-	ENST00000526495.1:c.3749C>	S1250Lfs*8	Frame_Shifting	E_20	DEL	True	2	Class 2: This mutation can be modeled, but the effect may not be consistent.	0aa	6aa	Dicer1	ENSMUSG00000041415.12	ENSMUST00000041987.8	chr12	26	-	DEL	Frame_Shifting	E_20	104668962.0	104668962.0	G	-	ENSMUST00000041987.8:c.3749C>	S1250Lfs*15	104668962.0	104668962.0	G	-	ENSMUST00000041987.8:c.3749C>	S1250Lfs*15	CLINVAR-H1599838	CLINVAR-H1599838-M01-V01	CLINVAR	933024.0	False	False	False	False	False	6
DICER1	ENSG00000100697.10	ENST00000526495.1	chr14	26	-	True	95569996	95569996	T	-	ENST00000526495.1:c.3737A>	N1246Mfs*12	Frame_Shifting	E_20	DEL	True	2	Class 2: This mutation can be modeled, but the effect may not be consistent.	4aa	2aa	Dicer1	ENSMUSG00000041415.12	ENSMUST00000041987.8	chr12	26	-	DEL	Frame_Shifting	E_20	104668974.0	104668974.0	T	-	ENSMUST00000041987.8:c.3737A>	N1246Tfs*19	104668974.0	104668974.0	T	-	ENSMUST00000041987.8:c.3737A>	N1246Tfs*19	CLINVAR-H1599849	CLINVAR-H1599849-M01-V01	CLINVAR	690473.0	False	False	False	False	False	6
DICER1	ENSG00000100697.10	ENST00000526495.1	chr14	26	-	True	95570014	95570014	T	-	ENST00000526495.1:c.3719A>	N1240Ifs*18	Frame_Shifting	E_20	DEL	True	2	Class 2: This mutation can be modeled, but the effect may not be consistent.	3aa	0aa	Dicer1	ENSMUSG00000041415.12	ENSMUST00000041987.8	chr12	26	-	DEL	Frame_Shifting	E_20	104668992.0	104668992.0	T	-	ENSMUST00000041987.8:c.3719A>	N1240Ifs*25	104668992.0	104668992.0	T	-	ENSMUST00000041987.8:c.3719A>	N1240Ifs*25	CLINVAR-H1599857	CLINVAR-H1599857-M01-V01	CLINVAR	952863.0	False	False	False	False	False	3
DICER1	ENSG00000100697.10	ENST00000526495.1	chr14	26	-	True	95570022	95570023	GA	-	ENST00000526495.1:c.3710_3711TC>	L1237Pfs*3	Frame_Shifting	E_20	DEL	True	2	Class 2: This mutation can be modeled, but the effect may not be consistent.	0aa	3aa	Dicer1	ENSMUSG00000041415.12	ENSMUST00000041987.8	chr12	26	-	DEL	Frame_Shifting	E_20	104669000.0	104669001.0	TA	-	ENSMUST00000041987.8:c.3710_3711TA>	L1237Pfs*3	104669000.0	104669001.0	TA	-	ENSMUST00000041987.8:c.3710_3711TA>	L1237Pfs*3	CLINVAR-H1599865	CLINVAR-H1599865-M01-V01	CLINVAR	1734194.0	False	False	False	False	False	3
DICER1	ENSG00000100697.10	ENST00000526495.1	chr14	26	-	True	95570068	95570068	A	-	ENST00000526495.1:c.3665T>	L1222Yfs*17	Frame_Shifting	E_20	DEL	True	2	Class 2: This mutation can be modeled, but the effect may not be consistent.	3aa	1aa	Dicer1	ENSMUSG00000041415.12	ENSMUST00000041987.8	chr12	26	-	DEL	Frame_Shifting	E_20	104669046.0	104669046.0	A	-	ENSMUST00000041987.8:c.3665T>	L1222Cfs*17	104669046.0	104669046.0	A	-	ENSMUST00000041987.8:c.3665T>	L1222Cfs*17	CLINVAR-H1599920	CLINVAR-H1599920-M01-V01	CLINVAR	933022.0	False	False	False	False	False	4
DICER1	ENSG00000100697.10	ENST00000526495.1	chr14	26	-	True	95570103	95570103	G	-	ENST00000526495.1:c.3630C>	V1211Cfs*28	Frame_Shifting	E_20	DEL	True	2	Class 2: This mutation can be modeled, but the effect may not be consistent.	4aa	7aa	Dicer1	ENSMUSG00000041415.12	ENSMUST00000041987.8	chr12	26	-	DEL	Frame_Shifting	E_20	104669081.0	104669081.0	A	-	ENSMUST00000041987.8:c.3630T>	V1211Yfs*28	104669081.0	104669081.0	A	-	ENSMUST00000041987.8:c.3630T>	V1211Yfs*28	CLINVAR-H1599951	CLINVAR-H1599951-M01-V01	CLINVAR	1733414.0	False	False	False	False	False	11
DICER1	ENSG00000100697.10	ENST00000526495.1	chr14	26	-	True	95570144	95570144	A	-	ENST00000526495.1:c.3589T>	C1197Afs*6	Frame_Shifting	E_20	DEL	True	2	Class 2: This mutation can be modeled, but the effect may not be consistent.	4aa	6aa	Dicer1	ENSMUSG00000041415.12	ENSMUST00000041987.8	chr12	26	-	DEL	Frame_Shifting	E_20	104669122.0	104669122.0	A	-	ENSMUST00000041987.8:c.3589T>	C1197Afs*6	104669122.0	104669122.0	A	-	ENSMUST00000041987.8:c.3589T>	C1197Afs*6	CLINVAR-H1599986	CLINVAR-H1599986-M01-V01	CLINVAR	254325.0	False	False	False	False	False	10
DICER1	ENSG00000100697.10	ENST00000526495.1	chr14	26	-	True	95570149	95570150	TC	-	ENST00000526495.1:c.3583_3584GA>	D1195Lfs*39	Frame_Shifting	E_20	DEL	True	2	Class 2: This mutation can be modeled, but the effect may not be consistent.	2aa	8aa	Dicer1	ENSMUSG00000041415.12	ENSMUST00000041987.8	chr12	26	-	DEL	Frame_Shifting	E_20	104669127.0	104669128.0	TC	-	ENSMUST00000041987.8:c.3583_3584GA>	D1195Lfs*31	104669127.0	104669128.0	TC	-	ENSMUST00000041987.8:c.3583_3584GA>	D1195Lfs*31	CLINVAR-H1599991	CLINVAR-H1599991-M01-V01	CLINVAR	823956.0	False	False	False	False	False	10
DICER1	ENSG00000100697.10	ENST00000526495.1	chr14	26	-	True	95570153	95570154	TG	-	ENST00000526495.1:c.3579_3580CA>	N1193Kfs*41	Frame_Shifting	E_20	DEL	True	2	Class 2: This mutation can be modeled, but the effect may not be consistent.	0aa	9aa	Dicer1	ENSMUSG00000041415.12	ENSMUST00000041987.8	chr12	26	-	DEL	Frame_Shifting	E_20	104669131.0	104669132.0	TG	-	ENSMUST00000041987.8:c.3579_3580CA>	N1193Kfs*33	104669131.0	104669132.0	TG	-	ENSMUST00000041987.8:c.3579_3580CA>	N1193Kfs*33	CLINVAR-H1599994	CLINVAR-H1599994-M01-V01	CLINVAR	254324.0	False	False	False	False	False	9
DICER1	ENSG00000100697.10	ENST00000526495.1	chr14	26	-	True	95570155	95570155	T	-	ENST00000526495.1:c.3578A>	N1193Tfs*10	Frame_Shifting	E_20	DEL	True	2	Class 2: This mutation can be modeled, but the effect may not be consistent.	0aa	10aa	Dicer1	ENSMUSG00000041415.12	ENSMUST00000041987.8	chr12	26	-	DEL	Frame_Shifting	E_20	104669133.0	104669133.0	T	-	ENSMUST00000041987.8:c.3578A>	N1193Tfs*10	104669133.0	104669133.0	T	-	ENSMUST00000041987.8:c.3578A>	N1193Tfs*10	CLINVAR-H1599998	CLINVAR-H1599998-M01-V01	CLINVAR	1732843.0	False	False	False	False	False	10
DICER1	ENSG00000100697.10	ENST00000526495.1	chr14	26	-	True	95570164	95570164	T	-	ENST00000526495.1:c.3569A>	D1190Vfs*2	Frame_Shifting	E_20	DEL	True	2	Class 2: This mutation can be modeled, but the effect may not be consistent.	7aa	1aa	Dicer1	ENSMUSG00000041415.12	ENSMUST00000041987.8	chr12	26	-	DEL	Frame_Shifting	E_20	104669142.0	104669142.0	T	-	ENSMUST00000041987.8:c.3569A>	D1190Vfs*2	104669142.0	104669142.0	T	-	ENSMUST00000041987.8:c.3569A>	D1190Vfs*2	CLINVAR-H1600006	CLINVAR-H1600006-M01-V01	CLINVAR	2122970.0	False	False	False	False	False	8
DICER1	ENSG00000100697.10	ENST00000526495.1	chr14	26	-	True	95570193	95570193	G	-	ENST00000526495.1:c.3540C>	Y1180*	Frame_Shifting	E_20	DEL	True	2	Class 2: This mutation can be modeled, but the effect may not be consistent.	9aa	1aa	Dicer1	ENSMUSG00000041415.12	ENSMUST00000041987.8	chr12	26	-	DEL	Frame_Shifting	E_20	104669171.0	104669171.0	G	-	ENSMUST00000041987.8:c.3540C>	Y1180*	104669171.0	104669171.0	G	-	ENSMUST00000041987.8:c.3540C>	Y1180*	CLINVAR-H1600033	CLINVAR-H1600033-M01-V01	CLINVAR	1732467.0	False	False	False	False	False	10
DICER1	ENSG00000100697.10	ENST00000526495.1	chr14	26	-	True	95570194	95570195	TA	-	ENST00000526495.1:c.3538_3539TA>	Y1180Qfs*10	Frame_Shifting	E_20	DEL	True	2	Class 2: This mutation can be modeled, but the effect may not be consistent.	9aa	1aa	Dicer1	ENSMUSG00000041415.12	ENSMUST00000041987.8	chr12	26	-	DEL	Frame_Shifting	E_20	104669172.0	104669173.0	TA	-	ENSMUST00000041987.8:c.3538_3539TA>	Y1180Qfs*2	104669172.0	104669173.0	TA	-	ENSMUST00000041987.8:c.3538_3539TA>	Y1180Qfs*2	CLINVAR-H1600038	CLINVAR-H1600038-M01-V01	CLINVAR	254322.0	False	False	False	False	False	10
DICER1	ENSG00000100697.10	ENST00000526495.1	chr14	26	-	True	95570195	95570198	AAGA	-	ENST00000526495.1:c.3535_3538TCTT>	S1179Tfs*12	Frame_Shifting	E_20	DEL	True	2	Class 2: This mutation can be modeled, but the effect may not be consistent.	8aa	1aa	Dicer1	ENSMUSG00000041415.12	ENSMUST00000041987.8	chr12	26	-	DEL	Frame_Shifting	E_20	104669173.0	104669176.0	AAGA	-	ENSMUST00000041987.8:c.3535_3538TCTT>	S1179Tfs*12	104669173.0	104669176.0	AAGA	-	ENSMUST00000041987.8:c.3535_3538TCTT>	S1179Tfs*12	CLINVAR-H1600040	CLINVAR-H1600040-M01-V01	CLINVAR	429115.0	False	False	False	False	False	9
DICER1	ENSG00000100697.10	ENST00000526495.1	chr14	26	-	True	95570209	95570218	ATTGCTGTAA	-	ENST00000526495.1:c.3515_3524TTACAGCAAT>	T1173Mfs*16	Frame_Shifting	E_20	DEL	True	2	Class 2: This mutation can be modeled, but the effect may not be consistent.	1aa	6aa	Dicer1	ENSMUSG00000041415.12	ENSMUST00000041987.8	chr12	26	-	DEL	Frame_Shifting	E_20	104669187.0	104669196.0	ATTGCTGTAA	-	ENSMUST00000041987.8:c.3515_3524TTACAGCAAT>	T1173Mfs*16	104669187.0	104669196.0	ATTGCTGTAA	-	ENSMUST00000041987.8:c.3515_3524TTACAGCAAT>	T1173Mfs*16	CLINVAR-H1600055	CLINVAR-H1600055-M01-V01	CLINVAR	254320.0	False	False	False	False	False	7
DICER1	ENSG00000100697.10	ENST00000526495.1	chr14	26	-	True	95570228	95570228	A	-	ENST00000526495.1:c.3505T>	S1169Qfs*23	Frame_Shifting	E_20	DEL	True	2	Class 2: This mutation can be modeled, but the effect may not be consistent.	2aa	0aa	Dicer1	ENSMUSG00000041415.12	ENSMUST00000041987.8	chr12	26	-	DEL	Frame_Shifting	E_20	104669206.0	104669206.0	A	-	ENSMUST00000041987.8:c.3505T>	S1169Qfs*23	104669206.0	104669206.0	A	-	ENSMUST00000041987.8:c.3505T>	S1169Qfs*23	CLINVAR-H1600076	CLINVAR-H1600076-M01-V01	CLINVAR	932984.0	False	False	False	False	False	2
DICER1	ENSG00000100697.10	ENST00000526495.1	chr14	26	-	True	95570251	95570251	G	-	ENST00000526495.1:c.3482C>	P1161Lfs*31	Frame_Shifting	E_20	DEL	True	2	Class 2: This mutation can be modeled, but the effect may not be consistent.	2aa	0aa	Dicer1	ENSMUSG00000041415.12	ENSMUST00000041987.8	chr12	26	-	DEL	Frame_Shifting	E_20	104669229.0	104669229.0	G	-	ENSMUST00000041987.8:c.3482C>	P1161Lfs*31	104669229.0	104669229.0	G	-	ENSMUST00000041987.8:c.3482C>	P1161Lfs*31	CLINVAR-H1600097	CLINVAR-H1600097-M01-V01	CLINVAR	932983.0	False	False	False	False	False	2
DICER1	ENSG00000100697.10	ENST00000526495.1	chr14	26	-	True	95570280	95570281	CA	-	ENST00000526495.1:c.3452_3453TG>	V1151Efs*12	Frame_Shifting	E_20	DEL	True	2	Class 2: This mutation can be modeled, but the effect may not be consistent.	9aa	2aa	Dicer1	ENSMUSG00000041415.12	ENSMUST00000041987.8	chr12	26	-	DEL	Frame_Shifting	E_20	104669258.0	104669259.0	CA	-	ENSMUST00000041987.8:c.3452_3453TG>	V1151Efs*8	104669258.0	104669259.0	CA	-	ENSMUST00000041987.8:c.3452_3453TG>	V1151Efs*8	CLINVAR-H1600131	CLINVAR-H1600131-M01-V01	CLINVAR	485534.0	False	False	False	False	False	11
DICER1	ENSG00000100697.10	ENST00000526495.1	chr14	26	-	True	95570331	95570331	A	-	ENST00000526495.1:c.3402T>	Q1135Kfs*9	Frame_Shifting	E_20	DEL	True	2	Class 2: This mutation can be modeled, but the effect may not be consistent.	2aa	3aa	Dicer1	ENSMUSG00000041415.12	ENSMUST00000041987.8	chr12	26	-	DEL	Frame_Shifting	E_20	104669306.0	104669306.0	A	-	ENSMUST00000041987.8:c.3405T>	Q1136Kfs*8	104669306.0	104669306.0	A	-	ENSMUST00000041987.8:c.3405T>	Q1136Kfs*8	CLINVAR-H1600183	CLINVAR-H1600183-M01-V01	CLINVAR	663671.0	False	False	False	False	False	5
DICER1	ENSG00000100697.10	ENST00000526495.1	chr14	26	-	True	95570360	95570360	T	-	ENST00000526495.1:c.3373A>	S1125Afs*19	Frame_Shifting	E_20	DEL	True	2	Class 2: This mutation can be modeled, but the effect may not be consistent.	6aa	1aa	Dicer1	ENSMUSG00000041415.12	ENSMUST00000041987.8	chr12	26	-	DEL	Frame_Shifting	E_20	104669338.0	104669338.0	T	-	ENSMUST00000041987.8:c.3373A>	S1125Afs*4	104669338.0	104669338.0	T	-	ENSMUST00000041987.8:c.3373A>	S1125Afs*4	CLINVAR-H1600211	CLINVAR-H1600211-M01-V01	CLINVAR	1802868.0	False	False	False	False	False	7
DICER1	ENSG00000100697.10	ENST00000526495.1	chr14	26	-	True	95570413	95570417	AAAGA	-	ENST00000526495.1:c.3316_3320TCTTT>	S1106Hfs*5	Frame_Shifting	E_20	DEL	True	2	Class 2: This mutation can be modeled, but the effect may not be consistent.	18aa	2aa	Dicer1	ENSMUSG00000041415.12	ENSMUST00000041987.8	chr12	26	-	DEL	Frame_Shifting	E_20	104669391.0	104669395.0	AAAGA	-	ENSMUST00000041987.8:c.3316_3320TCTTT>	S1106Hfs*5	104669391.0	104669395.0	AAAGA	-	ENSMUST00000041987.8:c.3316_3320TCTTT>	S1106Hfs*5	CLINVAR-H1600264	CLINVAR-H1600264-M01-V01	CLINVAR	2674834.0	False	False	False	False	False	20
DICER1	ENSG00000100697.10	ENST00000526495.1	chr14	26	-	True	95570418	95570418	T	-	ENST00000526495.1:c.3315A>	K1105Nfs*39	Frame_Shifting	E_20	DEL	True	2	Class 2: This mutation can be modeled, but the effect may not be consistent.	17aa	4aa	Dicer1	ENSMUSG00000041415.12	ENSMUST00000041987.8	chr12	26	-	DEL	Frame_Shifting	E_20	104669396.0	104669396.0	C	-	ENSMUST00000041987.8:c.3315G>	K1105Nfs*24	104669396.0	104669396.0	C	-	ENSMUST00000041987.8:c.3315G>	K1105Nfs*24	CLINVAR-H1600270	CLINVAR-H1600270-M01-V01	CLINVAR	858879.0	False	False	False	False	False	21
DICER1	ENSG00000100697.10	ENST00000526495.1	chr14	26	-	True	95570422	95570426	CTGTC	-	ENST00000526495.1:c.3307_3311GACAG>	D1103Qfs*8	Frame_Shifting	E_20	DEL	True	2	Class 2: This mutation can be modeled, but the effect may not be consistent.	15aa	5aa	Dicer1	ENSMUSG00000041415.12	ENSMUST00000041987.8	chr12	26	-	DEL	Frame_Shifting	E_20	104669400.0	104669404.0	CTATC	-	ENSMUST00000041987.8:c.3307_3311GATAG>	D1103Qfs*8	104669400.0	104669404.0	CTATC	-	ENSMUST00000041987.8:c.3307_3311GATAG>	D1103Qfs*8	CLINVAR-H1600277	CLINVAR-H1600277-M01-V01	CLINVAR	932980.0	False	False	False	False	False	20
DICER1	ENSG00000100697.10	ENST00000526495.1	chr14	26	-	True	95570423	95570429	TGTCAAT	-	ENST00000526495.1:c.3304_3310ATTGACA>	I1102Afs*40	Frame_Shifting	E_20	DEL	True	2	Class 2: This mutation can be modeled, but the effect may not be consistent.	14aa	5aa	Dicer1	ENSMUSG00000041415.12	ENSMUST00000041987.8	chr12	26	-	DEL	Frame_Shifting	E_20	104669401.0	104669407.0	TATCAAT	-	ENSMUST00000041987.8:c.3304_3310ATTGATA>	I1102Afs*25	104669401.0	104669407.0	TATCAAT	-	ENSMUST00000041987.8:c.3304_3310ATTGATA>	I1102Afs*25	CLINVAR-H1600279	CLINVAR-H1600279-M01-V01	CLINVAR	968605.0	False	False	False	False	False	19
DICER1	ENSG00000100697.10	ENST00000526495.1	chr14	26	-	True	95570433	95570433	T	-	ENST00000526495.1:c.3300A>	K1100Nfs*44	Frame_Shifting	E_20	DEL	True	2	Class 2: This mutation can be modeled, but the effect may not be consistent.	12aa	9aa	Dicer1	ENSMUSG00000041415.12	ENSMUST00000041987.8	chr12	26	-	DEL	Frame_Shifting	E_20	104669411.0	104669411.0	T	-	ENSMUST00000041987.8:c.3300A>	K1100Nfs*29	104669411.0	104669411.0	T	-	ENSMUST00000041987.8:c.3300A>	K1100Nfs*29	CLINVAR-H1600290	CLINVAR-H1600290-M01-V01	CLINVAR	254319.0	False	False	False	False	False	21
DICER1	ENSG00000100697.10	ENST00000526495.1	chr14	26	-	True	95570452	95570452	A	-	ENST00000526495.1:c.3281T>	L1094*	Frame_Shifting	E_20	DEL	True	2	Class 2: This mutation can be modeled, but the effect may not be consistent.	6aa	15aa	Dicer1	ENSMUSG00000041415.12	ENSMUST00000041987.8	chr12	26	-	DEL	Frame_Shifting	E_20	104669430.0	104669430.0	A	-	ENSMUST00000041987.8:c.3281T>	L1094*	104669430.0	104669430.0	A	-	ENSMUST00000041987.8:c.3281T>	L1094*	CLINVAR-H1600302	CLINVAR-H1600302-M01-V01	CLINVAR	932978.0	False	False	False	False	False	21
DICER1	ENSG00000100697.10	ENST00000526495.1	chr14	26	-	True	95570452	95570453	AA	-	ENST00000526495.1:c.3280_3281TT>	L1094Rfs*9	Frame_Shifting	E_20	DEL	True	2	Class 2: This mutation can be modeled, but the effect may not be consistent.	6aa	15aa	Dicer1	ENSMUSG00000041415.12	ENSMUST00000041987.8	chr12	26	-	DEL	Frame_Shifting	E_20	104669430.0	104669431.0	AA	-	ENSMUST00000041987.8:c.3280_3281TT>	L1094Rfs*9	104669430.0	104669431.0	AA	-	ENSMUST00000041987.8:c.3280_3281TT>	L1094Rfs*9	CLINVAR-H1600303	CLINVAR-H1600303-M01-V01	CLINVAR	932977.0	False	False	False	False	False	21
DICER1	ENSG00000100697.10	ENST00000526495.1	chr14	26	-	True	95570453	95570456	AGTT	-	ENST00000526495.1:c.3277_3280AACT>	N1093*	Frame_Shifting	E_20	DEL	True	2	Class 2: This mutation can be modeled, but the effect may not be consistent.	5aa	15aa	Dicer1	ENSMUSG00000041415.12	ENSMUST00000041987.8	chr12	26	-	DEL	Frame_Shifting	E_20	104669431.0	104669434.0	AGTT	-	ENSMUST00000041987.8:c.3277_3280AACT>	N1093*	104669431.0	104669434.0	AGTT	-	ENSMUST00000041987.8:c.3277_3280AACT>	N1093*	CLINVAR-H1600304	CLINVAR-H1600304-M01-V01	CLINVAR	254318.0	False	False	False	False	False	20
DICER1	ENSG00000100697.10	ENST00000526495.1	chr14	26	-	True	95571518	95571521	ACAA	-	ENST00000526495.1:c.3156_3159TTGT>	C1053Sfs*12	Frame_Shifting	E_19	DEL	True	2	Class 2: This mutation can be modeled, but the effect may not be consistent.	136aa	33aa	Dicer1	ENSMUSG00000041415.12	ENSMUST00000041987.8	chr12	26	-	DEL	Frame_Shifting	E_19	104670435.0	104670438.0	ACAA	-	ENSMUST00000041987.8:c.3156_3159TTGT>	C1053Sfs*12	104670435.0	104670438.0	ACAA	-	ENSMUST00000041987.8:c.3156_3159TTGT>	C1053Sfs*12	CLINVAR-H1600437	CLINVAR-H1600437-M01-V01	CLINVAR	1382766.0	False	False	False	False	False	169
DICER1	ENSG00000100697.10	ENST00000526495.1	chr14	26	-	True	95571527	95571527	T	-	ENST00000526495.1:c.3150A>	A1051Lfs*15	Frame_Shifting	E_19	DEL	True	2	Class 2: This mutation can be modeled, but the effect may not be consistent.	134aa	36aa	Dicer1	ENSMUSG00000041415.12	ENSMUST00000041987.8	chr12	26	-	DEL	Frame_Shifting	E_19	104670444.0	104670444.0	T	-	ENSMUST00000041987.8:c.3150A>	A1051Rfs*15	104670444.0	104670444.0	T	-	ENSMUST00000041987.8:c.3150A>	A1051Rfs*15	CLINVAR-H1600440	CLINVAR-H1600440-M01-V01	CLINVAR	2573990.0	False	False	False	False	False	170
DICER1	ENSG00000100697.10	ENST00000526495.1	chr14	26	-	True	95571636	95571636	A	-	ENST00000526495.1:c.3094-53T>		Non_Coding,I	I_18	DEL	True	2	Class 2: This mutation can be modeled, but the effect may not be consistent.	2nt	1nt	Dicer1	ENSMUSG00000041415.12	ENSMUST00000041987.8	chr12	26	-	DEL	Intron	I_7	104681208.0	104681208.0	A	-	ENSMUST00000041987.8:c.1377-43T>		104681208.0	104681208.0	A	-	ENSMUST00000041987.8:c.1377-43T>		CLINVAR-H1600499	CLINVAR-H1600499-M01-V01	CLINVAR	1286740.0	False	False	False	False	False	3
DICER1	ENSG00000100697.10	ENST00000526495.1	chr14	26	-	True	95572054	95572063	CTCAGCACTG	-	ENST00000526495.1:c.3045_3054CAGTGCTGAG>	S1015Rfs*48	Frame_Shifting	E_18	DEL	True	2	Class 2: This mutation can be modeled, but the effect may not be consistent.	99aa	68aa	Dicer1	ENSMUSG00000041415.12	ENSMUST00000041987.8	chr12	26	-	DEL	Frame_Shifting	E_18	104671017.0	104671026.0	CTCAGCACTG	-	ENSMUST00000041987.8:c.3045_3054CAGTGCTGAG>	S1015Rfs*48	104671017.0	104671026.0	CTCAGCACTG	-	ENSMUST00000041987.8:c.3045_3054CAGTGCTGAG>	S1015Rfs*48	CLINVAR-H1600538	CLINVAR-H1600538-M01-V01	CLINVAR	822714.0	False	False	False	False	False	167
DICER1	ENSG00000100697.10	ENST00000526495.1	chr14	26	-	True	95572062	95572062	T	-	ENST00000526495.1:c.3046A>	S1016Vfs*50	Frame_Shifting	E_18	DEL	True	2	Class 2: This mutation can be modeled, but the effect may not be consistent.	100aa	70aa	Dicer1	ENSMUSG00000041415.12	ENSMUST00000041987.8	chr12	26	-	DEL	Frame_Shifting	E_18	104671025.0	104671025.0	T	-	ENSMUST00000041987.8:c.3046A>	S1016Vfs*50	104671025.0	104671025.0	T	-	ENSMUST00000041987.8:c.3046A>	S1016Vfs*50	CLINVAR-H1600543	CLINVAR-H1600543-M01-V01	CLINVAR	933106.0	False	False	False	False	False	170
DICER1	ENSG00000100697.10	ENST00000526495.1	chr14	26	-	True	95572063	95572075	GCTTAAAGGAAGC	-	ENST00000526495.1:c.3033_3045GCTTCCTTTAAGC>	L1012Vfs*50	Frame_Shifting	E_18	DEL	True	2	Class 2: This mutation can be modeled, but the effect may not be consistent.	95aa	71aa	Dicer1	ENSMUSG00000041415.12	ENSMUST00000041987.8	chr12	26	-	DEL	Frame_Shifting	E_18	104671026.0	104671038.0	GCTTAGAGGAAGT	-	ENSMUST00000041987.8:c.3033_3045ACTTCCTCTAAGC>	L1012Vfs*50	104671026.0	104671038.0	GCTTAGAGGAAGT	-	ENSMUST00000041987.8:c.3033_3045ACTTCCTCTAAGC>	L1012Vfs*50	CLINVAR-H1600544	CLINVAR-H1600544-M01-V01	CLINVAR	933105.0	False	False	False	False	False	166
DICER1	ENSG00000100697.10	ENST00000526495.1	chr14	26	-	True	95572070	95572070	G	-	ENST00000526495.1:c.3038C>	P1013Lfs*2	Frame_Shifting	E_18	DEL	True	2	Class 2: This mutation can be modeled, but the effect may not be consistent.	97aa	73aa	Dicer1	ENSMUSG00000041415.12	ENSMUST00000041987.8	chr12	26	-	DEL	Frame_Shifting	E_18	104671033.0	104671033.0	G	-	ENSMUST00000041987.8:c.3038C>	P1013Lfs*2	104671033.0	104671033.0	G	-	ENSMUST00000041987.8:c.3038C>	P1013Lfs*2	CLINVAR-H1600549	CLINVAR-H1600549-M01-V01	CLINVAR	1799105.0	False	False	False	False	False	170
DICER1	ENSG00000100697.10	ENST00000526495.1	chr14	26	-	True	95572398	95572399	AT	-	ENST00000526495.1:c.2966_2967AT>	D989Gfs*9	Frame_Shifting	E_17	DEL	True	2	Class 2: This mutation can be modeled, but the effect may not be consistent.	73aa	97aa	Dicer1	ENSMUSG00000041415.12	ENSMUST00000041987.8	chr12	26	-	DEL	Frame_Shifting	E_17	104671332.0	104671333.0	AT	-	ENSMUST00000041987.8:c.2966_2967AT>	D989Gfs*2	104671332.0	104671333.0	AT	-	ENSMUST00000041987.8:c.2966_2967AT>	D989Gfs*2	CLINVAR-H1600605	CLINVAR-H1600605-M01-V01	CLINVAR	933102.0	False	False	False	False	False	170
DICER1	ENSG00000100697.10	ENST00000526495.1	chr14	26	-	True	95572412	95572412	G	-	ENST00000526495.1:c.2953C>	Q985Sfs*16	Frame_Shifting	E_17	DEL	True	2	Class 2: This mutation can be modeled, but the effect may not be consistent.	69aa	101aa	Dicer1	ENSMUSG00000041415.12	ENSMUST00000041987.8	chr12	26	-	DEL	Frame_Shifting	E_17	104671346.0	104671346.0	G	-	ENSMUST00000041987.8:c.2953C>	Q985Sfs*13	104671346.0	104671346.0	G	-	ENSMUST00000041987.8:c.2953C>	Q985Sfs*13	CLINVAR-H1600614	CLINVAR-H1600614-M01-V01	CLINVAR	412122.0	False	False	False	False	False	170
DICER1	ENSG00000100697.10	ENST00000526495.1	chr14	26	-	True	95572461	95572462	AA	-	ENST00000526495.1:c.2903_2904TT>	F968Cfs*5	Frame_Shifting	E_17	DEL	True	2	Class 2: This mutation can be modeled, but the effect may not be consistent.	52aa	118aa	Dicer1	ENSMUSG00000041415.12	ENSMUST00000041987.8	chr12	26	-	DEL	Frame_Shifting	E_17	104671395.0	104671396.0	AA	-	ENSMUST00000041987.8:c.2903_2904TT>	F968Cfs*5	104671395.0	104671396.0	AA	-	ENSMUST00000041987.8:c.2903_2904TT>	F968Cfs*5	CLINVAR-H1600650	CLINVAR-H1600650-M01-V01	CLINVAR	933069.0	False	False	False	False	False	170
DICER1	ENSG00000100697.10	ENST00000526495.1	chr14	26	-	True	95572476	95572477	AG	-	ENST00000526495.1:c.2888_2889CT>	P963Rfs*3	Frame_Shifting	E_17	DEL	True	2	Class 2: This mutation can be modeled, but the effect may not be consistent.	47aa	123aa	Dicer1	ENSMUSG00000041415.12	ENSMUST00000041987.8	chr12	26	-	DEL	Frame_Shifting	E_17	104671410.0	104671411.0	AG	-	ENSMUST00000041987.8:c.2888_2889CT>	P963Rfs*3	104671410.0	104671411.0	AG	-	ENSMUST00000041987.8:c.2888_2889CT>	P963Rfs*3	CLINVAR-H1600657	CLINVAR-H1600657-M01-V01	CLINVAR	254314.0	False	False	False	False	False	170
DICER1	ENSG00000100697.10	ENST00000526495.1	chr14	26	-	True	95572496	95572498	GTG	TT	ENST00000526495.1:c.2867_2869CAC>AA	P956Qfs*25	Frame_Shifting	E_17	DEL	True	2	Class 2: This mutation can be modeled, but the effect may not be consistent.	40aa	129aa	Dicer1	ENSMUSG00000041415.12	ENSMUST00000041987.8	chr12	26	-	DEL	Frame_Shifting	E_17	104671430.0	104671432.0	GTG	TT	ENSMUST00000041987.8:c.2867_2869CAC>AA	P956Qfs*25	104671430.0	104671432.0	GTG	TT	ENSMUST00000041987.8:c.2867_2869CAC>AA	P956Qfs*25	CLINVAR-H1600671	CLINVAR-H1600671-M01-V01	CLINVAR	254313.0	False	False	False	False	False	169
DICER1	ENSG00000100697.10	ENST00000526495.1	chr14	26	-	True	95572498	95572498	G	-	ENST00000526495.1:c.2867C>	P956Hfs*25	Frame_Shifting	E_17	DEL	True	2	Class 2: This mutation can be modeled, but the effect may not be consistent.	40aa	130aa	Dicer1	ENSMUSG00000041415.12	ENSMUST00000041987.8	chr12	26	-	DEL	Frame_Shifting	E_17	104671432.0	104671432.0	G	-	ENSMUST00000041987.8:c.2867C>	P956Hfs*25	104671432.0	104671432.0	G	-	ENSMUST00000041987.8:c.2867C>	P956Hfs*25	CLINVAR-H1600674	CLINVAR-H1600674-M01-V01	CLINVAR	933067.0	False	False	False	False	False	170
DICER1	ENSG00000100697.10	ENST00000526495.1	chr14	26	-	True	95572502	95572502	T	-	ENST00000526495.1:c.2863A>	T955Pfs*26	Frame_Shifting	E_17	DEL	True	2	Class 2: This mutation can be modeled, but the effect may not be consistent.	39aa	131aa	Dicer1	ENSMUSG00000041415.12	ENSMUST00000041987.8	chr12	26	-	DEL	Frame_Shifting	E_17	104671436.0	104671436.0	T	-	ENSMUST00000041987.8:c.2863A>	T955Pfs*26	104671436.0	104671436.0	T	-	ENSMUST00000041987.8:c.2863A>	T955Pfs*26	CLINVAR-H1600680	CLINVAR-H1600680-M01-V01	CLINVAR	254312.0	False	False	False	False	False	170
DICER1	ENSG00000100697.10	ENST00000526495.1	chr14	26	-	True	95572540	95572540	G	-	ENST00000526495.1:c.2825C>	P942Lfs*6	Frame_Shifting	E_17	DEL	True	2	Class 2: This mutation can be modeled, but the effect may not be consistent.	26aa	144aa	Dicer1	ENSMUSG00000041415.12	ENSMUST00000041987.8	chr12	26	-	DEL	Frame_Shifting	E_17	104671474.0	104671474.0	G	-	ENSMUST00000041987.8:c.2825C>	P942Lfs*6	104671474.0	104671474.0	G	-	ENSMUST00000041987.8:c.2825C>	P942Lfs*6	CLINVAR-H1600710	CLINVAR-H1600710-M01-V01	CLINVAR	933064.0	False	False	False	False	False	170
DICER1	ENSG00000100697.10	ENST00000526495.1	chr14	26	-	True	95572546	95572548	TCA	CC	ENST00000526495.1:c.2817_2819TGA>GG	F939Lfs*9	Frame_Shifting	E_17	DEL	True	2	Class 2: This mutation can be modeled, but the effect may not be consistent.	23aa	146aa	Dicer1	ENSMUSG00000041415.12	ENSMUST00000041987.8	chr12	26	-	DEL	Frame_Shifting	E_17	104671480.0	104671482.0	TCA	CC	ENSMUST00000041987.8:c.2817_2819TGA>GG	F939Lfs*9	104671480.0	104671482.0	TCA	CC	ENSMUST00000041987.8:c.2817_2819TGA>GG	F939Lfs*9	CLINVAR-H1600714	CLINVAR-H1600714-M01-V01	CLINVAR	968709.0	False	False	False	False	False	169
DICER1	ENSG00000100697.10	ENST00000526495.1	chr14	26	-	True	95572570	95572570	A	-	ENST00000526495.1:c.2805-10T>		Non_Coding,I	I_16	DEL	True	2	Class 2: This mutation can be modeled, but the effect may not be consistent.	0nt	1nt	Dicer1	ENSMUSG00000041415.12	ENSMUST00000041987.8	chr12	26	-	DEL	Intron	I_9	104678613.0	104678613.0	A	-	ENSMUST00000041987.8:c.1753-19T>		104678613.0	104678613.0	A	-	ENSMUST00000041987.8:c.1753-19T>		CLINVAR-H1600735	CLINVAR-H1600735-M01-V01	CLINVAR	1532091.0	False	False	False	False	False	1
DICER1	ENSG00000100697.10	ENST00000526495.1	chr14	26	-	True	95572576	95572576	A	-	ENST00000526495.1:c.2805-16T>		Non_Coding,I	I_16	DEL	True	2	Class 2: This mutation can be modeled, but the effect may not be consistent.	0nt	1nt	Dicer1	ENSMUSG00000041415.12	ENSMUST00000041987.8	chr12	26	-	DEL	Intron	I_9	104678617.0	104678617.0	A	-	ENSMUST00000041987.8:c.1753-23T>		104678617.0	104678617.0	A	-	ENSMUST00000041987.8:c.1753-23T>		CLINVAR-H1600739	CLINVAR-H1600739-M01-V01	CLINVAR	1590851.0	False	False	False	False	False	1
DICER1	ENSG00000100697.10	ENST00000526495.1	chr14	26	-	True	95573989	95573989	A	-	ENST00000526495.1:c.2760T>	F920Lfs*5	Frame_Shifting	E_16	DEL	True	2	Class 2: This mutation can be modeled, but the effect may not be consistent.	4aa	166aa	Dicer1	ENSMUSG00000041415.12	ENSMUST00000041987.8	chr12	26	-	DEL	Frame_Shifting	E_16	104672516.0	104672516.0	A	-	ENSMUST00000041987.8:c.2760T>	F920Lfs*5	104672516.0	104672516.0	A	-	ENSMUST00000041987.8:c.2760T>	F920Lfs*5	CLINVAR-H1600796	CLINVAR-H1600796-M01-V01	CLINVAR	2044644.0	False	False	False	False	False	170
DICER1	ENSG00000100697.10	ENST00000526495.1	chr14	26	-	True	95573989	95573990	AA	-	ENST00000526495.1:c.2759_2760TT>	F920Cfs*3	Frame_Shifting	E_16	DEL	True	2	Class 2: This mutation can be modeled, but the effect may not be consistent.	4aa	166aa	Dicer1	ENSMUSG00000041415.12	ENSMUST00000041987.8	chr12	26	-	DEL	Frame_Shifting	E_16	104672516.0	104672517.0	AA	-	ENSMUST00000041987.8:c.2759_2760TT>	F920Cfs*3	104672516.0	104672517.0	AA	-	ENSMUST00000041987.8:c.2759_2760TT>	F920Cfs*3	CLINVAR-H1600797	CLINVAR-H1600797-M01-V01	CLINVAR	1795636.0	False	False	False	False	False	170
DICER1	ENSG00000100697.10	ENST00000526495.1	chr14	26	-	True	95574060	95574060	T	-	ENST00000526495.1:c.2689A>	M897Wfs*11	Frame_Shifting	E_16	DEL	True	2	Class 2: This mutation can be modeled, but the effect may not be consistent.	8aa	17aa	Dicer1	ENSMUSG00000041415.12	ENSMUST00000041987.8	chr12	26	-	DEL	Frame_Shifting	E_16	104672587.0	104672587.0	T	-	ENSMUST00000041987.8:c.2689A>	M897Wfs*11	104672587.0	104672587.0	T	-	ENSMUST00000041987.8:c.2689A>	M897Wfs*11	CLINVAR-H1600850	CLINVAR-H1600850-M01-V01	CLINVAR	1372490.0	False	False	False	False	False	25
DICER1	ENSG00000100697.10	ENST00000526495.1	chr14	26	-	True	95574205	95574205	T	-	ENST00000526495.1:c.2650+12A>		Non_Coding,I	I_15	DEL	True	2	Class 2: This mutation can be modeled, but the effect may not be consistent.	3nt	0nt	Dicer1	ENSMUSG00000041415.12	ENSMUST00000041987.8	chr12	26	-	DEL	Intron	I_12	104676022.0	104676022.0	T	-	ENSMUST00000041987.8:c.2116+22A>		104676022.0	104676022.0	T	-	ENSMUST00000041987.8:c.2116+22A>		CLINVAR-H1600907	CLINVAR-H1600907-M01-V01	CLINVAR	1630231.0	False	False	False	False	False	3
DICER1	ENSG00000100697.10	ENST00000526495.1	chr14	26	-	True	95574260	95574261	AG	-	ENST00000526495.1:c.2606_2607CT>	P869Hfs*4	Frame_Shifting	E_15	DEL	True	2	Class 2: This mutation can be modeled, but the effect may not be consistent.	27aa	1aa	Dicer1	ENSMUSG00000041415.12	ENSMUST00000041987.8	chr12	26	-	DEL	Frame_Shifting	E_15	104672853.0	104672854.0	AG	-	ENSMUST00000041987.8:c.2606_2607CT>	P869Hfs*13	104672853.0	104672854.0	AG	-	ENSMUST00000041987.8:c.2606_2607CT>	P869Hfs*13	CLINVAR-H1600959	CLINVAR-H1600959-M01-V01	CLINVAR	690444.0	False	False	False	False	False	28
DICER1	ENSG00000100697.10	ENST00000526495.1	chr14	26	-	True	95574287	95574287	A	-	ENST00000526495.1:c.2580T>	E861Kfs*5	Frame_Shifting	E_15	DEL	True	2	Class 2: This mutation can be modeled, but the effect may not be consistent.	18aa	10aa	Dicer1	ENSMUSG00000041415.12	ENSMUST00000041987.8	chr12	26	-	DEL	Frame_Shifting	E_15	104672880.0	104672880.0	A	-	ENSMUST00000041987.8:c.2580T>	E861Rfs*47	104672880.0	104672880.0	A	-	ENSMUST00000041987.8:c.2580T>	E861Rfs*47	CLINVAR-H1600973	CLINVAR-H1600973-M01-V01	CLINVAR	1449812.0	False	False	False	False	False	28
DICER1	ENSG00000100697.10	ENST00000526495.1	chr14	26	-	True	95574335	95574336	CT	-	ENST00000526495.1:c.2531_2532AG>	E844Vfs*17	Frame_Shifting	E_15	DEL	True	2	Class 2: This mutation can be modeled, but the effect may not be consistent.	2aa	26aa	Dicer1	ENSMUSG00000041415.12	ENSMUST00000041987.8	chr12	26	-	DEL	Frame_Shifting	E_15	104672928.0	104672929.0	CT	-	ENSMUST00000041987.8:c.2531_2532AG>	E844Afs*17	104672928.0	104672929.0	CT	-	ENSMUST00000041987.8:c.2531_2532AG>	E844Afs*17	CLINVAR-H1601014	CLINVAR-H1601014-M01-V01	CLINVAR	1368482.0	False	False	False	False	False	28
DICER1	ENSG00000100697.10	ENST00000526495.1	chr14	26	-	True	95574343	95574343	T	-	ENST00000526495.1:c.2524A>	M842Cfs*4	Frame_Shifting	E_15	DEL	True	2	Class 2: This mutation can be modeled, but the effect may not be consistent.	0aa	28aa	Dicer1	ENSMUSG00000041415.12	ENSMUST00000041987.8	chr12	26	-	DEL	Frame_Shifting	E_15	104672936.0	104672936.0	T	-	ENSMUST00000041987.8:c.2524A>	M842Cfs*4	104672936.0	104672936.0	T	-	ENSMUST00000041987.8:c.2524A>	M842Cfs*4	CLINVAR-H1601021	CLINVAR-H1601021-M01-V01	CLINVAR	1209876.0	False	False	False	False	False	28
DICER1	ENSG00000100697.10	ENST00000526495.1	chr14	26	-	True	95574359	95574360	GA	-	ENST00000526495.1:c.2507_2508TC>	F836Yfs*8	Frame_Shifting	E_15	DEL	True	2	Class 2: This mutation can be modeled, but the effect may not be consistent.	72aa	0aa	Dicer1	ENSMUSG00000041415.12	ENSMUST00000041987.8	chr12	26	-	DEL	Frame_Shifting	E_15	104672952.0	104672953.0	GA	-	ENSMUST00000041987.8:c.2507_2508TC>	F836Yfs*25	104672952.0	104672953.0	GA	-	ENSMUST00000041987.8:c.2507_2508TC>	F836Yfs*25	CLINVAR-H1601032	CLINVAR-H1601032-M01-V01	CLINVAR	412123.0	False	False	False	False	False	72
DICER1	ENSG00000100697.10	ENST00000526495.1	chr14	26	-	True	95574372	95574375	TTCA	-	ENST00000526495.1:c.2492_2495TGAA>	L831*	Frame_Shifting	E_15	DEL	True	2	Class 2: This mutation can be modeled, but the effect may not be consistent.	67aa	4aa	Dicer1	ENSMUSG00000041415.12	ENSMUST00000041987.8	chr12	26	-	DEL	Frame_Shifting	E_15	104672965.0	104672968.0	TTCA	-	ENSMUST00000041987.8:c.2492_2495TGAA>	L831Rfs*14	104672965.0	104672968.0	TTCA	-	ENSMUST00000041987.8:c.2492_2495TGAA>	L831Rfs*14	CLINVAR-H1601044	CLINVAR-H1601044-M01-V01	CLINVAR	1074364.0	False	False	False	False	False	71
DICER1	ENSG00000100697.10	ENST00000526495.1	chr14	26	-	True	95574379	95574379	C	-	ENST00000526495.1:c.2488G>	E830Sfs*2	Frame_Shifting	E_15	DEL	True	2	Class 2: This mutation can be modeled, but the effect may not be consistent.	66aa	6aa	Dicer1	ENSMUSG00000041415.12	ENSMUST00000041987.8	chr12	26	-	DEL	Frame_Shifting	E_15	104672972.0	104672972.0	C	-	ENSMUST00000041987.8:c.2488G>	E830Sfs*2	104672972.0	104672972.0	C	-	ENSMUST00000041987.8:c.2488G>	E830Sfs*2	CLINVAR-H1601050	CLINVAR-H1601050-M01-V01	CLINVAR	2057974.0	False	False	False	False	False	72
DICER1	ENSG00000100697.10	ENST00000526495.1	chr14	26	-	True	95574417	95574417	G	-	ENST00000526495.1:c.2450C>	P817Lfs*15	Frame_Shifting	E_15	DEL	True	2	Class 2: This mutation can be modeled, but the effect may not be consistent.	53aa	19aa	Dicer1	ENSMUSG00000041415.12	ENSMUST00000041987.8	chr12	26	-	DEL	Frame_Shifting	E_15	104673010.0	104673010.0	G	-	ENSMUST00000041987.8:c.2450C>	P817Lfs*15	104673010.0	104673010.0	G	-	ENSMUST00000041987.8:c.2450C>	P817Lfs*15	CLINVAR-H1601082	CLINVAR-H1601082-M01-V01	CLINVAR	933017.0	False	False	False	False	False	72
DICER1	ENSG00000100697.10	ENST00000526495.1	chr14	26	-	True	95574436	95574436	C	-	ENST00000526495.1:c.2437-6G>		Non_Coding,I	I_14	DEL	True	2	Class 2: This mutation can be modeled, but the effect may not be consistent.	2nt	0nt	Dicer1	ENSMUSG00000041415.12	ENSMUST00000041987.8	chr12	26	-	DEL	Intron	I_11	104676145.0	104676145.0	C	-	ENSMUST00000041987.8:c.2041-26G>		104676145.0	104676145.0	C	-	ENSMUST00000041987.8:c.2041-26G>		CLINVAR-H1601104	CLINVAR-H1601104-M01-V01	CLINVAR	1134441.0	False	False	False	False	False	2
DICER1	ENSG00000100697.10	ENST00000526495.1	chr14	26	-	True	95574698	95574698	C	-	ENST00000526495.1:c.2399G>	R800Nfs*6	Frame_Shifting	E_14	DEL	True	2	Class 2: This mutation can be modeled, but the effect may not be consistent.	36aa	36aa	Dicer1	ENSMUSG00000041415.12	ENSMUST00000041987.8	chr12	26	-	DEL	Frame_Shifting	E_14	104673149.0	104673149.0	C	-	ENSMUST00000041987.8:c.2399G>	R800Nfs*6	104673149.0	104673149.0	C	-	ENSMUST00000041987.8:c.2399G>	R800Nfs*6	CLINVAR-H1601160	CLINVAR-H1601160-M01-V01	CLINVAR	429160.0	False	False	False	False	False	72
DICER1	ENSG00000100697.10	ENST00000526495.1	chr14	26	-	True	95574736	95574736	A	-	ENST00000526495.1:c.2361T>	F787Lfs*19	Frame_Shifting	E_14	DEL	True	2	Class 2: This mutation can be modeled, but the effect may not be consistent.	23aa	49aa	Dicer1	ENSMUSG00000041415.12	ENSMUST00000041987.8	chr12	26	-	DEL	Frame_Shifting	E_14	104673187.0	104673187.0	G	-	ENSMUST00000041987.8:c.2361C>	F787Lfs*19	104673187.0	104673187.0	G	-	ENSMUST00000041987.8:c.2361C>	F787Lfs*19	CLINVAR-H1601196	CLINVAR-H1601196-M01-V01	CLINVAR	2087913.0	False	False	False	False	False	72
DICER1	ENSG00000100697.10	ENST00000526495.1	chr14	26	-	True	95574826	95574829	CAAA	-	ENST00000526495.1:c.2268_2271TTTG>	C756*	Frame_Shifting	E_14	DEL	True	2	Class 2: This mutation can be modeled, but the effect may not be consistent.	45aa	1aa	Dicer1	ENSMUSG00000041415.12	ENSMUST00000041987.8	chr12	26	-	DEL	Frame_Shifting	E_14	104673277.0	104673280.0	CAAG	-	ENSMUST00000041987.8:c.2268_2271CTTG>	C756*	104673277.0	104673280.0	CAAG	-	ENSMUST00000041987.8:c.2268_2271CTTG>	C756*	CLINVAR-H1601276	CLINVAR-H1601276-M01-V01	CLINVAR	933011.0	False	False	False	False	False	46
DICER1	ENSG00000100697.10	ENST00000526495.1	chr14	26	-	True	95577635	95577635	T	-	ENST00000526495.1:c.2256+19A>		Non_Coding,I	I_13	DEL	True	2	Class 2: This mutation can be modeled, but the effect may not be consistent.	2nt	1nt	Dicer1	ENSMUSG00000041415.12	ENSMUST00000041987.8	chr12	26	-	DEL	Splice_Site	E_14	104673130.0	104673130.0	T	-	ENSMUST00000041987.8:c.2418+0A>	X805_splice	104673130.0	104673130.0	T	-	ENSMUST00000041987.8:c.2418+0A>	X805_splice	CLINVAR-H1601302	CLINVAR-H1601302-M01-V01	CLINVAR	1554688.0	False	False	False	False	False	3
DICER1	ENSG00000100697.10	ENST00000526495.1	chr14	26	-	True	95577680	95577687	TCGTGGAA	-	ENST00000526495.1:c.2223_2230TTCCACGA>	S742Tfs*16	Frame_Shifting	E_13	DEL	True	2	Class 2: This mutation can be modeled, but the effect may not be consistent.	30aa	14aa	Dicer1	ENSMUSG00000041415.12	ENSMUST00000041987.8	chr12	26	-	DEL	Frame_Shifting	E_13	104675061.0	104675068.0	TTGTGGAC	-	ENSMUST00000041987.8:c.2223_2230GTCCACAA>	S742Tfs*39	104675061.0	104675068.0	TTGTGGAC	-	ENSMUST00000041987.8:c.2223_2230GTCCACAA>	S742Tfs*39	CLINVAR-H1601338	CLINVAR-H1601338-M01-V01	CLINVAR	932976.0	False	False	False	False	False	44
DICER1	ENSG00000100697.10	ENST00000526495.1	chr14	26	-	True	95577697	95577697	C	-	ENST00000526495.1:c.2213G>	G738Efs*20	Frame_Shifting	E_13	DEL	True	2	Class 2: This mutation can be modeled, but the effect may not be consistent.	27aa	20aa	Dicer1	ENSMUSG00000041415.12	ENSMUST00000041987.8	chr12	26	-	DEL	Frame_Shifting	E_13	104675078.0	104675078.0	C	-	ENSMUST00000041987.8:c.2213G>	R739Dfs*19	104675078.0	104675078.0	C	-	ENSMUST00000041987.8:c.2213G>	R739Dfs*19	CLINVAR-H1601348	CLINVAR-H1601348-M01-V01	CLINVAR	1697723.0	False	False	False	False	False	47
DICER1	ENSG00000100697.10	ENST00000526495.1	chr14	26	-	True	95577751	95577752	AC	-	ENST00000526495.1:c.2158_2159GT>	V720*	Frame_Shifting	E_13	DEL	True	2	Class 2: This mutation can be modeled, but the effect may not be consistent.	9aa	38aa	Dicer1	ENSMUSG00000041415.12	ENSMUST00000041987.8	chr12	26	-	DEL	Frame_Shifting	E_13	104675132.0	104675133.0	AC	-	ENSMUST00000041987.8:c.2158_2159GT>	V720*	104675132.0	104675133.0	AC	-	ENSMUST00000041987.8:c.2158_2159GT>	V720*	CLINVAR-H1601389	CLINVAR-H1601389-M01-V01	CLINVAR	254304.0	False	False	False	False	False	47
DICER1	ENSG00000100697.10	ENST00000526495.1	chr14	26	-	True	95577755	95577755	T	-	ENST00000526495.1:c.2155A>	T719Lfs*39	Frame_Shifting	E_13	DEL	True	2	Class 2: This mutation can be modeled, but the effect may not be consistent.	8aa	39aa	Dicer1	ENSMUSG00000041415.12	ENSMUST00000041987.8	chr12	26	-	DEL	Frame_Shifting	E_13	104675136.0	104675136.0	T	-	ENSMUST00000041987.8:c.2155A>	T719Lfs*39	104675136.0	104675136.0	T	-	ENSMUST00000041987.8:c.2155A>	T719Lfs*39	CLINVAR-H1601393	CLINVAR-H1601393-M01-V01	CLINVAR	1786809.0	False	False	False	False	False	47
DICER1	ENSG00000100697.10	ENST00000526495.1	chr14	26	-	True	95577757	95577757	T	-	ENST00000526495.1:c.2153A>	E718Gfs*40	Frame_Shifting	E_13	DEL	True	2	Class 2: This mutation can be modeled, but the effect may not be consistent.	7aa	40aa	Dicer1	ENSMUSG00000041415.12	ENSMUST00000041987.8	chr12	26	-	DEL	Frame_Shifting	E_13	104675138.0	104675138.0	T	-	ENSMUST00000041987.8:c.2153A>	E718Gfs*40	104675138.0	104675138.0	T	-	ENSMUST00000041987.8:c.2153A>	E718Gfs*40	CLINVAR-H1601397	CLINVAR-H1601397-M01-V01	CLINVAR	1392429.0	False	False	False	False	False	47
DICER1	ENSG00000100697.10	ENST00000526495.1	chr14	26	-	True	95579410	95579410	T	-	ENST00000526495.1:c.2040+19A>		Non_Coding,I	I_11	DEL	True	2	Class 2: This mutation can be modeled, but the effect may not be consistent.	0nt	2nt	Dicer1	ENSMUSG00000041415.12	ENSMUST00000041987.8	chr12	26	-	DEL	Splice_Site	E_16	104672490.0	104672490.0	T	-	ENSMUST00000041987.8:c.2786+0A>	X928_splice	104672490.0	104672490.0	T	-	ENSMUST00000041987.8:c.2786+0A>	X928_splice	CLINVAR-H1601516	CLINVAR-H1601516-M01-V01	CLINVAR	1615363.0	False	False	False	False	False	2
DICER1	ENSG00000100697.10	ENST00000526495.1	chr14	26	-	True	95579414	95579414	T	-	ENST00000526495.1:c.2040+15A>		Non_Coding,I	I_11	DEL	True	2	Class 2: This mutation can be modeled, but the effect may not be consistent.	1nt	1nt	Dicer1	ENSMUSG00000041415.12	ENSMUST00000041987.8	chr12	26	-	DEL	Intron	I_16	104672453.0	104672453.0	T	-	ENSMUST00000041987.8:c.2804+19A>		104672453.0	104672453.0	T	-	ENSMUST00000041987.8:c.2804+19A>		CLINVAR-H1601520	CLINVAR-H1601520-M01-V01	CLINVAR	2014941.0	False	False	False	False	False	2
DICER1	ENSG00000100697.10	ENST00000526495.1	chr14	26	-	True	95579566	95579568	GAA	-	ENST00000526495.1:c.1908-5_7TTC>		Non_Coding,I	I_10	DEL	True	2	Class 2: This mutation can be modeled, but the effect may not be consistent.	6nt	0nt	Dicer1	ENSMUSG00000041415.12	ENSMUST00000041987.8	chr12	26	-	DEL	Intron	I_15	104672632.0	104672634.0	GAA	-	ENSMUST00000041987.8:c.2651-7_9TTC>		104672632.0	104672634.0	GAA	-	ENSMUST00000041987.8:c.2651-7_9TTC>		CLINVAR-H1601644	CLINVAR-H1601644-M01-V01	CLINVAR	2586421.0	False	False	False	False	False	6
DICER1	ENSG00000100697.10	ENST00000526495.1	chr14	26	-	True	95579570	95579570	A	-	ENST00000526495.1:c.1908-9T>		Non_Coding,I	I_10	DEL	True	2	Class 2: This mutation can be modeled, but the effect may not be consistent.	4nt	4nt	Dicer1	ENSMUSG00000041415.12	ENSMUST00000041987.8	chr12	26	-	DEL	Intron	I_15	104672636.0	104672636.0	A	-	ENSMUST00000041987.8:c.2651-11T>		104672636.0	104672636.0	A	-	ENSMUST00000041987.8:c.2651-11T>		CLINVAR-H1601647	CLINVAR-H1601647-M01-V01	CLINVAR	1601424.0	False	False	False	False	False	8
DICER1	ENSG00000100697.10	ENST00000526495.1	chr14	26	-	True	95582001	95582001	T	-	ENST00000526495.1:c.1907+3A>		Non_Coding,I	I_10	DEL	True	2	Class 2: This mutation can be modeled, but the effect may not be consistent.	4nt	0nt	Dicer1	ENSMUSG00000041415.12	ENSMUST00000041987.8	chr12	26	-	DEL	Intron	I_17	104671309.0	104671309.0	T	-	ENSMUST00000041987.8:c.2987+3A>		104671309.0	104671309.0	T	-	ENSMUST00000041987.8:c.2987+3A>		CLINVAR-H1601667	CLINVAR-H1601667-M01-V01	CLINVAR	648803.0	False	False	False	False	False	4
DICER1	ENSG00000100697.10	ENST00000526495.1	chr14	26	-	True	95582003	95582003	C	-	ENST00000526495.1:c.1907+1G>	X635_splice	Splice_Site	I_10	DEL	True	2	Class 2: This mutation can be modeled, but the effect may not be consistent.	2nt	2nt	Dicer1	ENSMUSG00000041415.12	ENSMUST00000041987.8	chr12	26	-	DEL	Splice_Site	I_17	104671311.0	104671311.0	C	-	ENSMUST00000041987.8:c.2987+1G>	X995_splice	104671311.0	104671311.0	C	-	ENSMUST00000041987.8:c.2987+1G>	X995_splice	CLINVAR-H1601670	CLINVAR-H1601670-M01-V01	CLINVAR	254299.0	False	False	False	False	False	4
DICER1	ENSG00000100697.10	ENST00000526495.1	chr14	26	-	True	95582028	95582031	TTGA	-	ENST00000526495.1:c.1880_1883TCAA>	I627Tfs*22	Frame_Shifting	E_10	DEL	True	2	Class 2: This mutation can be modeled, but the effect may not be consistent.	16aa	56aa	Dicer1	ENSMUSG00000041415.12	ENSMUST00000041987.8	chr12	26	-	DEL	Frame_Shifting	E_10	104678464.0	104678467.0	TTGA	-	ENSMUST00000041987.8:c.1880_1883TCAA>	I627Tfs*22	104678464.0	104678467.0	TTGA	-	ENSMUST00000041987.8:c.1880_1883TCAA>	I627Tfs*22	CLINVAR-H1601687	CLINVAR-H1601687-M01-V01	CLINVAR	254298.0	False	False	False	False	False	72
DICER1	ENSG00000100697.10	ENST00000526495.1	chr14	26	-	True	95582072	95582072	T	-	ENST00000526495.1:c.1839A>	Y614Mfs*3	Frame_Shifting	E_10	DEL	True	2	Class 2: This mutation can be modeled, but the effect may not be consistent.	2aa	71aa	Dicer1	ENSMUSG00000041415.12	ENSMUST00000041987.8	chr12	26	-	DEL	Frame_Shifting	E_10	104678508.0	104678508.0	T	-	ENSMUST00000041987.8:c.1839A>	Y614Mfs*3	104678508.0	104678508.0	T	-	ENSMUST00000041987.8:c.1839A>	Y614Mfs*3	CLINVAR-H1601733	CLINVAR-H1601733-M01-V01	CLINVAR	429135.0	False	False	False	False	False	73
DICER1	ENSG00000100697.10	ENST00000526495.1	chr14	26	-	True	95582075	95582075	T	-	ENST00000526495.1:c.1836A>	P613Hfs*4	Frame_Shifting	E_10	DEL	True	2	Class 2: This mutation can be modeled, but the effect may not be consistent.	1aa	72aa	Dicer1	ENSMUSG00000041415.12	ENSMUST00000041987.8	chr12	26	-	DEL	Frame_Shifting	E_10	104678511.0	104678511.0	C	-	ENSMUST00000041987.8:c.1836G>	P613Hfs*4	104678511.0	104678511.0	C	-	ENSMUST00000041987.8:c.1836G>	P613Hfs*4	CLINVAR-H1601737	CLINVAR-H1601737-M01-V01	CLINVAR	690438.0	False	False	False	False	False	73
DICER1	ENSG00000100697.10	ENST00000526495.1	chr14	26	-	True	95582144	95582144	C	-	ENST00000526495.1:c.1767G>	K589Nfs*28	Frame_Shifting	E_10	DEL	True	2	Class 2: This mutation can be modeled, but the effect may not be consistent.	27aa	4aa	Dicer1	ENSMUSG00000041415.12	ENSMUST00000041987.8	chr12	26	-	DEL	Frame_Shifting	E_10	104678580.0	104678580.0	C	-	ENSMUST00000041987.8:c.1767G>	K589Nfs*17	104678580.0	104678580.0	C	-	ENSMUST00000041987.8:c.1767G>	K589Nfs*17	CLINVAR-H1601805	CLINVAR-H1601805-M01-V01	CLINVAR	412191.0	False	False	False	False	False	31
DICER1	ENSG00000100697.10	ENST00000526495.1	chr14	26	-	True	95582165	95582165	A	-	ENST00000526495.1:c.1753-7T>		Non_Coding,I	I_9	DEL	True	2	Class 2: This mutation can be modeled, but the effect may not be consistent.	1nt	0nt	Dicer1	ENSMUSG00000041415.12	ENSMUST00000041987.8	chr12	26	-	DEL	Splice_Site	E_17	104671493.0	104671493.0	A	-	ENSMUST00000041987.8:c.2806+0T>	X935_splice	104671493.0	104671493.0	A	-	ENSMUST00000041987.8:c.2806+0T>	X935_splice	CLINVAR-H1601821	CLINVAR-H1601821-M01-V01	CLINVAR	1373666.0	False	False	False	False	False	1
DICER1	ENSG00000100697.10	ENST00000526495.1	chr14	26	-	True	95582789	95582789	C	-	ENST00000526495.1:c.1752+1G>	X583_splice	Splice_Site	I_9	DEL	True	2	Class 2: This mutation can be modeled, but the effect may not be consistent.	2nt	1nt	Dicer1	ENSMUSG00000041415.12	ENSMUST00000041987.8	chr12	26	-	DEL	Intron	I_18	104670969.0	104670969.0	C	-	ENSMUST00000041987.8:c.3093+9G>		104670969.0	104670969.0	C	-	ENSMUST00000041987.8:c.3093+9G>		CLINVAR-H1601853	CLINVAR-H1601853-M01-V01	CLINVAR	254294.0	False	False	False	False	False	3
DICER1	ENSG00000100697.10	ENST00000526495.1	chr14	26	-	True	95582790	95582794	CTTTT	-	ENST00000526495.1:c.1748_1752AAAAG>	E583Dfs*11	Frame_Shifting	E_9	DEL	True	2	Class 2: This mutation can be modeled, but the effect may not be consistent.	21aa	9aa	Dicer1	ENSMUSG00000041415.12	ENSMUST00000041987.8	chr12	26	-	DEL	Frame_Shifting	E_9	104679254.0	104679258.0	CTTTT	-	ENSMUST00000041987.8:c.1748_1752AAAAG>	E583Dfs*14	104679254.0	104679258.0	CTTTT	-	ENSMUST00000041987.8:c.1748_1752AAAAG>	E583Dfs*14	CLINVAR-H1601854	CLINVAR-H1601854-M01-V01	CLINVAR	429165.0	False	False	False	False	False	30
DICER1	ENSG00000100697.10	ENST00000526495.1	chr14	26	-	True	95582791	95582791	T	-	ENST00000526495.1:c.1751A>	K584Rfs*3	Frame_Shifting	E_9	DEL	True	2	Class 2: This mutation can be modeled, but the effect may not be consistent.	22aa	9aa	Dicer1	ENSMUSG00000041415.12	ENSMUST00000041987.8	chr12	26	-	DEL	Frame_Shifting	E_9	104679255.0	104679255.0	T	-	ENSMUST00000041987.8:c.1751A>	K584Rfs*3	104679255.0	104679255.0	T	-	ENSMUST00000041987.8:c.1751A>	K584Rfs*3	CLINVAR-H1601857	CLINVAR-H1601857-M01-V01	CLINVAR	1779404.0	False	False	False	False	False	31
DICER1	ENSG00000100697.10	ENST00000526495.1	chr14	26	-	True	95582795	95582795	C	-	ENST00000526495.1:c.1747G>	E583Kfs*4	Frame_Shifting	E_9	DEL	True	2	Class 2: This mutation can be modeled, but the effect may not be consistent.	21aa	10aa	Dicer1	ENSMUSG00000041415.12	ENSMUST00000041987.8	chr12	26	-	DEL	Frame_Shifting	E_9	104679259.0	104679259.0	C	-	ENSMUST00000041987.8:c.1747G>	E583Kfs*4	104679259.0	104679259.0	C	-	ENSMUST00000041987.8:c.1747G>	E583Kfs*4	CLINVAR-H1601861	CLINVAR-H1601861-M01-V01	CLINVAR	412131.0	False	False	False	False	False	31
DICER1	ENSG00000100697.10	ENST00000526495.1	chr14	26	-	True	95582816	95582816	G	-	ENST00000526495.1:c.1726C>	T578Pfs*9	Frame_Shifting	E_9	DEL	True	2	Class 2: This mutation can be modeled, but the effect may not be consistent.	14aa	17aa	Dicer1	ENSMUSG00000041415.12	ENSMUST00000041987.8	chr12	26	-	DEL	Frame_Shifting	E_9	104679280.0	104679280.0	G	-	ENSMUST00000041987.8:c.1726C>	L576Sfs*11	104679280.0	104679280.0	G	-	ENSMUST00000041987.8:c.1726C>	L576Sfs*11	CLINVAR-H1601875	CLINVAR-H1601875-M01-V01	CLINVAR	479658.0	False	False	False	False	False	31
DICER1	ENSG00000100697.10	ENST00000526495.1	chr14	26	-	True	95582826	95582826	A	-	ENST00000526495.1:c.1716T>	F572Lfs*15	Frame_Shifting	E_9	DEL	True	2	Class 2: This mutation can be modeled, but the effect may not be consistent.	10aa	21aa	Dicer1	ENSMUSG00000041415.12	ENSMUST00000041987.8	chr12	26	-	DEL	Frame_Shifting	E_9	104679290.0	104679290.0	A	-	ENSMUST00000041987.8:c.1716T>	F572Lfs*15	104679290.0	104679290.0	A	-	ENSMUST00000041987.8:c.1716T>	F572Lfs*15	CLINVAR-H1601887	CLINVAR-H1601887-M01-V01	CLINVAR	254292.0	False	False	False	False	False	31
DICER1	ENSG00000100697.10	ENST00000526495.1	chr14	26	-	True	95582831	95582831	T	-	ENST00000526495.1:c.1711A>	S571Vfs*16	Frame_Shifting	E_9	DEL	True	2	Class 2: This mutation can be modeled, but the effect may not be consistent.	9aa	22aa	Dicer1	ENSMUSG00000041415.12	ENSMUST00000041987.8	chr12	26	-	DEL	Frame_Shifting	E_9	104679295.0	104679295.0	T	-	ENSMUST00000041987.8:c.1711A>	S571Afs*16	104679295.0	104679295.0	T	-	ENSMUST00000041987.8:c.1711A>	S571Afs*16	CLINVAR-H1601892	CLINVAR-H1601892-M01-V01	CLINVAR	1217318.0	False	False	False	False	False	31
DICER1	ENSG00000100697.10	ENST00000526495.1	chr14	26	-	True	95582832	95582836	TTTTA	-	ENST00000526495.1:c.1706_1710TAAAA>	I569Kfs*3	Frame_Shifting	E_9	DEL	True	2	Class 2: This mutation can be modeled, but the effect may not be consistent.	7aa	23aa	Dicer1	ENSMUSG00000041415.12	ENSMUST00000041987.8	chr12	26	-	DEL	Frame_Shifting	E_9	104679296.0	104679300.0	CTTTA	-	ENSMUST00000041987.8:c.1706_1710TAAAG>	I569Kfs*3	104679296.0	104679300.0	CTTTA	-	ENSMUST00000041987.8:c.1706_1710TAAAG>	I569Kfs*3	CLINVAR-H1601894	CLINVAR-H1601894-M01-V01	CLINVAR	412198.0	False	False	False	False	False	30
DICER1	ENSG00000100697.10	ENST00000526495.1	chr14	26	-	True	95582846	95582847	TA	-	ENST00000526495.1:c.1695_1696TA>	T566Rfs*7	Frame_Shifting	E_9	DEL	True	2	Class 2: This mutation can be modeled, but the effect may not be consistent.	3aa	27aa	Dicer1	ENSMUSG00000041415.12	ENSMUST00000041987.8	chr12	26	-	DEL	Frame_Shifting	E_9	104679310.0	104679311.0	TA	-	ENSMUST00000041987.8:c.1695_1696TA>	T566Rfs*7	104679310.0	104679311.0	TA	-	ENSMUST00000041987.8:c.1695_1696TA>	T566Rfs*7	CLINVAR-H1601907	CLINVAR-H1601907-M01-V01	CLINVAR	254291.0	False	False	False	False	False	30
DICER1	ENSG00000100697.10	ENST00000526495.1	chr14	26	-	True	95582848	95582848	T	-	ENST00000526495.1:c.1694A>	D565Vfs*5	Frame_Shifting	E_9	DEL	True	2	Class 2: This mutation can be modeled, but the effect may not be consistent.	3aa	28aa	Dicer1	ENSMUSG00000041415.12	ENSMUST00000041987.8	chr12	26	-	DEL	Frame_Shifting	E_9	104679312.0	104679312.0	T	-	ENSMUST00000041987.8:c.1694A>	D565Vfs*5	104679312.0	104679312.0	T	-	ENSMUST00000041987.8:c.1694A>	D565Vfs*5	CLINVAR-H1601911	CLINVAR-H1601911-M01-V01	CLINVAR	477053.0	False	False	False	False	False	31
DICER1	ENSG00000100697.10	ENST00000526495.1	chr14	26	-	True	95582856	95582856	C	-	ENST00000526495.1:c.1686G>	M562Ifs*2	Frame_Shifting	E_9	DEL	True	2	Class 2: This mutation can be modeled, but the effect may not be consistent.	0aa	31aa	Dicer1	ENSMUSG00000041415.12	ENSMUST00000041987.8	chr12	26	-	DEL	Frame_Shifting	E_9	104679320.0	104679320.0	C	-	ENSMUST00000041987.8:c.1686G>	M562Ifs*2	104679320.0	104679320.0	C	-	ENSMUST00000041987.8:c.1686G>	M562Ifs*2	CLINVAR-H1601918	CLINVAR-H1601918-M01-V01	CLINVAR	819817.0	False	False	False	False	False	31
DICER1	ENSG00000100697.10	ENST00000526495.1	chr14	26	-	True	95582857	95582858	AT	-	ENST00000526495.1:c.1684_1685AT>	M562Vfs*11	Frame_Shifting	E_9	DEL	True	2	Class 2: This mutation can be modeled, but the effect may not be consistent.	0aa	31aa	Dicer1	ENSMUSG00000041415.12	ENSMUST00000041987.8	chr12	26	-	DEL	Frame_Shifting	E_9	104679321.0	104679322.0	AT	-	ENSMUST00000041987.8:c.1684_1685AT>	M562Vfs*11	104679321.0	104679322.0	AT	-	ENSMUST00000041987.8:c.1684_1685AT>	M562Vfs*11	CLINVAR-H1601919	CLINVAR-H1601919-M01-V01	CLINVAR	254290.0	False	False	False	False	False	31
DICER1	ENSG00000100697.10	ENST00000526495.1	chr14	26	-	True	95582874	95582874	G	-	ENST00000526495.1:c.1668C>	I557Sfs*5	Frame_Shifting	E_9	DEL	True	2	Class 2: This mutation can be modeled, but the effect may not be consistent.	33aa	4aa	Dicer1	ENSMUSG00000041415.12	ENSMUST00000041987.8	chr12	26	-	DEL	Frame_Shifting	E_9	104679338.0	104679338.0	C	-	ENSMUST00000041987.8:c.1668G>	I557Sfs*5	104679338.0	104679338.0	C	-	ENSMUST00000041987.8:c.1668G>	I557Sfs*5	CLINVAR-H1601929	CLINVAR-H1601929-M01-V01	CLINVAR	933099.0	False	False	False	False	False	37
DICER1	ENSG00000100697.10	ENST00000526495.1	chr14	26	-	True	95582907	95582907	G	-	ENST00000526495.1:c.1635C>	Y546Mfs*16	Frame_Shifting	E_9	DEL	True	2	Class 2: This mutation can be modeled, but the effect may not be consistent.	22aa	15aa	Dicer1	ENSMUSG00000041415.12	ENSMUST00000041987.8	chr12	26	-	DEL	Frame_Shifting	E_9	104679371.0	104679371.0	T	-	ENSMUST00000041987.8:c.1635A>	Y546Mfs*16	104679371.0	104679371.0	T	-	ENSMUST00000041987.8:c.1635A>	Y546Mfs*16	CLINVAR-H1601952	CLINVAR-H1601952-M01-V01	CLINVAR	1073421.0	False	False	False	False	False	37
DICER1	ENSG00000100697.10	ENST00000526495.1	chr14	26	-	True	95582956	95582956	G	-	ENST00000526495.1:c.1586C>	P529Qfs*33	Frame_Shifting	E_9	DEL	True	2	Class 2: This mutation can be modeled, but the effect may not be consistent.	6aa	31aa	Dicer1	ENSMUSG00000041415.12	ENSMUST00000041987.8	chr12	26	-	DEL	Frame_Shifting	E_9	104679420.0	104679420.0	G	-	ENSMUST00000041987.8:c.1586C>	K530Sfs*32	104679420.0	104679420.0	G	-	ENSMUST00000041987.8:c.1586C>	K530Sfs*32	CLINVAR-H1601985	CLINVAR-H1601985-M01-V01	CLINVAR	933098.0	False	False	False	False	False	37
DICER1	ENSG00000100697.10	ENST00000526495.1	chr14	26	-	True	95583009	95583010	AT	-	ENST00000526495.1:c.1532_1533AT>	H511Rfs*16	Frame_Shifting	E_9	DEL	True	2	Class 2: This mutation can be modeled, but the effect may not be consistent.	19aa	9aa	Dicer1	ENSMUSG00000041415.12	ENSMUST00000041987.8	chr12	26	-	DEL	Frame_Shifting	E_9	104679473.0	104679474.0	AT	-	ENSMUST00000041987.8:c.1532_1533AT>	H511Rfs*27	104679473.0	104679474.0	AT	-	ENSMUST00000041987.8:c.1532_1533AT>	H511Rfs*27	CLINVAR-H1602025	CLINVAR-H1602025-M01-V01	CLINVAR	819478.0	False	False	False	False	False	28
DICER1	ENSG00000100697.10	ENST00000526495.1	chr14	26	-	True	95583036	95583036	A	-	ENST00000526495.1:c.1510-4T>		Non_Coding,I	I_8	DEL	True	2	Class 2: This mutation can be modeled, but the effect may not be consistent.	4nt	0nt	Dicer1	ENSMUSG00000041415.12	ENSMUST00000041987.8	chr12	26	-	DEL	Intron	I_17	104671111.0	104671111.0	A	-	ENSMUST00000041987.8:c.2988-28T>		104671111.0	104671111.0	A	-	ENSMUST00000041987.8:c.2988-28T>		CLINVAR-H1602044	CLINVAR-H1602044-M01-V01	CLINVAR	242044.0	False	False	False	False	False	4
DICER1	ENSG00000100697.10	ENST00000526495.1	chr14	26	-	True	95584032	95584051	ATGAAATTGCTACTGATATA	-	ENST00000526495.1:c.1417_1436TATATCAGTAGCAATTTCAT>	Y473Nfs*27	Frame_Shifting	E_8	DEL	True	2	Class 2: This mutation can be modeled, but the effect may not be consistent.	51aa	11aa	Dicer1	ENSMUSG00000041415.12	ENSMUST00000041987.8	chr12	26	-	DEL	Frame_Shifting	E_8	104681106.0	104681125.0	ATAAAGTTGCTGCTGATATA	-	ENSMUST00000041987.8:c.1417_1436TATATCAGCAGCAACTTTAT>	Y473Nfs*27	104681106.0	104681125.0	ATAAAGTTGCTGCTGATATA	-	ENSMUST00000041987.8:c.1417_1436TATATCAGCAGCAACTTTAT>	Y473Nfs*27	CLINVAR-H1602114	CLINVAR-H1602114-M01-V01	CLINVAR	2007482.0	False	False	False	False	False	62
DICER1	ENSG00000100697.10	ENST00000526495.1	chr14	26	-	True	95584033	95584034	TG	-	ENST00000526495.1:c.1434_1435CA>	I479Nfs*27	Frame_Shifting	E_8	DEL	True	2	Class 2: This mutation can be modeled, but the effect may not be consistent.	56aa	11aa	Dicer1	ENSMUSG00000041415.12	ENSMUST00000041987.8	chr12	26	-	DEL	Frame_Shifting	E_8	104681107.0	104681108.0	TA	-	ENSMUST00000041987.8:c.1434_1435TA>	I479Nfs*27	104681107.0	104681108.0	TA	-	ENSMUST00000041987.8:c.1434_1435TA>	I479Nfs*27	CLINVAR-H1602115	CLINVAR-H1602115-M01-V01	CLINVAR	1772565.0	False	False	False	False	False	67
DICER1	ENSG00000100697.10	ENST00000526495.1	chr14	26	-	True	95584051	95584051	A	-	ENST00000526495.1:c.1417T>	Y473Ifs*7	Frame_Shifting	E_8	DEL	True	2	Class 2: This mutation can be modeled, but the effect may not be consistent.	51aa	17aa	Dicer1	ENSMUSG00000041415.12	ENSMUST00000041987.8	chr12	26	-	DEL	Frame_Shifting	E_8	104681125.0	104681125.0	A	-	ENSMUST00000041987.8:c.1417T>	Y473Ifs*7	104681125.0	104681125.0	A	-	ENSMUST00000041987.8:c.1417T>	Y473Ifs*7	CLINVAR-H1602131	CLINVAR-H1602131-M01-V01	CLINVAR	477039.0	False	False	False	False	False	68
DICER1	ENSG00000100697.10	ENST00000526495.1	chr14	26	-	True	95584067	95584068	TT	-	ENST00000526495.1:c.1400_1401AA>	Q467Rfs*9	Frame_Shifting	E_8	DEL	True	2	Class 2: This mutation can be modeled, but the effect may not be consistent.	45aa	23aa	Dicer1	ENSMUSG00000041415.12	ENSMUST00000041987.8	chr12	26	-	DEL	Frame_Shifting	E_8	104681141.0	104681142.0	TT	-	ENSMUST00000041987.8:c.1400_1401AA>	Q467Rfs*39	104681141.0	104681142.0	TT	-	ENSMUST00000041987.8:c.1400_1401AA>	Q467Rfs*39	CLINVAR-H1602147	CLINVAR-H1602147-M01-V01	CLINVAR	429131.0	False	False	False	False	False	68
DICER1	ENSG00000100697.10	ENST00000526495.1	chr14	26	-	True	95584079	95584083	TTCCT	-	ENST00000526495.1:c.1385_1389AGGAA>	K462Sfs*13	Frame_Shifting	E_8	DEL	True	2	Class 2: This mutation can be modeled, but the effect may not be consistent.	40aa	27aa	Dicer1	ENSMUSG00000041415.12	ENSMUST00000041987.8	chr12	26	-	DEL	Frame_Shifting	E_8	104681153.0	104681157.0	TTCCT	-	ENSMUST00000041987.8:c.1385_1389AGGAA>	K462Sfs*43	104681153.0	104681157.0	TTCCT	-	ENSMUST00000041987.8:c.1385_1389AGGAA>	K462Sfs*43	CLINVAR-H1602156	CLINVAR-H1602156-M01-V01	CLINVAR	1375396.0	False	False	False	False	False	67
DICER1	ENSG00000100697.10	ENST00000526495.1	chr14	26	-	True	95584082	95584085	CTTT	-	ENST00000526495.1:c.1383_1386AAAG>	I461Mfs*18	Frame_Shifting	E_8	DEL	True	2	Class 2: This mutation can be modeled, but the effect may not be consistent.	39aa	28aa	Dicer1	ENSMUSG00000041415.12	ENSMUST00000041987.8	chr12	26	-	DEL	Frame_Shifting	E_8	104681156.0	104681159.0	CTTT	-	ENSMUST00000041987.8:c.1383_1386AAAG>	I461Mfs*18	104681156.0	104681159.0	CTTT	-	ENSMUST00000041987.8:c.1383_1386AAAG>	I461Mfs*18	CLINVAR-H1602158	CLINVAR-H1602158-M01-V01	CLINVAR	933096.0	False	False	False	False	False	67
DICER1	ENSG00000100697.10	ENST00000526495.1	chr14	26	-	True	95590527	95590527	A	-	ENST00000526495.1:c.1376+6T>		Non_Coding,I	I_7	DEL	True	2	Class 2: This mutation can be modeled, but the effect may not be consistent.	1nt	0nt	Dicer1	ENSMUSG00000041415.12	ENSMUST00000041987.8	chr12	26	-	DEL	Splice_Site	E_20	104668674.0	104668674.0	A	-	ENSMUST00000041987.8:c.4037+0T>	X1345_splice	104668674.0	104668674.0	A	-	ENSMUST00000041987.8:c.4037+0T>	X1345_splice	CLINVAR-H1602198	CLINVAR-H1602198-M01-V01	CLINVAR	982570.0	False	False	False	False	False	1
DICER1	ENSG00000100697.10	ENST00000526495.1	chr14	26	-	True	95590536	95590536	T	-	ENST00000526495.1:c.1373A>	N458Tfs*3	Frame_Shifting	E_7	DEL	True	2	Class 2: This mutation can be modeled, but the effect may not be consistent.	36aa	32aa	Dicer1	ENSMUSG00000041415.12	ENSMUST00000041987.8	chr12	26	-	DEL	Frame_Shifting	E_7	104688233.0	104688233.0	T	-	ENSMUST00000041987.8:c.1373A>	N458Tfs*3	104688233.0	104688233.0	T	-	ENSMUST00000041987.8:c.1373A>	N458Tfs*3	CLINVAR-H1602205	CLINVAR-H1602205-M01-V01	CLINVAR	1451254.0	False	False	False	False	False	68
DICER1	ENSG00000100697.10	ENST00000526495.1	chr14	26	-	True	95590546	95590546	C	-	ENST00000526495.1:c.1363G>	V455Lfs*3	Frame_Shifting	E_7	DEL	True	2	Class 2: This mutation can be modeled, but the effect may not be consistent.	33aa	35aa	Dicer1	ENSMUSG00000041415.12	ENSMUST00000041987.8	chr12	26	-	DEL	Frame_Shifting	E_7	104688243.0	104688243.0	C	-	ENSMUST00000041987.8:c.1363G>	V455Lfs*3	104688243.0	104688243.0	C	-	ENSMUST00000041987.8:c.1363G>	V455Lfs*3	CLINVAR-H1602211	CLINVAR-H1602211-M01-V01	CLINVAR	933094.0	False	False	False	False	False	68
DICER1	ENSG00000100697.10	ENST00000526495.1	chr14	26	-	True	95590565	95590580	CACAAAAATAATTCCG	-	ENST00000526495.1:c.1329_1344CGGAATTATTTTTGTG>	C443Wfs*10	Frame_Shifting	E_7	DEL	True	2	Class 2: This mutation can be modeled, but the effect may not be consistent.	21aa	42aa	Dicer1	ENSMUSG00000041415.12	ENSMUST00000041987.8	chr12	26	-	DEL	Frame_Shifting	E_7	104688262.0	104688277.0	CACAAAAATAATCCCA	-	ENSMUST00000041987.8:c.1329_1344TGGGATTATTTTTGTG>	C443Wfs*10	104688262.0	104688277.0	CACAAAAATAATCCCA	-	ENSMUST00000041987.8:c.1329_1344TGGGATTATTTTTGTG>	C443Wfs*10	CLINVAR-H1602226	CLINVAR-H1602226-M01-V01	CLINVAR	690437.0	False	False	False	False	False	63
DICER1	ENSG00000100697.10	ENST00000526495.1	chr14	26	-	True	95590624	95590625	TC	-	ENST00000526495.1:c.1284_1285GA>	K429Afs*47	Frame_Shifting	E_7	DEL	True	2	Class 2: This mutation can be modeled, but the effect may not be consistent.	6aa	61aa	Dicer1	ENSMUSG00000041415.12	ENSMUST00000041987.8	chr12	26	-	DEL	Frame_Shifting	E_7	104688321.0	104688322.0	TT	-	ENSMUST00000041987.8:c.1284_1285AA>	K429Afs*77	104688321.0	104688322.0	TT	-	ENSMUST00000041987.8:c.1284_1285AA>	K429Afs*77	CLINVAR-H1602267	CLINVAR-H1602267-M01-V01	CLINVAR	933055.0	False	False	False	False	False	67
DICER1	ENSG00000100697.10	ENST00000526495.1	chr14	26	-	True	95590626	95590629	TCTT	-	ENST00000526495.1:c.1280_1283AAGA>	K427Rfs*30	Frame_Shifting	E_7	DEL	True	2	Class 2: This mutation can be modeled, but the effect may not be consistent.	5aa	62aa	Dicer1	ENSMUSG00000041415.12	ENSMUST00000041987.8	chr12	26	-	DEL	Frame_Shifting	E_7	104688323.0	104688326.0	TCTT	-	ENSMUST00000041987.8:c.1280_1283AAGA>	E428Sfs*29	104688323.0	104688326.0	TCTT	-	ENSMUST00000041987.8:c.1280_1283AAGA>	E428Sfs*29	CLINVAR-H1602270	CLINVAR-H1602270-M01-V01	CLINVAR	658250.0	False	False	False	False	False	67
DICER1	ENSG00000100697.10	ENST00000526495.1	chr14	26	-	True	95590675	95590675	A	-	ENST00000526495.1:c.1234T>	W412Gfs*46	Frame_Shifting	E_7	DEL	True	2	Class 2: This mutation can be modeled, but the effect may not be consistent.	33aa	7aa	Dicer1	ENSMUSG00000041415.12	ENSMUST00000041987.8	chr12	26	-	DEL	Frame_Shifting	E_7	104688372.0	104688372.0	A	-	ENSMUST00000041987.8:c.1234T>	W412Gfs*46	104688372.0	104688372.0	A	-	ENSMUST00000041987.8:c.1234T>	W412Gfs*46	CLINVAR-H1602320	CLINVAR-H1602320-M01-V01	CLINVAR	449993.0	False	False	False	False	False	40
DICER1	ENSG00000100697.10	ENST00000526495.1	chr14	26	-	True	95590719	95590720	CT	-	ENST00000526495.1:c.1189_1190AG>	S397Rfs*2	Frame_Shifting	E_7	DEL	True	2	Class 2: This mutation can be modeled, but the effect may not be consistent.	18aa	22aa	Dicer1	ENSMUSG00000041415.12	ENSMUST00000041987.8	chr12	26	-	DEL	Frame_Shifting	E_7	104688416.0	104688417.0	CT	-	ENSMUST00000041987.8:c.1189_1190AG>	S397Cfs*2	104688416.0	104688417.0	CT	-	ENSMUST00000041987.8:c.1189_1190AG>	S397Cfs*2	CLINVAR-H1602362	CLINVAR-H1602362-M01-V01	CLINVAR	933050.0	False	False	False	False	False	40
DICER1	ENSG00000100697.10	ENST00000526495.1	chr14	26	-	True	95590723	95590724	CA	-	ENST00000526495.1:c.1185_1186TG>	F395Lfs*4	Frame_Shifting	E_7	DEL	True	2	Class 2: This mutation can be modeled, but the effect may not be consistent.	16aa	23aa	Dicer1	ENSMUSG00000041415.12	ENSMUST00000041987.8	chr12	26	-	DEL	Frame_Shifting	E_7	104688420.0	104688421.0	CA	-	ENSMUST00000041987.8:c.1185_1186TG>	F395Lfs*4	104688420.0	104688421.0	CA	-	ENSMUST00000041987.8:c.1185_1186TG>	F395Lfs*4	CLINVAR-H1602366	CLINVAR-H1602366-M01-V01	CLINVAR	254284.0	False	False	False	False	False	39
DICER1	ENSG00000100697.10	ENST00000526495.1	chr14	26	-	True	95590746	95590756	TTATATTTGCG	-	ENST00000526495.1:c.1153_1163CGCAAATATAA>	R385Tfs*3	Frame_Shifting	E_7	DEL	True	2	Class 2: This mutation can be modeled, but the effect may not be consistent.	6aa	31aa	Dicer1	ENSMUSG00000041415.12	ENSMUST00000041987.8	chr12	26	-	DEL	Frame_Shifting	E_7	104688443.0	104688453.0	TTGTATTTGCG	-	ENSMUST00000041987.8:c.1153_1163CGCAAATACAA>	R385Afs*3	104688443.0	104688453.0	TTGTATTTGCG	-	ENSMUST00000041987.8:c.1153_1163CGCAAATACAA>	R385Afs*3	CLINVAR-H1602385	CLINVAR-H1602385-M01-V01	CLINVAR	2674835.0	False	False	False	False	False	37
DICER1	ENSG00000100697.10	ENST00000526495.1	chr14	26	-	True	95590756	95590756	G	-	ENST00000526495.1:c.1153C>	R385Afs*73	Frame_Shifting	E_7	DEL	True	2	Class 2: This mutation can be modeled, but the effect may not be consistent.	6aa	34aa	Dicer1	ENSMUSG00000041415.12	ENSMUST00000041987.8	chr12	26	-	DEL	Frame_Shifting	E_7	104688453.0	104688453.0	G	-	ENSMUST00000041987.8:c.1153C>	R385Afs*73	104688453.0	104688453.0	G	-	ENSMUST00000041987.8:c.1153C>	R385Afs*73	CLINVAR-H1602393	CLINVAR-H1602393-M01-V01	CLINVAR	933047.0	False	False	False	False	False	40
DICER1	ENSG00000100697.10	ENST00000526495.1	chr14	26	-	True	95590762	95590762	T	-	ENST00000526495.1:c.1147A>	I383Sfs*75	Frame_Shifting	E_7	DEL	True	2	Class 2: This mutation can be modeled, but the effect may not be consistent.	4aa	36aa	Dicer1	ENSMUSG00000041415.12	ENSMUST00000041987.8	chr12	26	-	DEL	Frame_Shifting	E_7	104688459.0	104688459.0	T	-	ENSMUST00000041987.8:c.1147A>	I383Sfs*75	104688459.0	104688459.0	T	-	ENSMUST00000041987.8:c.1147A>	I383Sfs*75	CLINVAR-H1602403	CLINVAR-H1602403-M01-V01	CLINVAR	1879284.0	False	False	False	False	False	40
DICER1	ENSG00000100697.10	ENST00000526495.1	chr14	26	-	True	95590772	95590772	T	-	ENST00000526495.1:c.1137A>	K379Nfs*79	Frame_Shifting	E_7	DEL	True	2	Class 2: This mutation can be modeled, but the effect may not be consistent.	0aa	40aa	Dicer1	ENSMUSG00000041415.12	ENSMUST00000041987.8	chr12	26	-	DEL	Frame_Shifting	E_7	104688469.0	104688469.0	T	-	ENSMUST00000041987.8:c.1137A>	K379Nfs*79	104688469.0	104688469.0	T	-	ENSMUST00000041987.8:c.1137A>	K379Nfs*79	CLINVAR-H1602413	CLINVAR-H1602413-M01-V01	CLINVAR	477023.0	False	False	False	False	False	40
DICER1	ENSG00000100697.10	ENST00000526495.1	chr14	26	-	True	95590779	95590779	A	-	ENST00000526495.1:c.1130T>	V377Efs*81	Frame_Shifting	E_7	DEL	True	2	Class 2: This mutation can be modeled, but the effect may not be consistent.	4aa	0aa	Dicer1	ENSMUSG00000041415.12	ENSMUST00000041987.8	chr12	26	-	DEL	Frame_Shifting	E_7	104688476.0	104688476.0	A	-	ENSMUST00000041987.8:c.1130T>	V377Afs*2	104688476.0	104688476.0	A	-	ENSMUST00000041987.8:c.1130T>	V377Afs*2	CLINVAR-H1602421	CLINVAR-H1602421-M01-V01	CLINVAR	1728215.0	False	False	False	False	False	4
DICER1	ENSG00000100697.10	ENST00000526495.1	chr14	26	-	True	95590792	95590792	C	-	ENST00000526495.1:c.1117G>	V373*	Frame_Shifting	E_7	DEL	True	2	Class 2: This mutation can be modeled, but the effect may not be consistent.	0aa	4aa	Dicer1	ENSMUSG00000041415.12	ENSMUST00000041987.8	chr12	26	-	DEL	Frame_Shifting	E_7	104688489.0	104688489.0	C	-	ENSMUST00000041987.8:c.1117G>	V373*	104688489.0	104688489.0	C	-	ENSMUST00000041987.8:c.1117G>	V373*	CLINVAR-H1602436	CLINVAR-H1602436-M01-V01	CLINVAR	2674820.0	False	False	False	False	False	4
DICER1	ENSG00000100697.10	ENST00000526495.1	chr14	26	-	True	95590855	95590855	G	-	ENST00000526495.1:c.1054C>	L352*	Frame_Shifting	E_7	DEL	True	2	Class 2: This mutation can be modeled, but the effect may not be consistent.	0aa	0aa	Dicer1	ENSMUSG00000041415.12	ENSMUST00000041987.8	chr12	26	-	DEL	Frame_Shifting	E_7	104688555.0	104688555.0	A	-	ENSMUST00000041987.8:c.1051T>	L351Cfs*2	104688555.0	104688555.0	A	-	ENSMUST00000041987.8:c.1051T>	L351Cfs*2	CLINVAR-H1602487	CLINVAR-H1602487-M01-V01	CLINVAR	1358330.0	False	False	False	False	False	0
DICER1	ENSG00000100697.10	ENST00000526495.1	chr14	26	-	True	95590885	95590885	T	-	ENST00000526495.1:c.1024A>	R342Gfs*11	Frame_Shifting	E_7	DEL	True	2	Class 2: This mutation can be modeled, but the effect may not be consistent.	53aa	8aa	Dicer1	ENSMUSG00000041415.12	ENSMUST00000041987.8	chr12	26	-	DEL	Frame_Shifting	E_7	104688582.0	104688582.0	T	-	ENSMUST00000041987.8:c.1024A>	R342Gfs*11	104688582.0	104688582.0	T	-	ENSMUST00000041987.8:c.1024A>	R342Gfs*11	CLINVAR-H1602514	CLINVAR-H1602514-M01-V01	CLINVAR	429149.0	False	False	False	False	False	61
DICER1	ENSG00000100697.10	ENST00000526495.1	chr14	26	-	True	95590896	95590896	T	-	ENST00000526495.1:c.1013A>	E338Gfs*15	Frame_Shifting	E_7	DEL	True	2	Class 2: This mutation can be modeled, but the effect may not be consistent.	49aa	12aa	Dicer1	ENSMUSG00000041415.12	ENSMUST00000041987.8	chr12	26	-	DEL	Frame_Shifting	E_7	104688593.0	104688593.0	T	-	ENSMUST00000041987.8:c.1013A>	E338Gfs*15	104688593.0	104688593.0	T	-	ENSMUST00000041987.8:c.1013A>	E338Gfs*15	CLINVAR-H1602525	CLINVAR-H1602525-M01-V01	CLINVAR	1427489.0	False	False	False	False	False	61
DICER1	ENSG00000100697.10	ENST00000526495.1	chr14	26	-	True	95590926	95590927	TC	-	ENST00000526495.1:c.982_983GA>	E328Tfs*8	Frame_Shifting	E_7	DEL	True	2	Class 2: This mutation can be modeled, but the effect may not be consistent.	39aa	22aa	Dicer1	ENSMUSG00000041415.12	ENSMUST00000041987.8	chr12	26	-	DEL	Frame_Shifting	E_7	104688623.0	104688624.0	TC	-	ENSMUST00000041987.8:c.982_983GA>	E328Tfs*8	104688623.0	104688624.0	TC	-	ENSMUST00000041987.8:c.982_983GA>	E328Tfs*8	CLINVAR-H1602547	CLINVAR-H1602547-M01-V01	CLINVAR	1424960.0	False	False	False	False	False	61
DICER1	ENSG00000100697.10	ENST00000526495.1	chr14	26	-	True	95590948	95590961	CTTTATCTGCACAC	-	ENST00000526495.1:c.948_961GTGTGCAGATAAAG>	W316Cfs*16	Frame_Shifting	E_7	DEL	True	2	Class 2: This mutation can be modeled, but the effect may not be consistent.	27aa	29aa	Dicer1	ENSMUSG00000041415.12	ENSMUST00000041987.8	chr12	26	-	DEL	Frame_Shifting	E_7	104688645.0	104688658.0	CTTTATCTGCACAC	-	ENSMUST00000041987.8:c.948_961GTGTGCAGATAAAG>	W316Cfs*16	104688645.0	104688658.0	CTTTATCTGCACAC	-	ENSMUST00000041987.8:c.948_961GTGTGCAGATAAAG>	W316Cfs*16	CLINVAR-H1602566	CLINVAR-H1602566-M01-V01	CLINVAR	429163.0	False	False	False	False	False	56
DICER1	ENSG00000100697.10	ENST00000526495.1	chr14	26	-	True	95590991	95590992	AC	-	ENST00000526495.1:c.917_918GT>	C306Sfs*14	Frame_Shifting	E_7	DEL	True	2	Class 2: This mutation can be modeled, but the effect may not be consistent.	17aa	44aa	Dicer1	ENSMUSG00000041415.12	ENSMUST00000041987.8	chr12	26	-	DEL	Frame_Shifting	E_7	104688688.0	104688689.0	GC	-	ENSMUST00000041987.8:c.917_918GC>	C306Sfs*14	104688688.0	104688689.0	GC	-	ENSMUST00000041987.8:c.917_918GC>	C306Sfs*14	CLINVAR-H1602601	CLINVAR-H1602601-M01-V01	CLINVAR	2056201.0	False	False	False	False	False	61
DICER1	ENSG00000100697.10	ENST00000526495.1	chr14	26	-	True	95591008	95591008	A	-	ENST00000526495.1:c.904-3T>		Non_Coding,I	I_6	DEL	True	2	Class 2: This mutation can be modeled, but the effect may not be consistent.	0nt	2nt	Dicer1	ENSMUSG00000041415.12	ENSMUST00000041987.8	chr12	26	-	DEL	Splice_Site	E_20	104669402.0	104669402.0	A	-	ENSMUST00000041987.8:c.3309+0T>	X1102_splice	104669402.0	104669402.0	A	-	ENSMUST00000041987.8:c.3309+0T>	X1102_splice	CLINVAR-H1602618	CLINVAR-H1602618-M01-V01	CLINVAR	1480406.0	False	False	False	False	False	2
DICER1	ENSG00000100697.10	ENST00000526495.1	chr14	26	-	True	95591010	95591010	A	-	ENST00000526495.1:c.904-5T>		Non_Coding,I	I_6	DEL	True	2	Class 2: This mutation can be modeled, but the effect may not be consistent.	1nt	1nt	Dicer1	ENSMUSG00000041415.12	ENSMUST00000041987.8	chr12	26	-	DEL	Splice_Site	E_20	104669405.0	104669405.0	A	-	ENSMUST00000041987.8:c.3306+0T>	X1101_splice	104669405.0	104669405.0	A	-	ENSMUST00000041987.8:c.3306+0T>	X1101_splice	CLINVAR-H1602622	CLINVAR-H1602622-M01-V01	CLINVAR	417058.0	False	False	False	False	False	2
DICER1	ENSG00000100697.10	ENST00000526495.1	chr14	26	-	True	95591024	95591024	A	-	ENST00000526495.1:c.904-19T>		Non_Coding,I	I_6	DEL	True	2	Class 2: This mutation can be modeled, but the effect may not be consistent.	0nt	0nt	Dicer1	ENSMUSG00000041415.12	ENSMUST00000041987.8	chr12	26	-	DEL	Splice_Site	E_20	104669402.0	104669402.0	A	-	ENSMUST00000041987.8:c.3309+0T>	X1102_splice	104669402.0	104669402.0	A	-	ENSMUST00000041987.8:c.3309+0T>	X1102_splice	CLINVAR-H1602631	CLINVAR-H1602631-M01-V01	CLINVAR	1660398.0	False	False	False	False	False	0
DICER1	ENSG00000100697.10	ENST00000526495.1	chr14	26	-	True	95592939	95592942	TCTC	-	ENST00000526495.1:c.878_881GAGA>	R293Ifs*4	Frame_Shifting	E_6	DEL	True	2	Class 2: This mutation can be modeled, but the effect may not be consistent.	4aa	56aa	Dicer1	ENSMUSG00000041415.12	ENSMUST00000041987.8	chr12	26	-	DEL	Frame_Shifting	E_6	104690183.0	104690186.0	TCTC	-	ENSMUST00000041987.8:c.878_881GAGA>	R293Ifs*4	104690183.0	104690186.0	TCTC	-	ENSMUST00000041987.8:c.878_881GAGA>	R293Ifs*4	CLINVAR-H1602663	CLINVAR-H1602663-M01-V01	CLINVAR	254355.0	False	False	False	False	False	60
DICER1	ENSG00000100697.10	ENST00000526495.1	chr14	26	-	True	95592941	95592944	TCTT	-	ENST00000526495.1:c.876_879AAGA>	R293Ifs*4	Frame_Shifting	E_6	DEL	True	2	Class 2: This mutation can be modeled, but the effect may not be consistent.	3aa	57aa	Dicer1	ENSMUSG00000041415.12	ENSMUST00000041987.8	chr12	26	-	DEL	Frame_Shifting	E_6	104690185.0	104690188.0	TCTT	-	ENSMUST00000041987.8:c.876_879AAGA>	R293Ifs*4	104690185.0	104690188.0	TCTT	-	ENSMUST00000041987.8:c.876_879AAGA>	R293Ifs*4	CLINVAR-H1602665	CLINVAR-H1602665-M01-V01	CLINVAR	933002.0	False	False	False	False	False	60
DICER1	ENSG00000100697.10	ENST00000526495.1	chr14	26	-	True	95592943	95592943	T	-	ENST00000526495.1:c.877A>	R293Efs*5	Frame_Shifting	E_6	DEL	True	2	Class 2: This mutation can be modeled, but the effect may not be consistent.	4aa	57aa	Dicer1	ENSMUSG00000041415.12	ENSMUST00000041987.8	chr12	26	-	DEL	Frame_Shifting	E_6	104690187.0	104690187.0	T	-	ENSMUST00000041987.8:c.877A>	R293Efs*5	104690187.0	104690187.0	T	-	ENSMUST00000041987.8:c.877A>	R293Efs*5	CLINVAR-H1602666	CLINVAR-H1602666-M01-V01	CLINVAR	429123.0	False	False	False	False	False	61
DICER1	ENSG00000100697.10	ENST00000526495.1	chr14	26	-	True	95592943	95592947	TTTCT	-	ENST00000526495.1:c.873_877AGAAA>	E292Rfs*27	Frame_Shifting	E_6	DEL	True	2	Class 2: This mutation can be modeled, but the effect may not be consistent.	2aa	57aa	Dicer1	ENSMUSG00000041415.12	ENSMUST00000041987.8	chr12	26	-	DEL	Frame_Shifting	E_6	104690187.0	104690191.0	TTTCC	-	ENSMUST00000041987.8:c.873_877GGAAA>	E292Rfs*27	104690187.0	104690191.0	TTTCC	-	ENSMUST00000041987.8:c.873_877GGAAA>	E292Rfs*27	CLINVAR-H1602667	CLINVAR-H1602667-M01-V01	CLINVAR	30563.0	False	False	False	False	False	59
DICER1	ENSG00000100697.10	ENST00000526495.1	chr14	26	-	True	95593040	95593040	A	-	ENST00000526495.1:c.780T>	F260Lfs*12	Frame_Shifting	E_6	DEL	True	2	Class 2: This mutation can be modeled, but the effect may not be consistent.	26aa	14aa	Dicer1	ENSMUSG00000041415.12	ENSMUST00000041987.8	chr12	26	-	DEL	Frame_Shifting	E_6	104690284.0	104690284.0	A	-	ENSMUST00000041987.8:c.780T>	F260Lfs*12	104690284.0	104690284.0	A	-	ENSMUST00000041987.8:c.780T>	F260Lfs*12	CLINVAR-H1602749	CLINVAR-H1602749-M01-V01	CLINVAR	1453847.0	False	False	False	False	False	40
DICER1	ENSG00000100697.10	ENST00000526495.1	chr14	26	-	True	95593058	95593059	CA	-	ENST00000526495.1:c.761_762TG>	V254Gfs*8	Frame_Shifting	E_6	DEL	True	2	Class 2: This mutation can be modeled, but the effect may not be consistent.	20aa	20aa	Dicer1	ENSMUSG00000041415.12	ENSMUST00000041987.8	chr12	26	-	DEL	Frame_Shifting	E_6	104690302.0	104690303.0	CA	-	ENSMUST00000041987.8:c.761_762TG>	V254Gfs*8	104690302.0	104690303.0	CA	-	ENSMUST00000041987.8:c.761_762TG>	V254Gfs*8	CLINVAR-H1602760	CLINVAR-H1602760-M01-V01	CLINVAR	1393241.0	False	False	False	False	False	40
DICER1	ENSG00000100697.10	ENST00000526495.1	chr14	26	-	True	95593075	95593075	G	-	ENST00000526495.1:c.745C>	Q249Sfs*23	Frame_Shifting	E_6	DEL	True	2	Class 2: This mutation can be modeled, but the effect may not be consistent.	15aa	25aa	Dicer1	ENSMUSG00000041415.12	ENSMUST00000041987.8	chr12	26	-	DEL	Frame_Shifting	E_6	104690319.0	104690319.0	G	-	ENSMUST00000041987.8:c.745C>	Q249Sfs*7	104690319.0	104690319.0	G	-	ENSMUST00000041987.8:c.745C>	Q249Sfs*7	CLINVAR-H1602774	CLINVAR-H1602774-M01-V01	CLINVAR	933000.0	False	False	False	False	False	40
DICER1	ENSG00000100697.10	ENST00000526495.1	chr14	26	-	True	95593160	95593160	A	-	ENST00000526495.1:c.735-75T>		Non_Coding,I	I_5	DEL	True	2	Class 2: This mutation can be modeled, but the effect may not be consistent.	0nt	1nt	Dicer1	ENSMUSG00000041415.12	ENSMUST00000041987.8	chr12	26	-	DEL	Intron	I_20	104666859.0	104666859.0	A	-	ENSMUST00000041987.8:c.4051-80T>		104666859.0	104666859.0	A	-	ENSMUST00000041987.8:c.4051-80T>		CLINVAR-H1602811	CLINVAR-H1602811-M01-V01	CLINVAR	1274478.0	False	False	False	False	False	1
DICER1	ENSG00000100697.10	ENST00000526495.1	chr14	26	-	True	95593187	95593187	A	-	ENST00000526495.1:c.735-102T>		Non_Coding,I	I_5	DEL	True	2	Class 2: This mutation can be modeled, but the effect may not be consistent.	1nt	1nt	Dicer1	ENSMUSG00000041415.12	ENSMUST00000041987.8	chr12	26	-	DEL	Intron	I_20	104666893.0	104666893.0	A	-	ENSMUST00000041987.8:c.4051-114T>		104666893.0	104666893.0	A	-	ENSMUST00000041987.8:c.4051-114T>		CLINVAR-H1602814	CLINVAR-H1602814-M01-V01	CLINVAR	1272066.0	False	False	False	False	False	2
DICER1	ENSG00000100697.10	ENST00000526495.1	chr14	26	-	True	95595813	95595816	CTAA	-	ENST00000526495.1:c.727_730TTAG>	L243Tfs*28	Frame_Shifting	E_5	DEL	True	2	Class 2: This mutation can be modeled, but the effect may not be consistent.	9aa	30aa	Dicer1	ENSMUSG00000041415.12	ENSMUST00000041987.8	chr12	26	-	DEL	Frame_Shifting	E_5	104694596.0	104694599.0	CCAG	-	ENSMUST00000041987.8:c.727_730CTGG>	L243Tfs*12	104694596.0	104694599.0	CCAG	-	ENSMUST00000041987.8:c.727_730CTGG>	L243Tfs*12	CLINVAR-H1602838	CLINVAR-H1602838-M01-V01	CLINVAR	690484.0	False	False	False	False	False	39
DICER1	ENSG00000100697.10	ENST00000526495.1	chr14	26	-	True	95595826	95595829	GTCA	-	ENST00000526495.1:c.714_717TGAC>	D239Wfs*4	Frame_Shifting	E_5	DEL	True	2	Class 2: This mutation can be modeled, but the effect may not be consistent.	4aa	35aa	Dicer1	ENSMUSG00000041415.12	ENSMUST00000041987.8	chr12	26	-	DEL	Frame_Shifting	E_5	104694609.0	104694612.0	GTCA	-	ENSMUST00000041987.8:c.714_717TGAC>	D239Wfs*16	104694609.0	104694612.0	GTCA	-	ENSMUST00000041987.8:c.714_717TGAC>	D239Wfs*16	CLINVAR-H1602849	CLINVAR-H1602849-M01-V01	CLINVAR	690483.0	False	False	False	False	False	39
DICER1	ENSG00000100697.10	ENST00000526495.1	chr14	26	-	True	95595831	95595831	T	-	ENST00000526495.1:c.712A>	T238Lfs*6	Frame_Shifting	E_5	DEL	True	2	Class 2: This mutation can be modeled, but the effect may not be consistent.	4aa	36aa	Dicer1	ENSMUSG00000041415.12	ENSMUST00000041987.8	chr12	26	-	DEL	Frame_Shifting	E_5	104694614.0	104694614.0	T	-	ENSMUST00000041987.8:c.712A>	T238Lfs*18	104694614.0	104694614.0	T	-	ENSMUST00000041987.8:c.712A>	T238Lfs*18	CLINVAR-H1602853	CLINVAR-H1602853-M01-V01	CLINVAR	1698845.0	False	False	False	False	False	40
DICER1	ENSG00000100697.10	ENST00000526495.1	chr14	26	-	True	95595900	95595901	CA	-	ENST00000526495.1:c.642_643TG>	C214*	Frame_Shifting	E_5	DEL	True	2	Class 2: This mutation can be modeled, but the effect may not be consistent.	18aa	12aa	Dicer1	ENSMUSG00000041415.12	ENSMUST00000041987.8	chr12	26	-	DEL	Frame_Shifting	E_5	104694683.0	104694684.0	CA	-	ENSMUST00000041987.8:c.642_643TG>	C214*	104694683.0	104694684.0	CA	-	ENSMUST00000041987.8:c.642_643TG>	C214*	CLINVAR-H1602894	CLINVAR-H1602894-M01-V01	CLINVAR	1753435.0	False	False	False	False	False	30
DICER1	ENSG00000100697.10	ENST00000526495.1	chr14	26	-	True	95595907	95595907	C	-	ENST00000526495.1:c.636G>	K213Nfs*14	Frame_Shifting	E_5	DEL	True	2	Class 2: This mutation can be modeled, but the effect may not be consistent.	16aa	15aa	Dicer1	ENSMUSG00000041415.12	ENSMUST00000041987.8	chr12	26	-	DEL	Frame_Shifting	E_5	104694690.0	104694690.0	C	-	ENSMUST00000041987.8:c.636G>	K213Nfs*43	104694690.0	104694690.0	C	-	ENSMUST00000041987.8:c.636G>	K213Nfs*43	CLINVAR-H1602899	CLINVAR-H1602899-M01-V01	CLINVAR	1073895.0	False	False	False	False	False	31
DICER1	ENSG00000100697.10	ENST00000526495.1	chr14	26	-	True	95595925	95595928	AGTT	-	ENST00000526495.1:c.615_618AACT>	T206Lfs*4	Frame_Shifting	E_5	DEL	True	2	Class 2: This mutation can be modeled, but the effect may not be consistent.	9aa	21aa	Dicer1	ENSMUSG00000041415.12	ENSMUST00000041987.8	chr12	26	-	DEL	Frame_Shifting	E_5	104694708.0	104694711.0	AGTT	-	ENSMUST00000041987.8:c.615_618AACT>	T206Lfs*4	104694708.0	104694711.0	AGTT	-	ENSMUST00000041987.8:c.615_618AACT>	T206Lfs*4	CLINVAR-H1602911	CLINVAR-H1602911-M01-V01	CLINVAR	2562221.0	False	False	False	False	False	30
DICER1	ENSG00000100697.10	ENST00000526495.1	chr14	26	-	True	95595972	95595972	A	-	ENST00000526495.1:c.574-3T>		Non_Coding,I	I_4	DEL	True	2	Class 2: This mutation can be modeled, but the effect may not be consistent.	2nt	0nt	Dicer1	ENSMUSG00000041415.12	ENSMUST00000041987.8	chr12	26	-	DEL	Splice_Site	E_22	104663267.0	104663267.0	A	-	ENSMUST00000041987.8:c.4343+0T>	X1447_splice	104663267.0	104663267.0	A	-	ENSMUST00000041987.8:c.4343+0T>	X1447_splice	CLINVAR-H1602946	CLINVAR-H1602946-M01-V01	CLINVAR	969139.0	False	False	False	False	False	2
DICER1	ENSG00000100697.10	ENST00000526495.1	chr14	26	-	True	95595974	95595974	C	-	ENST00000526495.1:c.574-5G>		Non_Coding,I	I_4	DEL	True	2	Class 2: This mutation can be modeled, but the effect may not be consistent.	0nt	2nt	Dicer1	ENSMUSG00000041415.12	ENSMUST00000041987.8	chr12	26	-	DEL	Splice_Site	E_22	104663269.0	104663269.0	C	-	ENSMUST00000041987.8:c.4341+0G>	X1446_splice	104663269.0	104663269.0	C	-	ENSMUST00000041987.8:c.4341+0G>	X1446_splice	CLINVAR-H1602947	CLINVAR-H1602947-M01-V01	CLINVAR	825935.0	False	False	False	False	False	2
DICER1	ENSG00000100697.10	ENST00000526495.1	chr14	26	-	True	95596412	95596412	A	-	ENST00000526495.1:c.556T>	Y186Ifs*5	Frame_Shifting	E_4	DEL	True	2	Class 2: This mutation can be modeled, but the effect may not be consistent.	28aa	8aa	Dicer1	ENSMUSG00000041415.12	ENSMUST00000041987.8	chr12	26	-	DEL	Frame_Shifting	E_4	104695404.0	104695404.0	A	-	ENSMUST00000041987.8:c.556T>	Y186Ifs*5	104695404.0	104695404.0	A	-	ENSMUST00000041987.8:c.556T>	Y186Ifs*5	CLINVAR-H1602986	CLINVAR-H1602986-M01-V01	CLINVAR	825837.0	False	False	False	False	False	36
DICER1	ENSG00000100697.10	ENST00000526495.1	chr14	26	-	True	95596433	95596433	G	-	ENST00000526495.1:c.535C>	A180Qfs*3	Frame_Shifting	E_4	DEL	True	2	Class 2: This mutation can be modeled, but the effect may not be consistent.	21aa	15aa	Dicer1	ENSMUSG00000041415.12	ENSMUST00000041987.8	chr12	26	-	DEL	Frame_Shifting	E_4	104695425.0	104695425.0	G	-	ENSMUST00000041987.8:c.535C>	A180Rfs*3	104695425.0	104695425.0	G	-	ENSMUST00000041987.8:c.535C>	A180Rfs*3	CLINVAR-H1603006	CLINVAR-H1603006-M01-V01	CLINVAR	477257.0	False	False	False	False	False	36
DICER1	ENSG00000100697.10	ENST00000526495.1	chr14	26	-	True	95596476	95596483	TAAGTAAC	-	ENST00000526495.1:c.485_492GTTACTTA>	G162Vfs*6	Frame_Shifting	E_4	DEL	True	2	Class 2: This mutation can be modeled, but the effect may not be consistent.	4aa	30aa	Dicer1	ENSMUSG00000041415.12	ENSMUST00000041987.8	chr12	26	-	DEL	Frame_Shifting	E_4	104695468.0	104695475.0	TAAGTAAC	-	ENSMUST00000041987.8:c.485_492GTTACTTA>	G162Vfs*6	104695468.0	104695475.0	TAAGTAAC	-	ENSMUST00000041987.8:c.485_492GTTACTTA>	G162Vfs*6	CLINVAR-H1603034	CLINVAR-H1603034-M01-V01	CLINVAR	1743577.0	False	False	False	False	False	34
DICER1	ENSG00000100697.10	ENST00000526495.1	chr14	26	-	True	95597873	95597874	TC	-	ENST00000526495.1:c.410_411GA>	R137Mfs*7	Frame_Shifting	E_3	DEL	True	2	Class 2: This mutation can be modeled, but the effect may not be consistent.	10aa	1aa	Dicer1	ENSMUSG00000041415.12	ENSMUST00000041987.8	chr12	26	-	DEL	Frame_Shifting	E_3	104696419.0	104696420.0	TC	-	ENSMUST00000041987.8:c.410_411GA>	R137Mfs*7	104696419.0	104696420.0	TC	-	ENSMUST00000041987.8:c.410_411GA>	R137Mfs*7	CLINVAR-H1603115	CLINVAR-H1603115-M01-V01	CLINVAR	1451342.0	False	False	False	False	False	11
DICER1	ENSG00000100697.10	ENST00000526495.1	chr14	26	-	True	95597873	95597876	TCTC	-	ENST00000526495.1:c.408_411GAGA>	E136Dfs*14	Frame_Shifting	E_3	DEL	True	2	Class 2: This mutation can be modeled, but the effect may not be consistent.	9aa	1aa	Dicer1	ENSMUSG00000041415.12	ENSMUST00000041987.8	chr12	26	-	DEL	Frame_Shifting	E_3	104696419.0	104696422.0	TCTC	-	ENSMUST00000041987.8:c.408_411GAGA>	E136Dfs*14	104696419.0	104696422.0	TCTC	-	ENSMUST00000041987.8:c.408_411GAGA>	E136Dfs*14	CLINVAR-H1603116	CLINVAR-H1603116-M01-V01	CLINVAR	2099361.0	False	False	False	False	False	10
DICER1	ENSG00000100697.10	ENST00000526495.1	chr14	26	-	True	95597917	95597917	C	-	ENST00000526495.1:c.367G>	E123Nfs*5	Frame_Shifting	E_3	DEL	True	2	Class 2: This mutation can be modeled, but the effect may not be consistent.	29aa	2aa	Dicer1	ENSMUSG00000041415.12	ENSMUST00000041987.8	chr12	26	-	DEL	Frame_Shifting	E_3	104696463.0	104696463.0	C	-	ENSMUST00000041987.8:c.367G>	E123Sfs*5	104696463.0	104696463.0	C	-	ENSMUST00000041987.8:c.367G>	E123Sfs*5	CLINVAR-H1603150	CLINVAR-H1603150-M01-V01	CLINVAR	1073344.0	False	False	False	False	False	31
DICER1	ENSG00000100697.10	ENST00000526495.1	chr14	26	-	True	95598841	95598841	T	-	ENST00000526495.1:c.307+11A>		Non_Coding,I	I_2	DEL	True	2	Class 2: This mutation can be modeled, but the effect may not be consistent.	0nt	0nt	Dicer1	ENSMUSG00000041415.12	ENSMUST00000041987.8	chr12	26	-	DEL	Intron	I_25	104658355.0	104658355.0	T	-	ENSMUST00000041987.8:c.5585+31A>		104658355.0	104658355.0	T	-	ENSMUST00000041987.8:c.5585+31A>		CLINVAR-H1603210	CLINVAR-H1603210-M01-V01	CLINVAR	261922.0	False	False	False	False	False	0
DICER1	ENSG00000100697.10	ENST00000526495.1	chr14	26	-	True	95598902	95598903	CT	-	ENST00000526495.1:c.256_257AG>	R86Gfs*58	Frame_Shifting	E_2	DEL	True	2	Class 2: This mutation can be modeled, but the effect may not be consistent.	2aa	2aa	Dicer1	ENSMUSG00000041415.12	ENSMUST00000041987.8	chr12	26	-	DEL	Frame_Shifting	E_2	104697329.0	104697330.0	CT	-	ENSMUST00000041987.8:c.256_257AG>	R86Gfs*58	104697329.0	104697330.0	CT	-	ENSMUST00000041987.8:c.256_257AG>	R86Gfs*58	CLINVAR-H1603251	CLINVAR-H1603251-M01-V01	CLINVAR	821478.0	False	False	False	False	False	4
DICER1	ENSG00000100697.10	ENST00000526495.1	chr14	26	-	True	95598903	95598903	T	-	ENST00000526495.1:c.256A>	R86Gfs*42	Frame_Shifting	E_2	DEL	True	2	Class 2: This mutation can be modeled, but the effect may not be consistent.	2aa	2aa	Dicer1	ENSMUSG00000041415.12	ENSMUST00000041987.8	chr12	26	-	DEL	Frame_Shifting	E_2	104697330.0	104697330.0	T	-	ENSMUST00000041987.8:c.256A>	R86Gfs*42	104697330.0	104697330.0	T	-	ENSMUST00000041987.8:c.256A>	R86Gfs*42	CLINVAR-H1603254	CLINVAR-H1603254-M01-V01	CLINVAR	477107.0	False	False	False	False	False	4
DICER1	ENSG00000100697.10	ENST00000526495.1	chr14	26	-	True	95598959	95598959	C	-	ENST00000526495.1:c.200G>	G67Afs*61	Frame_Shifting	E_2	DEL	True	2	Class 2: This mutation can be modeled, but the effect may not be consistent.	65aa	14aa	Dicer1	ENSMUSG00000041415.12	ENSMUST00000041987.8	chr12	26	-	DEL	Frame_Shifting	E_2	104697386.0	104697386.0	C	-	ENSMUST00000041987.8:c.200G>	G67Afs*61	104697386.0	104697386.0	C	-	ENSMUST00000041987.8:c.200G>	G67Afs*61	CLINVAR-H1603293	CLINVAR-H1603293-M01-V01	CLINVAR	858162.0	False	False	False	False	False	79
DICER1	ENSG00000100697.10	ENST00000526495.1	chr14	26	-	True	95599687	95599687	T	-	ENST00000526495.1:c.109A>	I37Ffs*28	Frame_Shifting	E_1	DEL	True	2	Class 2: This mutation can be modeled, but the effect may not be consistent.	35aa	44aa	Dicer1	ENSMUSG00000041415.12	ENSMUST00000041987.8	chr12	26	-	DEL	Frame_Shifting	E_1	104698094.0	104698094.0	T	-	ENSMUST00000041987.8:c.109A>	I37Ffs*28	104698094.0	104698094.0	T	-	ENSMUST00000041987.8:c.109A>	I37Ffs*28	CLINVAR-H1603401	CLINVAR-H1603401-M01-V01	CLINVAR	1421798.0	False	False	False	False	False	79
DICER1	ENSG00000100697.10	ENST00000526495.1	chr14	26	-	True	95599724	95599730	CATTGGT	-	ENST00000526495.1:c.66_72ACCAATG>	P23Vfs*40	Frame_Shifting	E_1	DEL	True	2	Class 2: This mutation can be modeled, but the effect may not be consistent.	20aa	57aa	Dicer1	ENSMUSG00000041415.12	ENSMUST00000041987.8	chr12	26	-	DEL	Frame_Shifting	E_1	104698131.0	104698137.0	CATTGGT	-	ENSMUST00000041987.8:c.66_72ACCAATG>	P23Vfs*40	104698131.0	104698137.0	CATTGGT	-	ENSMUST00000041987.8:c.66_72ACCAATG>	P23Vfs*40	CLINVAR-H1603431	CLINVAR-H1603431-M01-V01	CLINVAR	2566174.0	False	False	False	False	False	77
DICER1	ENSG00000100697.10	ENST00000526495.1	chr14	26	-	True	95562574	95562584	GTCCGCTATGC	A	ENST00000526495.1:c.4673_4683GCATAGCGGAC>T	S1558Ifs*11	Frame_Shifting	E_22	DEL	True	2	Class 2: This mutation can be modeled, but the effect may not be consistent.	59aa	36aa	Dicer1	ENSMUSG00000041415.12	ENSMUST00000041987.8	chr12	26	-	DEL	Frame_Shifting	E_22	104662939.0	104662949.0	GTCCGCTATGC	A	ENSMUST00000041987.8:c.4661_4671GCATAGCGGAC>T	S1554Ifs*11	104662939.0	104662949.0	GTCCGCTATGC	A	ENSMUST00000041987.8:c.4661_4671GCATAGCGGAC>T	S1554Ifs*11	COSMIC-H1581378	COSMIC-H1581378-M01-V01	COSMIC	80083748.0	False	False	False	False	False	95
DICER1	ENSG00000100697.10	ENST00000343455.3	chr14	26	-	True	95595974	95595976	CAT	-	ENST00000343455.3:c.574-5_7ATG>		Non_Coding,I	I_4	DEL	False	4	Class 4: Mutated sequences are not identical.	0aa	0aa	Dicer1	ENSMUSG00000041415.12	ENSMUST00000041987.8	chr12	26	-																AACR-H0573533		AACR		False	False	False	False	False	0
DICER1	ENSG00000100697.10	ENST00000343455.3	chr14	26	-	True	95591017	95591017	A	-	ENST00000343455.3:c.904-12T>		Non_Coding,I	I_6	DEL	False	4	Class 4: Mutated sequences are not identical.	0aa	0aa	Dicer1	ENSMUSG00000041415.12	ENSMUST00000041987.8	chr12	26	-																AACR-H0573582		AACR		False	False	False	False	False	0
DICER1	ENSG00000100697.10	ENST00000343455.3	chr14	26	-	True	95592978	95592983	ATAAAA	-	ENST00000343455.3:c.837_842TTTTAT>	F280_I281del	In_Frame	E_6	DEL	False	4	Class 4: Mutated sequences are not identical.	0aa	0aa	Dicer1	ENSMUSG00000041415.12	ENSMUST00000041987.8	chr12	26	-																AACR-H0573649		AACR		False	False	False	False	False	0
DICER1	ENSG00000100697.10	ENST00000343455.3	chr14	26	-	True	95582117	95582143	CTCACCAGTATCAACCGACTTGGAACA	-	ENST00000343455.3:c.1768_1794TGTTCCAAGTCGGTTGATACTGGTGAG>	C590_E598del	In_Frame	E_10	DEL	False	4	Class 4: Mutated sequences are not identical.	0aa	0aa	Dicer1	ENSMUSG00000041415.12	ENSMUST00000041987.8	chr12	26	-																AACR-H0573852		AACR		False	False	False	False	False	0
DICER1	ENSG00000100697.10	ENST00000343455.3	chr14	26	-	True	95590650	95590652	TCA	-	ENST00000343455.3:c.1257_1259TGA>	D419del	In_Frame	E_7	DEL	False	4	Class 4: Mutated sequences are not identical.	0aa	0aa	Dicer1	ENSMUSG00000041415.12	ENSMUST00000041987.8	chr12	26	-																AACR-H0574086		AACR		False	False	False	False	False	0
DICER1	ENSG00000100697.10	ENST00000343455.3	chr14	26	-	True	95590513	95590537	GAGTCAACTTACAGATTTACCTGTT	-	ENST00000343455.3:c.1372+0_24AACAGGTAAATCTGTAAGTTGACTC>	X457_splice	Splice_Site	E_7	DEL	False	4	Class 4: Mutated sequences are not identical.	0aa	0aa	Dicer1	ENSMUSG00000041415.12	ENSMUST00000041987.8	chr12	26	-																AACR-H0574158		AACR		False	False	False	False	False	0
DICER1	ENSG00000100697.10	ENST00000526495.1	chr14	26	-	True	95557351	95557356	CATGTA	-	ENST00000526495.1:c.5603+15_20TACATG>		Non_Coding,I	I_25	DEL	False	4	Class 4: Mutated sequences are not identical.	0aa	0aa	Dicer1	ENSMUSG00000041415.12	ENSMUST00000041987.8	chr12	26	-																CLINVAR-H1598100		CLINVAR	2197728.0	False	False	False	False	False	0
DICER1	ENSG00000100697.10	ENST00000526495.1	chr14	26	-	True	95557574	95557579	CCAGAC	-	ENST00000526495.1:c.5488_5493GTCTGG>	V1830_W1831del	In_Frame	E_24	DEL	False	4	Class 4: Mutated sequences are not identical.	0aa	0aa	Dicer1	ENSMUSG00000041415.12	ENSMUST00000041987.8	chr12	26	-																CLINVAR-H1598225		CLINVAR	1747827.0	False	False	False	False	False	0
DICER1	ENSG00000100697.10	ENST00000526495.1	chr14	26	-	True	95559869	95560991	GCTACACTGGGCTTTTACTAAAGCTAAACCTGCCTTGGGGTCCGGCAGTGGAGGCCACTTCTTTGGCATGCCTCAATGCTGGAAGCCCTCATGAAGGCGTGGGAAGGGTACCTAACTGAAAGGCCTGGTTCCTTCTCTTCACCTGAATGACCACACAGCCCACAGTGGGGGCAGACAAGTTCAAGAGGCCTACCTGCAAACTGCAGTTCACTCGTGCTCCCACAGAACACAGCACACTGGGTCCCACACCCCTGACCTCCTGCTGTCCCTTTAGACCACTATGCCGTCAGAACTCTGAAACTACAGAGACTCCTAGTTAGACCACTTTTTTCAACATCGTTTTGAACAGCACTAACCTCAGAATCCATTCCTTGCATTTCATTCTTCTCAAGCTGAAACTGCACAAAGTCATCAATGACATGGAAGAGCTCAGGAGAGACAGCTTTGAAGTACTTGTGGTAGTCGTACTTTACAGCCAGCGATGCAAAGATGGTGTTGTTGACCAGGGCAGACCGCAGGTCTGTCAGGACCCCCGGGGAGTGCTGCCGCGGGTCTTCATAAAGGTGCTTGGTTATGAGGTAGTCCAAAATCGCATCTCCCAGGAATTCTAAGCGCTGGTAACAATCTGAGGGGATCCGAAGTGGAACCGTAAGCTTGTGCAGAAGCATTTACACTATCCCCACATAGCAACTGATCCCCAAATCCGAAGAAGATTTGTATTTACAATCATTTTCATACATATATTCTTCAAAAAGGATATCTGACATATCATACTAAAAAGCCTCTGGAAACTAAATTTTAATGACAAATTAAGTACATTTCTTATATAAACTGGGGTCATAAAATCTTCAAGTGGTCAAAAGACTAACGCTTGTTAAGAAGGAAAAACAAAACCTCACAGGTGCTATCATGATCACTGAATGCTTTTCTCTGGCACTGTGCTGTCTGGGCAGGTGCTGGGGCCTTCCTCTCGAGTCTCCCTCACACATCATCACTTAAGTGAAACCAGGGCCGCACACACCTCTCCATGTGGCTACACTGTGCTGCCATCGCTAAAGTCTCATTCACACTCTGGAATCTGTGCATAAGTGATACCATTCCTCACTATTCCTGGGCTATTTTT	-	ENST00000526495.1:c.5096-498_624AAAAATAGCCCAGGAATAGTGAGGAATGGTATCACTTATGCACAGATTCCAGAGTGTGAATGAGACTTTAGCGATGGCAGCACAGTGTAGCCACATGGAGAGGTGTGTGCGGCCCTGGTTTCACTTAAGTGATGATGTGTGAGGGAGACTCGAGAGGAAGGCCCCAGCACCTGCCCAGACAGCACAGTGCCAGAGAAAAGCATTCAGTGATCATGATAGCACCTGTGAGGTTTTGTTTTTCCTTCTTAACAAGCGTTAGTCTTTTGACCACTTGAAGATTTTATGACCCCAGTTTATATAAGAAATGTACTTAATTTGTCATTAAAATTTAGTTTCCAGAGGCTTTTTAGTATGATATGTCAGATATCCTTTTTGAAGAATATATGTATGAAAATGATTGTAAATACAAATCTTCTTCGGATTTGGGGATCAGTTGCTATGTGGGGATAGTGTAAATGCTTCTGCACAAGCTTACGGTTCCACTTCGGATCCCCTCAGATTGTTACCAGCGCTTAGAATTCCTGGGAGATGCGATTTTGGACTACCTCATAACCAAGCACCTTTATGAAGACCCGCGGCAGCACTCCCCGGGGGTCCTGACAGACCTGCGGTCTGCCCTGGTCAACAACACCATCTTTGCATCGCTGGCTGTAAAGTACGACTACCACAAGTACTTCAAAGCTGTCTCTCCTGAGCTCTTCCATGTCATTGATGACTTTGTGCAGTTTCAGCTTGAGAAGAATGAAATGCAAGGAATGGATTCTGAGGTTAGTGCTGTTCAAAACGATGTTGAAAAAAGTGGTCTAACTAGGAGTCTCTGTAGTTTCAGAGTTCTGACGGCATAGTGGTCTAAAGGGACAGCAGGAGGTCAGGGGTGTGGGACCCAGTGTGCTGTGTTCTGTGGGAGCACGAGTGAACTGCAGTTTGCAGGTAGGCCTCTTGAACTTGTCTGCCCCCACTGTGGGCTGTGTGGTCATTCAGGTGAAGAGAAGGAACCAGGCCTTTCAGTTAGGTACCCTTCCCACGCCTTCATGAGGGCTTCCAGCATTGAGGCATGCCAAAGAAGTGGCCTCCACTGCCGGACCCCAAGGCAGGTTTAGCTTTAGTAAAAGCCCAGTGTAGC>		Non_Coding,E,I	I_22	DEL	False	4	Class 4: Mutated sequences are not identical.	0aa	0aa	Dicer1	ENSMUSG00000041415.12	ENSMUST00000041987.8	chr12	26	-																CLINVAR-H1598360		CLINVAR	254343.0	False	False	False	False	False	0
DICER1	ENSG00000100697.10	ENST00000526495.1	chr14	26	-	True	95560146	95560328	ACTATGCCGTCAGAACTCTGAAACTACAGAGACTCCTAGTTAGACCACTTTTTTCAACATCGTTTTGAACAGCACTAACCTCAGAATCCATTCCTTGCATTTCATTCTTCTCAAGCTGAAACTGCACAAAGTCATCAATGACATGGAAGAGCTCAGGAGAGACAGCTTTGAAGTACTTGTGGT	-	ENST00000526495.1:c.5261+0_182ACCACAAGTACTTCAAAGCTGTCTCTCCTGAGCTCTTCCATGTCATTGATGACTTTGTGCAGTTTCAGCTTGAGAAGAATGAAATGCAAGGAATGGATTCTGAGGTTAGTGCTGTTCAAAACGATGTTGAAAAAAGTGGTCTAACTAGGAGTCTCTGTAGTTTCAGAGTTCTGACGGCATAGT>	X1753_splice	Splice_Site	E_23	DEL	False	4	Class 4: Mutated sequences are not identical.	0aa	0aa	Dicer1	ENSMUSG00000041415.12	ENSMUST00000041987.8	chr12	26	-																CLINVAR-H1598362		CLINVAR	580813.0	False	False	False	False	False	0
DICER1	ENSG00000100697.10	ENST00000526495.1	chr14	26	-	True	95562410	95562412	TTC	-	ENST00000526495.1:c.4845_4847GAA>	K1615del	In_Frame	E_22	DEL	False	4	Class 4: Mutated sequences are not identical.	0aa	0aa	Dicer1	ENSMUSG00000041415.12	ENSMUST00000041987.8	chr12	26	-																CLINVAR-H1598840		CLINVAR	998771.0	False	False	False	False	False	0
DICER1	ENSG00000100697.10	ENST00000526495.1	chr14	26	-	True	95562761	95562769	TCAAAATCT	-	ENST00000526495.1:c.4488_4496AGATTTTGA>	D1497_E1499del	In_Frame	E_22	DEL	False	4	Class 4: Mutated sequences are not identical.	0aa	0aa	Dicer1	ENSMUSG00000041415.12	ENSMUST00000041987.8	chr12	26	-																CLINVAR-H1599113		CLINVAR	2566179.0	False	False	False	False	False	0
DICER1	ENSG00000100697.10	ENST00000526495.1	chr14	26	-	True	95562903	95562909	ATCTGAT	-	ENST00000526495.1:c.4348_4354ATCAGAT>	I1450Lfs*2	Frame_Shifting	E_22	DEL	False	4	Class 4: Mutated sequences are not identical.	0aa	0aa	Dicer1	ENSMUSG00000041415.12	ENSMUST00000041987.8	chr12	26	-																CLINVAR-H1599219		CLINVAR	2007403.0	False	False	False	False	False	0
DICER1	ENSG00000100697.10	ENST00000526495.1	chr14	26	-	True	95562945	95562948	AGTC	-	ENST00000526495.1:c.4309_4312GACT>	D1437Mfs*16	Frame_Shifting	E_22	DEL	False	4	Class 4: Mutated sequences are not identical.	0aa	0aa	Dicer1	ENSMUSG00000041415.12	ENSMUST00000041987.8	chr12	26	-																CLINVAR-H1599257		CLINVAR	254332.0	False	False	False	False	False	0
DICER1	ENSG00000100697.10	ENST00000526495.1	chr14	26	-	True	95562983	95562994	TCCTCCTCCTCA	-	ENST00000526495.1:c.4263_4274TGAGGAGGAGGA>	D1421_E1424del	In_Frame	E_22	DEL	False	4	Class 4: Mutated sequences are not identical.	0aa	0aa	Dicer1	ENSMUSG00000041415.12	ENSMUST00000041987.8	chr12	26	-																CLINVAR-H1599302		CLINVAR	572936.0	False	False	False	False	False	0
DICER1	ENSG00000100697.10	ENST00000526495.1	chr14	26	-	True	95562989	95562994	TCCTCA	-	ENST00000526495.1:c.4263_4268TGAGGA>	D1421_E1422del	In_Frame	E_22	DEL	False	4	Class 4: Mutated sequences are not identical.	0aa	0aa	Dicer1	ENSMUSG00000041415.12	ENSMUST00000041987.8	chr12	26	-																CLINVAR-H1599307		CLINVAR	957923.0	False	False	False	False	False	0
DICER1	ENSG00000100697.10	ENST00000526495.1	chr14	26	-	True	95562994	95563008	ATCCTCCTCCTCGTA	-	ENST00000526495.1:c.4249_4263TACGAGGAGGAGGAT>	Y1417_D1421del	In_Frame	E_22	DEL	False	4	Class 4: Mutated sequences are not identical.	0aa	0aa	Dicer1	ENSMUSG00000041415.12	ENSMUST00000041987.8	chr12	26	-																CLINVAR-H1599313		CLINVAR	963370.0	False	False	False	False	False	0
DICER1	ENSG00000100697.10	ENST00000526495.1	chr14	26	-	True	95562995	95562997	TCC	-	ENST00000526495.1:c.4260_4262GGA>	E1420del	In_Frame	E_22	DEL	False	4	Class 4: Mutated sequences are not identical.	0aa	0aa	Dicer1	ENSMUSG00000041415.12	ENSMUST00000041987.8	chr12	26	-																CLINVAR-H1599317		CLINVAR	133971.0	False	False	False	False	False	0
DICER1	ENSG00000100697.10	ENST00000526495.1	chr14	26	-	True	95563303	95563307	TTAAG	-	ENST00000526495.1:c.4207-253_257CTTAA>		Non_Coding,I	I_21	DEL	False	4	Class 4: Mutated sequences are not identical.	0aa	0aa	Dicer1	ENSMUSG00000041415.12	ENSMUST00000041987.8	chr12	26	-																CLINVAR-H1599385		CLINVAR	1193315.0	False	False	False	False	False	0
DICER1	ENSG00000100697.10	ENST00000526495.1	chr14	26	-	True	95566069	95566070	AC	-	ENST00000526495.1:c.4206+47_48GT>		Non_Coding,I	I_21	DEL	False	4	Class 4: Mutated sequences are not identical.	0aa	0aa	Dicer1	ENSMUSG00000041415.12	ENSMUST00000041987.8	chr12	26	-																CLINVAR-H1599388		CLINVAR	1278579.0	False	False	False	False	False	0
DICER1	ENSG00000100697.10	ENST00000526495.1	chr14	26	-	True	95566069	95566072	ACAC	-	ENST00000526495.1:c.4206+45_48GTGT>		Non_Coding,I	I_21	DEL	False	4	Class 4: Mutated sequences are not identical.	0aa	0aa	Dicer1	ENSMUSG00000041415.12	ENSMUST00000041987.8	chr12	26	-																CLINVAR-H1599389		CLINVAR	1205030.0	False	False	False	False	False	0
DICER1	ENSG00000100697.10	ENST00000526495.1	chr14	26	-	True	95566069	95566074	ACACAC	-	ENST00000526495.1:c.4206+43_48GTGTGT>		Non_Coding,I	I_21	DEL	False	4	Class 4: Mutated sequences are not identical.	0aa	0aa	Dicer1	ENSMUSG00000041415.12	ENSMUST00000041987.8	chr12	26	-																CLINVAR-H1599390		CLINVAR	1697713.0	False	False	False	False	False	0
DICER1	ENSG00000100697.10	ENST00000526495.1	chr14	26	-	True	95566069	95566076	ACACACAC	-	ENST00000526495.1:c.4206+41_48GTGTGTGT>		Non_Coding,I	I_21	DEL	False	4	Class 4: Mutated sequences are not identical.	0aa	0aa	Dicer1	ENSMUSG00000041415.12	ENSMUST00000041987.8	chr12	26	-																CLINVAR-H1599391		CLINVAR	1697714.0	False	False	False	False	False	0
DICER1	ENSG00000100697.10	ENST00000526495.1	chr14	26	-	True	95566069	95566078	ACACACACAC	-	ENST00000526495.1:c.4206+39_48GTGTGTGTGT>		Non_Coding,I	I_21	DEL	False	4	Class 4: Mutated sequences are not identical.	0aa	0aa	Dicer1	ENSMUSG00000041415.12	ENSMUST00000041987.8	chr12	26	-																CLINVAR-H1599392		CLINVAR	982244.0	False	False	False	False	False	0
DICER1	ENSG00000100697.10	ENST00000526495.1	chr14	26	-	True	95566069	95566080	ACACACACACAC	-	ENST00000526495.1:c.4206+37_48GTGTGTGTGTGT>		Non_Coding,I	I_21	DEL	False	4	Class 4: Mutated sequences are not identical.	0aa	0aa	Dicer1	ENSMUSG00000041415.12	ENSMUST00000041987.8	chr12	26	-																CLINVAR-H1599393		CLINVAR	1703027.0	False	False	False	False	False	0
DICER1	ENSG00000100697.10	ENST00000526495.1	chr14	26	-	True	95566069	95566082	ACACACACACACAC	-	ENST00000526495.1:c.4206+35_48GTGTGTGTGTGTGT>		Non_Coding,I	I_21	DEL	False	4	Class 4: Mutated sequences are not identical.	0aa	0aa	Dicer1	ENSMUSG00000041415.12	ENSMUST00000041987.8	chr12	26	-																CLINVAR-H1599394		CLINVAR	1226418.0	False	False	False	False	False	0
DICER1	ENSG00000100697.10	ENST00000526495.1	chr14	26	-	True	95566069	95566084	ACACACACACACACAC	-	ENST00000526495.1:c.4206+33_48GTGTGTGTGTGTGTGT>		Non_Coding,I	I_21	DEL	False	4	Class 4: Mutated sequences are not identical.	0aa	0aa	Dicer1	ENSMUSG00000041415.12	ENSMUST00000041987.8	chr12	26	-																CLINVAR-H1599395		CLINVAR	1691764.0	False	False	False	False	False	0
DICER1	ENSG00000100697.10	ENST00000526495.1	chr14	26	-	True	95566084	95566108	CACACACACACACACACACACACAC	-	ENST00000526495.1:c.4206+9_33GTGTGTGTGTGTGTGTGTGTGTGTG>		Non_Coding,I	I_21	DEL	False	4	Class 4: Mutated sequences are not identical.	0aa	0aa	Dicer1	ENSMUSG00000041415.12	ENSMUST00000041987.8	chr12	26	-																CLINVAR-H1599398		CLINVAR	749775.0	False	False	False	False	False	0
DICER1	ENSG00000100697.10	ENST00000526495.1	chr14	26	-	True	95566086	95566108	CACACACACACACACACACACAC	-	ENST00000526495.1:c.4206+9_31GTGTGTGTGTGTGTGTGTGTGTG>		Non_Coding,I	I_21	DEL	False	4	Class 4: Mutated sequences are not identical.	0aa	0aa	Dicer1	ENSMUSG00000041415.12	ENSMUST00000041987.8	chr12	26	-																CLINVAR-H1599399		CLINVAR	1157825.0	False	False	False	False	False	0
DICER1	ENSG00000100697.10	ENST00000526495.1	chr14	26	-	True	95566090	95566108	CACACACACACACACACAC	-	ENST00000526495.1:c.4206+9_27GTGTGTGTGTGTGTGTGTG>		Non_Coding,I	I_21	DEL	False	4	Class 4: Mutated sequences are not identical.	0aa	0aa	Dicer1	ENSMUSG00000041415.12	ENSMUST00000041987.8	chr12	26	-																CLINVAR-H1599400		CLINVAR	477189.0	False	False	False	False	False	0
DICER1	ENSG00000100697.10	ENST00000526495.1	chr14	26	-	True	95566092	95566108	CACACACACACACACAC	-	ENST00000526495.1:c.4206+9_25GTGTGTGTGTGTGTGTG>		Non_Coding,I	I_21	DEL	False	4	Class 4: Mutated sequences are not identical.	0aa	0aa	Dicer1	ENSMUSG00000041415.12	ENSMUST00000041987.8	chr12	26	-																CLINVAR-H1599401		CLINVAR	543696.0	False	False	False	False	False	0
DICER1	ENSG00000100697.10	ENST00000526495.1	chr14	26	-	True	95566094	95566108	CACACACACACACAC	-	ENST00000526495.1:c.4206+9_23GTGTGTGTGTGTGTG>		Non_Coding,I	I_21	DEL	False	4	Class 4: Mutated sequences are not identical.	0aa	0aa	Dicer1	ENSMUSG00000041415.12	ENSMUST00000041987.8	chr12	26	-																CLINVAR-H1599403		CLINVAR	543700.0	False	False	False	False	False	0
DICER1	ENSG00000100697.10	ENST00000526495.1	chr14	26	-	True	95566096	95566108	CACACACACACAC	-	ENST00000526495.1:c.4206+9_21GTGTGTGTGTGTG>		Non_Coding,I	I_21	DEL	False	4	Class 4: Mutated sequences are not identical.	0aa	0aa	Dicer1	ENSMUSG00000041415.12	ENSMUST00000041987.8	chr12	26	-																CLINVAR-H1599405		CLINVAR	477188.0	False	False	False	False	False	0
DICER1	ENSG00000100697.10	ENST00000526495.1	chr14	26	-	True	95566097	95566108	ACACACACACAC	-	ENST00000526495.1:c.4206+9_20GTGTGTGTGTGT>		Non_Coding,I	I_21	DEL	False	4	Class 4: Mutated sequences are not identical.	0aa	0aa	Dicer1	ENSMUSG00000041415.12	ENSMUST00000041987.8	chr12	26	-																CLINVAR-H1599406		CLINVAR	315103.0	False	False	False	False	False	0
DICER1	ENSG00000100697.10	ENST00000526495.1	chr14	26	-	True	95566097	95566110	ACACACACACACAA	-	ENST00000526495.1:c.4206+7_20TTGTGTGTGTGTGT>		Non_Coding,I	I_21	DEL	False	4	Class 4: Mutated sequences are not identical.	0aa	0aa	Dicer1	ENSMUSG00000041415.12	ENSMUST00000041987.8	chr12	26	-																CLINVAR-H1599407		CLINVAR	2025406.0	False	False	False	False	False	0
DICER1	ENSG00000100697.10	ENST00000526495.1	chr14	26	-	True	95566098	95566108	CACACACACAC	-	ENST00000526495.1:c.4206+9_19GTGTGTGTGTG>		Non_Coding,I	I_21	DEL	False	4	Class 4: Mutated sequences are not identical.	0aa	0aa	Dicer1	ENSMUSG00000041415.12	ENSMUST00000041987.8	chr12	26	-																CLINVAR-H1599409		CLINVAR	477187.0	False	False	False	False	False	0
DICER1	ENSG00000100697.10	ENST00000526495.1	chr14	26	-	True	95566100	95566108	CACACACAC	-	ENST00000526495.1:c.4206+9_17GTGTGTGTG>		Non_Coding,I	I_21	DEL	False	4	Class 4: Mutated sequences are not identical.	0aa	0aa	Dicer1	ENSMUSG00000041415.12	ENSMUST00000041987.8	chr12	26	-																CLINVAR-H1599411		CLINVAR	477186.0	False	False	False	False	False	0
DICER1	ENSG00000100697.10	ENST00000526495.1	chr14	26	-	True	95566102	95566108	CACACAC	-	ENST00000526495.1:c.4206+9_15GTGTGTG>		Non_Coding,I	I_21	DEL	False	4	Class 4: Mutated sequences are not identical.	0aa	0aa	Dicer1	ENSMUSG00000041415.12	ENSMUST00000041987.8	chr12	26	-																CLINVAR-H1599413		CLINVAR	477185.0	False	False	False	False	False	0
DICER1	ENSG00000100697.10	ENST00000526495.1	chr14	26	-	True	95566104	95566104	C	-	ENST00000526495.1:c.4206+13G>		Non_Coding,I	I_21	DEL	False	4	Class 4: Mutated sequences are not identical.	0aa	0aa	Dicer1	ENSMUSG00000041415.12	ENSMUST00000041987.8	chr12	26	-																CLINVAR-H1599414		CLINVAR	1328039.0	False	False	False	False	False	0
DICER1	ENSG00000100697.10	ENST00000526495.1	chr14	26	-	True	95566104	95566106	CAC	-	ENST00000526495.1:c.4206+11_13GTG>		Non_Coding,I	I_21	DEL	False	4	Class 4: Mutated sequences are not identical.	0aa	0aa	Dicer1	ENSMUSG00000041415.12	ENSMUST00000041987.8	chr12	26	-																CLINVAR-H1599415		CLINVAR	1050748.0	False	False	False	False	False	0
DICER1	ENSG00000100697.10	ENST00000526495.1	chr14	26	-	True	95566104	95566108	CACAC	-	ENST00000526495.1:c.4206+9_13GTGTG>		Non_Coding,I	I_21	DEL	False	4	Class 4: Mutated sequences are not identical.	0aa	0aa	Dicer1	ENSMUSG00000041415.12	ENSMUST00000041987.8	chr12	26	-																CLINVAR-H1599416		CLINVAR	429146.0	False	False	False	False	False	0
DICER1	ENSG00000100697.10	ENST00000526495.1	chr14	26	-	True	95566105	95566113	ACACAAACT	-	ENST00000526495.1:c.4206+4_12AGTTTGTGT>		Non_Coding,I	I_21	DEL	False	4	Class 4: Mutated sequences are not identical.	0aa	0aa	Dicer1	ENSMUSG00000041415.12	ENSMUST00000041987.8	chr12	26	-																CLINVAR-H1599418		CLINVAR	2576370.0	False	False	False	False	False	0
DICER1	ENSG00000100697.10	ENST00000526495.1	chr14	26	-	True	95566106	95566106	C	-	ENST00000526495.1:c.4206+11G>		Non_Coding,I	I_21	DEL	False	4	Class 4: Mutated sequences are not identical.	0aa	0aa	Dicer1	ENSMUSG00000041415.12	ENSMUST00000041987.8	chr12	26	-																CLINVAR-H1599419		CLINVAR	477182.0	False	False	False	False	False	0
DICER1	ENSG00000100697.10	ENST00000526495.1	chr14	26	-	True	95566106	95566108	CAC	-	ENST00000526495.1:c.4206+9_11GTG>		Non_Coding,I	I_21	DEL	False	4	Class 4: Mutated sequences are not identical.	0aa	0aa	Dicer1	ENSMUSG00000041415.12	ENSMUST00000041987.8	chr12	26	-																CLINVAR-H1599420		CLINVAR	402592.0	False	False	False	False	False	0
DICER1	ENSG00000100697.10	ENST00000526495.1	chr14	26	-	True	95566107	95566109	ACA	-	ENST00000526495.1:c.4206+8_10TGT>		Non_Coding,I	I_21	DEL	False	4	Class 4: Mutated sequences are not identical.	0aa	0aa	Dicer1	ENSMUSG00000041415.12	ENSMUST00000041987.8	chr12	26	-																CLINVAR-H1599422		CLINVAR	1802867.0	False	False	False	False	False	0
DICER1	ENSG00000100697.10	ENST00000526495.1	chr14	26	-	True	95566107	95566110	ACAA	-	ENST00000526495.1:c.4206+7_10TTGT>		Non_Coding,I	I_21	DEL	False	4	Class 4: Mutated sequences are not identical.	0aa	0aa	Dicer1	ENSMUSG00000041415.12	ENSMUST00000041987.8	chr12	26	-																CLINVAR-H1599423		CLINVAR	2644489.0	False	False	False	False	False	0
DICER1	ENSG00000100697.10	ENST00000526495.1	chr14	26	-	True	95566112	95566114	CTT	-	ENST00000526495.1:c.4206+3_5AAG>		Non_Coding,I	I_21	DEL	False	4	Class 4: Mutated sequences are not identical.	0aa	0aa	Dicer1	ENSMUSG00000041415.12	ENSMUST00000041987.8	chr12	26	-																CLINVAR-H1599444		CLINVAR	2566161.0	False	False	False	False	False	0
DICER1	ENSG00000100697.10	ENST00000526495.1	chr14	26	-	True	95566141	95566142	TG	-	ENST00000526495.1:c.4181_4182CA>	T1394Rfs*2	Frame_Shifting	E_21	DEL	False	4	Class 4: Mutated sequences are not identical.	0aa	0aa	Dicer1	ENSMUSG00000041415.12	ENSMUST00000041987.8	chr12	26	-																CLINVAR-H1599465		CLINVAR	2027168.0	False	False	False	False	False	0
DICER1	ENSG00000100697.10	ENST00000526495.1	chr14	26	-	True	95569927	95569931	TGAAT	ATTC	ENST00000526495.1:c.3802_3806ATTCA>GAAT	I1268Efs*2	Frame_Shifting	E_20	DEL	False	4	Class 4: Mutated sequences are not identical.	0aa	0aa	Dicer1	ENSMUSG00000041415.12	ENSMUST00000041987.8	chr12	26	-																CLINVAR-H1599779		CLINVAR	1735075.0	False	False	False	False	False	0
DICER1	ENSG00000100697.10	ENST00000526495.1	chr14	26	-	True	95569940	95569940	T	-	ENST00000526495.1:c.3793A>	T1265Qfs*37	Frame_Shifting	E_20	DEL	False	4	Class 4: Mutated sequences are not identical.	0aa	0aa	Dicer1	ENSMUSG00000041415.12	ENSMUST00000041987.8	chr12	26	-																CLINVAR-H1599794		CLINVAR	933025.0	False	False	False	False	False	0
DICER1	ENSG00000100697.10	ENST00000526495.1	chr14	26	-	True	95569986	95569986	T	-	ENST00000526495.1:c.3747A>	K1249Nfs*9	Frame_Shifting	E_20	DEL	False	4	Class 4: Mutated sequences are not identical.	0aa	0aa	Dicer1	ENSMUSG00000041415.12	ENSMUST00000041987.8	chr12	26	-																CLINVAR-H1599839		CLINVAR	845108.0	False	False	False	False	False	0
DICER1	ENSG00000100697.10	ENST00000526495.1	chr14	26	-	True	95570063	95570064	TG	-	ENST00000526495.1:c.3669_3670CA>	Y1223*	Frame_Shifting	E_20	DEL	False	4	Class 4: Mutated sequences are not identical.	0aa	0aa	Dicer1	ENSMUSG00000041415.12	ENSMUST00000041987.8	chr12	26	-																CLINVAR-H1599912		CLINVAR	1075588.0	False	False	False	False	False	0
DICER1	ENSG00000100697.10	ENST00000526495.1	chr14	26	-	True	95570118	95570122	GTAGT	-	ENST00000526495.1:c.3611_3615ACTAC>	Y1204*	Frame_Shifting	E_20	DEL	False	4	Class 4: Mutated sequences are not identical.	0aa	0aa	Dicer1	ENSMUSG00000041415.12	ENSMUST00000041987.8	chr12	26	-																CLINVAR-H1599966		CLINVAR	66096.0	False	False	False	False	False	0
DICER1	ENSG00000100697.10	ENST00000526495.1	chr14	26	-	True	95570308	95570310	GAG	-	ENST00000526495.1:c.3423_3425CTC>	S1142del	In_Frame	E_20	DEL	False	4	Class 4: Mutated sequences are not identical.	0aa	0aa	Dicer1	ENSMUSG00000041415.12	ENSMUST00000041987.8	chr12	26	-																CLINVAR-H1600155		CLINVAR	1731287.0	False	False	False	False	False	0
DICER1	ENSG00000100697.10	ENST00000526495.1	chr14	26	-	True	95570315	95570317	TTC	-	ENST00000526495.1:c.3416_3418GAA>	R1139del	In_Frame	E_20	DEL	False	4	Class 4: Mutated sequences are not identical.	0aa	0aa	Dicer1	ENSMUSG00000041415.12	ENSMUST00000041987.8	chr12	26	-																CLINVAR-H1600167		CLINVAR	575802.0	False	False	False	False	False	0
DICER1	ENSG00000100697.10	ENST00000526495.1	chr14	26	-	True	95571588	95571591	AAGT	-	ENST00000526495.1:c.3094-5_8ACTT>		Non_Coding,I	I_18	DEL	False	4	Class 4: Mutated sequences are not identical.	0aa	0aa	Dicer1	ENSMUSG00000041415.12	ENSMUST00000041987.8	chr12	26	-																CLINVAR-H1600490		CLINVAR	315108.0	False	False	False	False	False	0
DICER1	ENSG00000100697.10	ENST00000526495.1	chr14	26	-	True	95572007	95572023	CTCATTACCTGTTTATT	-	ENST00000526495.1:c.3085+0_16AATAAACAGGTAATGAG>	X1028_splice	Splice_Site	E_18	DEL	False	4	Class 4: Mutated sequences are not identical.	0aa	0aa	Dicer1	ENSMUSG00000041415.12	ENSMUST00000041987.8	chr12	26	-																CLINVAR-H1600511		CLINVAR	1068234.0	False	False	False	False	False	0
DICER1	ENSG00000100697.10	ENST00000526495.1	chr14	26	-	True	95572120	95572140	TCTGTAAGAATTCCAAAACAA	-	ENST00000526495.1:c.2988-0_20TTGTTTTGGAATTCTTACAGA>	X995_splice	Splice_Site	I_17	DEL	False	4	Class 4: Mutated sequences are not identical.	0aa	0aa	Dicer1	ENSMUSG00000041415.12	ENSMUST00000041987.8	chr12	26	-																CLINVAR-H1600575		CLINVAR	660444.0	False	False	False	False	False	0
DICER1	ENSG00000100697.10	ENST00000526495.1	chr14	26	-	True	95572562	95572581	TAAAAAAGAAAAACAAAAAA	-	ENST00000526495.1:c.2805-2_21TTTTTTGTTTTTCTTTTTTA>	X934_splice	Splice_Site	I_16	DEL	False	4	Class 4: Mutated sequences are not identical.	0aa	0aa	Dicer1	ENSMUSG00000041415.12	ENSMUST00000041987.8	chr12	26	-																CLINVAR-H1600727		CLINVAR	1067240.0	False	False	False	False	False	0
DICER1	ENSG00000100697.10	ENST00000526495.1	chr14	26	-	True	95572568	95572569	AG	-	ENST00000526495.1:c.2805-8_9CT>		Non_Coding,I	I_16	DEL	False	4	Class 4: Mutated sequences are not identical.	0aa	0aa	Dicer1	ENSMUSG00000041415.12	ENSMUST00000041987.8	chr12	26	-																CLINVAR-H1600732		CLINVAR	2112062.0	False	False	False	False	False	0
DICER1	ENSG00000100697.10	ENST00000526495.1	chr14	26	-	True	95572572	95572575	AAAC	-	ENST00000526495.1:c.2805-12_15GTTT>		Non_Coding,I	I_16	DEL	False	4	Class 4: Mutated sequences are not identical.	0aa	0aa	Dicer1	ENSMUSG00000041415.12	ENSMUST00000041987.8	chr12	26	-																CLINVAR-H1600736		CLINVAR	1594709.0	False	False	False	False	False	0
DICER1	ENSG00000100697.10	ENST00000526495.1	chr14	26	-	True	95572576	95572579	AAAA	-	ENST00000526495.1:c.2805-16_19TTTT>		Non_Coding,I	I_16	DEL	False	4	Class 4: Mutated sequences are not identical.	0aa	0aa	Dicer1	ENSMUSG00000041415.12	ENSMUST00000041987.8	chr12	26	-																CLINVAR-H1600740		CLINVAR	1671003.0	False	False	False	False	False	0
DICER1	ENSG00000100697.10	ENST00000526495.1	chr14	26	-	True	95572580	95572583	AAAC	-	ENST00000526495.1:c.2805-20_23GTTT>		Non_Coding,I	I_16	DEL	False	4	Class 4: Mutated sequences are not identical.	0aa	0aa	Dicer1	ENSMUSG00000041415.12	ENSMUST00000041987.8	chr12	26	-																CLINVAR-H1600742		CLINVAR	2097064.0	False	False	False	False	False	0
DICER1	ENSG00000100697.10	ENST00000526495.1	chr14	26	-	True	95572768	95572770	TTA	-	ENST00000526495.1:c.2805-208_210TAA>		Non_Coding,I	I_16	DEL	False	4	Class 4: Mutated sequences are not identical.	0aa	0aa	Dicer1	ENSMUSG00000041415.12	ENSMUST00000041987.8	chr12	26	-																CLINVAR-H1600744		CLINVAR	1233430.0	False	False	False	False	False	0
DICER1	ENSG00000100697.10	ENST00000526495.1	chr14	26	-	True	95574088	95574090	GGA	-	ENST00000526495.1:c.2659_2661TCC>	S887del	In_Frame	E_16	DEL	False	4	Class 4: Mutated sequences are not identical.	0aa	0aa	Dicer1	ENSMUSG00000041415.12	ENSMUST00000041987.8	chr12	26	-																CLINVAR-H1600864		CLINVAR	1516505.0	False	False	False	False	False	0
DICER1	ENSG00000100697.10	ENST00000526495.1	chr14	26	-	True	95574114	95574114	C	-	ENST00000526495.1:c.2651-16G>		Non_Coding,I	I_15	DEL	False	4	Class 4: Mutated sequences are not identical.	0aa	0aa	Dicer1	ENSMUSG00000041415.12	ENSMUST00000041987.8	chr12	26	-																CLINVAR-H1600889		CLINVAR	1561880.0	False	False	False	False	False	0
DICER1	ENSG00000100697.10	ENST00000526495.1	chr14	26	-	True	95574174	95574175	TA	-	ENST00000526495.1:c.2650+42_43TA>		Non_Coding,I	I_15	DEL	False	4	Class 4: Mutated sequences are not identical.	0aa	0aa	Dicer1	ENSMUSG00000041415.12	ENSMUST00000041987.8	chr12	26	-																CLINVAR-H1600896		CLINVAR	933059.0	False	False	False	False	False	0
DICER1	ENSG00000100697.10	ENST00000526495.1	chr14	26	-	True	95574195	95574198	AAGT	-	ENST00000526495.1:c.2650+19_22ACTT>		Non_Coding,I	I_15	DEL	False	4	Class 4: Mutated sequences are not identical.	0aa	0aa	Dicer1	ENSMUSG00000041415.12	ENSMUST00000041987.8	chr12	26	-																CLINVAR-H1600897		CLINVAR	1924073.0	False	False	False	False	False	0
DICER1	ENSG00000100697.10	ENST00000526495.1	chr14	26	-	True	95574199	95574201	AAG	-	ENST00000526495.1:c.2650+16_18CTT>		Non_Coding,I	I_15	DEL	False	4	Class 4: Mutated sequences are not identical.	0aa	0aa	Dicer1	ENSMUSG00000041415.12	ENSMUST00000041987.8	chr12	26	-																CLINVAR-H1600900		CLINVAR	1584745.0	False	False	False	False	False	0
DICER1	ENSG00000100697.10	ENST00000526495.1	chr14	26	-	True	95574200	95574201	AG	-	ENST00000526495.1:c.2650+16_17CT>		Non_Coding,I	I_15	DEL	False	4	Class 4: Mutated sequences are not identical.	0aa	0aa	Dicer1	ENSMUSG00000041415.12	ENSMUST00000041987.8	chr12	26	-																CLINVAR-H1600902		CLINVAR	2105368.0	False	False	False	False	False	0
DICER1	ENSG00000100697.10	ENST00000526495.1	chr14	26	-	True	95574204	95574204	A	-	ENST00000526495.1:c.2650+13T>		Non_Coding,I	I_15	DEL	False	4	Class 4: Mutated sequences are not identical.	0aa	0aa	Dicer1	ENSMUSG00000041415.12	ENSMUST00000041987.8	chr12	26	-																CLINVAR-H1600905		CLINVAR	1584938.0	False	False	False	False	False	0
DICER1	ENSG00000100697.10	ENST00000526495.1	chr14	26	-	True	95574210	95574212	TTC	-	ENST00000526495.1:c.2650+5_7GAA>		Non_Coding,I	I_15	DEL	False	4	Class 4: Mutated sequences are not identical.	0aa	0aa	Dicer1	ENSMUSG00000041415.12	ENSMUST00000041987.8	chr12	26	-																CLINVAR-H1600913		CLINVAR	2429790.0	False	False	False	False	False	0
DICER1	ENSG00000100697.10	ENST00000526495.1	chr14	26	-	True	95574435	95574437	GCA	CC	ENST00000526495.1:c.2437-5_7TGC>GG		Non_Coding,I	I_14	DEL	False	4	Class 4: Mutated sequences are not identical.	0aa	0aa	Dicer1	ENSMUSG00000041415.12	ENSMUST00000041987.8	chr12	26	-																CLINVAR-H1601105		CLINVAR	965421.0	False	False	False	False	False	0
DICER1	ENSG00000100697.10	ENST00000526495.1	chr14	26	-	True	95574638	95574647	AGTACTCATT	-	ENST00000526495.1:c.2436+14_23AATGAGTACT>		Non_Coding,I	I_14	DEL	False	4	Class 4: Mutated sequences are not identical.	0aa	0aa	Dicer1	ENSMUSG00000041415.12	ENSMUST00000041987.8	chr12	26	-																CLINVAR-H1601116		CLINVAR	1319611.0	False	False	False	False	False	0
DICER1	ENSG00000100697.10	ENST00000526495.1	chr14	26	-	True	95574645	95574647	ATT	-	ENST00000526495.1:c.2436+14_16AAT>		Non_Coding,I	I_14	DEL	False	4	Class 4: Mutated sequences are not identical.	0aa	0aa	Dicer1	ENSMUSG00000041415.12	ENSMUST00000041987.8	chr12	26	-																CLINVAR-H1601119		CLINVAR	1570726.0	False	False	False	False	False	0
DICER1	ENSG00000100697.10	ENST00000526495.1	chr14	26	-	True	95574654	95574657	TACC	-	ENST00000526495.1:c.2436+4_7GGTA>		Non_Coding,I	I_14	DEL	False	4	Class 4: Mutated sequences are not identical.	0aa	0aa	Dicer1	ENSMUSG00000041415.12	ENSMUST00000041987.8	chr12	26	-																CLINVAR-H1601126		CLINVAR	242062.0	False	False	False	False	False	0
DICER1	ENSG00000100697.10	ENST00000526495.1	chr14	26	-	True	95577785	95577785	C	-	ENST00000526495.1:c.2125G>	D709Mfs*4	Frame_Shifting	E_13	DEL	False	4	Class 4: Mutated sequences are not identical.	0aa	0aa	Dicer1	ENSMUSG00000041415.12	ENSMUST00000041987.8	chr12	26	-																CLINVAR-H1601414		CLINVAR	1446797.0	False	False	False	False	False	0
DICER1	ENSG00000100697.10	ENST00000526495.1	chr14	26	-	True	95577807	95577810	AGAG	-	ENST00000526495.1:c.2117-14_17CTCT>		Non_Coding,I	I_12	DEL	False	4	Class 4: Mutated sequences are not identical.	0aa	0aa	Dicer1	ENSMUSG00000041415.12	ENSMUST00000041987.8	chr12	26	-																CLINVAR-H1601429		CLINVAR	1635755.0	False	False	False	False	False	0
DICER1	ENSG00000100697.10	ENST00000526495.1	chr14	26	-	True	95578586	95578589	TGAA	-	ENST00000526495.1:c.2041-2_5TTCA>	X680_splice	Splice_Site	I_11	DEL	False	4	Class 4: Mutated sequences are not identical.	0aa	0aa	Dicer1	ENSMUSG00000041415.12	ENSMUST00000041987.8	chr12	26	-																CLINVAR-H1601503		CLINVAR	820587.0	False	False	False	False	False	0
DICER1	ENSG00000100697.10	ENST00000526495.1	chr14	26	-	True	95578586	95578591	TGAAAA	AT	ENST00000526495.1:c.2041-2_7TTTTCA>AT	X680_splice	Splice_Site	I_11	DEL	False	4	Class 4: Mutated sequences are not identical.	0aa	0aa	Dicer1	ENSMUSG00000041415.12	ENSMUST00000041987.8	chr12	26	-																CLINVAR-H1601505		CLINVAR	1784906.0	False	False	False	False	False	0
DICER1	ENSG00000100697.10	ENST00000526495.1	chr14	26	-	True	95579411	95579413	TTC	-	ENST00000526495.1:c.2040+16_18GAA>		Non_Coding,I	I_11	DEL	False	4	Class 4: Mutated sequences are not identical.	0aa	0aa	Dicer1	ENSMUSG00000041415.12	ENSMUST00000041987.8	chr12	26	-																CLINVAR-H1601518		CLINVAR	2057822.0	False	False	False	False	False	0
DICER1	ENSG00000100697.10	ENST00000526495.1	chr14	26	-	True	95581870	95581873	TTTC	-	ENST00000526495.1:c.1907+131_134GAAA>		Non_Coding,I	I_10	DEL	False	4	Class 4: Mutated sequences are not identical.	0aa	0aa	Dicer1	ENSMUSG00000041415.12	ENSMUST00000041987.8	chr12	26	-																CLINVAR-H1601655		CLINVAR	932970.0	False	False	False	False	False	0
DICER1	ENSG00000100697.10	ENST00000526495.1	chr14	26	-	True	95581987	95581991	ATGAT	-	ENST00000526495.1:c.1907+13_17ATCAT>		Non_Coding,I	I_10	DEL	False	4	Class 4: Mutated sequences are not identical.	0aa	0aa	Dicer1	ENSMUSG00000041415.12	ENSMUST00000041987.8	chr12	26	-																CLINVAR-H1601659		CLINVAR	1542963.0	False	False	False	False	False	0
DICER1	ENSG00000100697.10	ENST00000526495.1	chr14	26	-	True	95582085	95582087	TCA	-	ENST00000526495.1:c.1824_1826TGA>	D609del	In_Frame	E_10	DEL	False	4	Class 4: Mutated sequences are not identical.	0aa	0aa	Dicer1	ENSMUSG00000041415.12	ENSMUST00000041987.8	chr12	26	-																CLINVAR-H1601749		CLINVAR	477066.0	False	False	False	False	False	0
DICER1	ENSG00000100697.10	ENST00000526495.1	chr14	26	-	True	95582124	95582124	G	-	ENST00000526495.1:c.1787C>	T596Mfs*21	Frame_Shifting	E_10	DEL	False	4	Class 4: Mutated sequences are not identical.	0aa	0aa	Dicer1	ENSMUSG00000041415.12	ENSMUST00000041987.8	chr12	26	-																CLINVAR-H1601787		CLINVAR	254295.0	False	False	False	False	False	0
DICER1	ENSG00000100697.10	ENST00000526495.1	chr14	26	-	True	95582396	95582397	AC	-	ENST00000526495.1:c.1753-238_239GT>		Non_Coding,I	I_9	DEL	False	4	Class 4: Mutated sequences are not identical.	0aa	0aa	Dicer1	ENSMUSG00000041415.12	ENSMUST00000041987.8	chr12	26	-																CLINVAR-H1601831		CLINVAR	1237783.0	False	False	False	False	False	0
DICER1	ENSG00000100697.10	ENST00000526495.1	chr14	26	-	True	95582396	95582399	ACAC	-	ENST00000526495.1:c.1753-238_241GTGT>		Non_Coding,I	I_9	DEL	False	4	Class 4: Mutated sequences are not identical.	0aa	0aa	Dicer1	ENSMUSG00000041415.12	ENSMUST00000041987.8	chr12	26	-																CLINVAR-H1601832		CLINVAR	1191011.0	False	False	False	False	False	0
DICER1	ENSG00000100697.10	ENST00000526495.1	chr14	26	-	True	95582427	95582428	CG	-	ENST00000526495.1:c.1752+362_363CG>		Non_Coding,I	I_9	DEL	False	4	Class 4: Mutated sequences are not identical.	0aa	0aa	Dicer1	ENSMUSG00000041415.12	ENSMUST00000041987.8	chr12	26	-																CLINVAR-H1601833		CLINVAR	1197565.0	False	False	False	False	False	0
DICER1	ENSG00000100697.10	ENST00000526495.1	chr14	26	-	True	95582769	95582774	ATGTTA	-	ENST00000526495.1:c.1752+16_21TAACAT>		Non_Coding,I	I_9	DEL	False	4	Class 4: Mutated sequences are not identical.	0aa	0aa	Dicer1	ENSMUSG00000041415.12	ENSMUST00000041987.8	chr12	26	-																CLINVAR-H1601837		CLINVAR	1530268.0	False	False	False	False	False	0
DICER1	ENSG00000100697.10	ENST00000526495.1	chr14	26	-	True	95582787	95582788	TA	-	ENST00000526495.1:c.1752+2_3TA>	X583_splice	Splice_Site	I_9	DEL	False	4	Class 4: Mutated sequences are not identical.	0aa	0aa	Dicer1	ENSMUSG00000041415.12	ENSMUST00000041987.8	chr12	26	-																CLINVAR-H1601851		CLINVAR	1486788.0	False	False	False	False	False	0
DICER1	ENSG00000100697.10	ENST00000526495.1	chr14	26	-	True	95583940	95583940	T	-	ENST00000526495.1:c.1509+19A>		Non_Coding,I	I_8	DEL	False	4	Class 4: Mutated sequences are not identical.	0aa	0aa	Dicer1	ENSMUSG00000041415.12	ENSMUST00000041987.8	chr12	26	-																CLINVAR-H1602053		CLINVAR	2142313.0	False	False	False	False	False	0
DICER1	ENSG00000100697.10	ENST00000526495.1	chr14	26	-	True	95583944	95583948	TTTGA	-	ENST00000526495.1:c.1509+11_15TCAAA>		Non_Coding,I	I_8	DEL	False	4	Class 4: Mutated sequences are not identical.	0aa	0aa	Dicer1	ENSMUSG00000041415.12	ENSMUST00000041987.8	chr12	26	-																CLINVAR-H1602056		CLINVAR	1616342.0	False	False	False	False	False	0
DICER1	ENSG00000100697.10	ENST00000526495.1	chr14	26	-	True	95583950	95583954	TTAAG	-	ENST00000526495.1:c.1509+5_9CTTAA>		Non_Coding,I	I_8	DEL	False	4	Class 4: Mutated sequences are not identical.	0aa	0aa	Dicer1	ENSMUSG00000041415.12	ENSMUST00000041987.8	chr12	26	-																CLINVAR-H1602060		CLINVAR	2029304.0	False	False	False	False	False	0
DICER1	ENSG00000100697.10	ENST00000526495.1	chr14	26	-	True	95584101	95584102	TT	-	ENST00000526495.1:c.1377-10_11AA>		Non_Coding,I	I_7	DEL	False	4	Class 4: Mutated sequences are not identical.	0aa	0aa	Dicer1	ENSMUSG00000041415.12	ENSMUST00000041987.8	chr12	26	-																CLINVAR-H1602177		CLINVAR	1109662.0	False	False	False	False	False	0
DICER1	ENSG00000100697.10	ENST00000526495.1	chr14	26	-	True	95590644	95590655	TCATCCTCATCA	-	ENST00000526495.1:c.1254_1265TGATGAGGATGA>	D418_D421del	In_Frame	E_7	DEL	False	4	Class 4: Mutated sequences are not identical.	0aa	0aa	Dicer1	ENSMUSG00000041415.12	ENSMUST00000041987.8	chr12	26	-																CLINVAR-H1602283		CLINVAR	1761325.0	False	False	False	False	False	0
DICER1	ENSG00000100697.10	ENST00000526495.1	chr14	26	-	True	95590650	95590652	TCA	-	ENST00000526495.1:c.1257_1259TGA>	D419del	In_Frame	E_7	DEL	False	4	Class 4: Mutated sequences are not identical.	0aa	0aa	Dicer1	ENSMUSG00000041415.12	ENSMUST00000041987.8	chr12	26	-																CLINVAR-H1602291		CLINVAR	2166233.0	False	False	False	False	False	0
DICER1	ENSG00000100697.10	ENST00000526495.1	chr14	26	-	True	95590757	95590782	TAAGATTTCGAGCAGTTTGATTACTT	-	ENST00000526495.1:c.1127_1152AAGTAATCAAACTGCTCGAAATCTTA>	K376Tfs*4	Frame_Shifting	E_7	DEL	False	4	Class 4: Mutated sequences are not identical.	0aa	0aa	Dicer1	ENSMUSG00000041415.12	ENSMUST00000041987.8	chr12	26	-																CLINVAR-H1602397		CLINVAR	933044.0	False	False	False	False	False	0
DICER1	ENSG00000100697.10	ENST00000526495.1	chr14	26	-	True	95590777	95590781	TTACT	-	ENST00000526495.1:c.1128_1132AGTAA>	K376Nfs*11	Frame_Shifting	E_7	DEL	False	4	Class 4: Mutated sequences are not identical.	0aa	0aa	Dicer1	ENSMUSG00000041415.12	ENSMUST00000041987.8	chr12	26	-																CLINVAR-H1602419		CLINVAR	933045.0	False	False	False	False	False	0
DICER1	ENSG00000100697.10	ENST00000526495.1	chr14	26	-	True	95591014	95591018	AAAAG	-	ENST00000526495.1:c.904-9_13CTTTT>		Non_Coding,I	I_6	DEL	False	4	Class 4: Mutated sequences are not identical.	0aa	0aa	Dicer1	ENSMUSG00000041415.12	ENSMUST00000041987.8	chr12	26	-																CLINVAR-H1602625		CLINVAR	2180745.0	False	False	False	False	False	0
DICER1	ENSG00000100697.10	ENST00000526495.1	chr14	26	-	True	95593080	95593086	GTATACC	-	ENST00000526495.1:c.735-1_5GGTATAC>	X244_splice	Splice_Site	I_5	DEL	False	4	Class 4: Mutated sequences are not identical.	0aa	0aa	Dicer1	ENSMUSG00000041415.12	ENSMUST00000041987.8	chr12	26	-																CLINVAR-H1602781		CLINVAR	254352.0	False	False	False	False	False	0
DICER1	ENSG00000100697.10	ENST00000526495.1	chr14	26	-	True	95593104	95593111	AAGGTATC	-	ENST00000526495.1:c.735-19_26GATACCTT>		Non_Coding,I	I_5	DEL	False	4	Class 4: Mutated sequences are not identical.	0aa	0aa	Dicer1	ENSMUSG00000041415.12	ENSMUST00000041987.8	chr12	26	-																CLINVAR-H1602805		CLINVAR	1528432.0	False	False	False	False	False	0
DICER1	ENSG00000100697.10	ENST00000526495.1	chr14	26	-	True	95595974	95595976	CAT	-	ENST00000526495.1:c.574-5_7ATG>		Non_Coding,I	I_4	DEL	False	4	Class 4: Mutated sequences are not identical.	0aa	0aa	Dicer1	ENSMUSG00000041415.12	ENSMUST00000041987.8	chr12	26	-																CLINVAR-H1602948		CLINVAR	543698.0	False	False	False	False	False	0
DICER1	ENSG00000100697.10	ENST00000526495.1	chr14	26	-	True	95595987	95595990	ACTG	-	ENST00000526495.1:c.574-18_21CAGT>		Non_Coding,I	I_4	DEL	False	4	Class 4: Mutated sequences are not identical.	0aa	0aa	Dicer1	ENSMUSG00000041415.12	ENSMUST00000041987.8	chr12	26	-																CLINVAR-H1602955		CLINVAR	2177283.0	False	False	False	False	False	0
DICER1	ENSG00000100697.10	ENST00000526495.1	chr14	26	-	True	95596556	95596557	AA	-	ENST00000526495.1:c.439-27_28TT>		Non_Coding,I	I_3	DEL	False	4	Class 4: Mutated sequences are not identical.	0aa	0aa	Dicer1	ENSMUSG00000041415.12	ENSMUST00000041987.8	chr12	26	-																CLINVAR-H1603082		CLINVAR	1697730.0	False	False	False	False	False	0
DICER1	ENSG00000100697.10	ENST00000526495.1	chr14	26	-	True	95597986	95597990	AATAT	-	ENST00000526495.1:c.308-10_14ATATT>		Non_Coding,I	I_2	DEL	False	4	Class 4: Mutated sequences are not identical.	0aa	0aa	Dicer1	ENSMUSG00000041415.12	ENSMUST00000041987.8	chr12	26	-																CLINVAR-H1603190		CLINVAR	2006654.0	False	False	False	False	False	0
DICER1	ENSG00000100697.10	ENST00000526495.1	chr14	26	-	True	95598841	95598843	TTT	-	ENST00000526495.1:c.307+9_11AAA>		Non_Coding,I	I_2	DEL	False	4	Class 4: Mutated sequences are not identical.	0aa	0aa	Dicer1	ENSMUSG00000041415.12	ENSMUST00000041987.8	chr12	26	-																CLINVAR-H1603211		CLINVAR	2019547.0	False	False	False	False	False	0
DICER1	ENSG00000100697.10	ENST00000526495.1	chr14	26	-	True	95598893	95598894	AA	-	ENST00000526495.1:c.265_266TT>	F89Qfs*55	Frame_Shifting	E_2	DEL	False	4	Class 4: Mutated sequences are not identical.	0aa	0aa	Dicer1	ENSMUSG00000041415.12	ENSMUST00000041987.8	chr12	26	-																CLINVAR-H1603245		CLINVAR	971656.0	False	False	False	False	False	0
DICER1	ENSG00000100697.10	ENST00000526495.1	chr14	26	-	True	95599029	95599029	A	-	ENST00000526495.1:c.145-15T>		Non_Coding,I	I_1	DEL	False	4	Class 4: Mutated sequences are not identical.	0aa	0aa	Dicer1	ENSMUSG00000041415.12	ENSMUST00000041987.8	chr12	26	-																CLINVAR-H1603350		CLINVAR	1956419.0	False	False	False	False	False	0
DICER1	ENSG00000100697.10	ENST00000526495.1	chr14	26	-	True	95599029	95599030	AA	-	ENST00000526495.1:c.145-15_16TT>		Non_Coding,I	I_1	DEL	False	4	Class 4: Mutated sequences are not identical.	0aa	0aa	Dicer1	ENSMUSG00000041415.12	ENSMUST00000041987.8	chr12	26	-																CLINVAR-H1603351		CLINVAR	1600303.0	False	False	False	False	False	0
DICER1	ENSG00000100697.10	ENST00000343455.3	chr14	26	-	True	95590964	95590965	GG	AA	ENST00000343455.3:c.944_945CC>TT	P315L	Missense	E_7	DNP	True	0	Class 0: This mutation can be originally modeled.	26aa	35aa	Dicer1	ENSMUSG00000041415.12	ENSMUST00000041987.8	chr12	26	-	DNP	Missense	E_7	104688661.0	104688662.0	GG	AA	ENSMUST00000041987.8:c.944_945CC>TT	P315L	104688661.0	104688662.0	GG	AA	ENSMUST00000041987.8:c.944_945CC>TT	P315L	AACR-H0573570	AACR-H0573570-M01-V01	AACR		False	False	False	False	False	61
DICER1	ENSG00000100697.10	ENST00000343455.3	chr14	26	-	True	95599719	95599720	GG	AA	ENST00000343455.3:c.76_77CC>TT	P26F	Missense	E_1	DNP	True	0	Class 0: This mutation can be originally modeled.	24aa	55aa	Dicer1	ENSMUSG00000041415.12	ENSMUST00000041987.8	chr12	26	-	DNP	Missense	E_1	104698126.0	104698127.0	GG	AA	ENSMUST00000041987.8:c.76_77CC>TT	P26F	104698126.0	104698127.0	GG	AA	ENSMUST00000041987.8:c.76_77CC>TT	P26F	AACR-H0573734	AACR-H0573734-M01-V01	AACR		False	False	False	False	False	79
DICER1	ENSG00000100697.10	ENST00000343455.3	chr14	26	-	True	95597917	95597918	CC	TT	ENST00000343455.3:c.366_367GG>AA	E123K	Missense	E_3	DNP	True	0	Class 0: This mutation can be originally modeled.	28aa	2aa	Dicer1	ENSMUSG00000041415.12	ENSMUST00000041987.8	chr12	26	-	DNP	Missense	E_3	104696463.0	104696464.0	CT	TT	ENSMUST00000041987.8:c.366_367AG>AA	E123K	104696463.0	104696464.0	CT	TT	ENSMUST00000041987.8:c.366_367AG>AA	E123K	AACR-H0573813	AACR-H0573813-M01-V01	AACR		False	False	False	False	False	30
DICER1	ENSG00000100697.10	ENST00000343455.3	chr14	26	-	True	95590737	95590738	TC	AA	ENST00000343455.3:c.1171_1172GA>TT	E391L	Missense	E_7	DNP	True	0	Class 0: This mutation can be originally modeled.	12aa	28aa	Dicer1	ENSMUSG00000041415.12	ENSMUST00000041987.8	chr12	26	-	DNP	Missense	E_7	104688434.0	104688435.0	TC	AA	ENSMUST00000041987.8:c.1171_1172GA>TT	E391L	104688434.0	104688435.0	TC	AA	ENSMUST00000041987.8:c.1171_1172GA>TT	E391L	AACR-H0574018	AACR-H0574018-M01-V01	AACR		False	False	False	False	False	40
DICER1	ENSG00000100697.10	ENST00000343455.3	chr14	26	-	True	95583985	95583986	CC	TT	ENST00000343455.3:c.1482_1483GG>AA	M494_E495delinsIK	Missense	E_8	DNP	True	0	Class 0: This mutation can be originally modeled.	2aa	25aa	Dicer1	ENSMUSG00000041415.12	ENSMUST00000041987.8	chr12	26	-	DNP	Missense	E_8	104681059.0	104681060.0	CC	TT	ENSMUST00000041987.8:c.1482_1483GG>AA	M494_E495delinsIK	104681059.0	104681060.0	CC	TT	ENSMUST00000041987.8:c.1482_1483GG>AA	M494_E495delinsIK	AACR-H0574125	AACR-H0574125-M01-V01	AACR		False	False	False	False	False	27
DICER1	ENSG00000100697.10	ENST00000526495.1	chr14	26	-	True	95557629	95557630	TC	GA	ENST00000526495.1:c.5437_5438GA>TC	E1813S	Missense	E_24	DNP	True	0	Class 0: This mutation can be originally modeled.	38aa	15aa	Dicer1	ENSMUSG00000041415.12	ENSMUST00000041987.8	chr12	26	-	DNP	Missense	E_24	104658651.0	104658652.0	TC	GA	ENSMUST00000041987.8:c.5419_5420GA>TC	E1807S	104658651.0	104658652.0	TC	GA	ENSMUST00000041987.8:c.5419_5420GA>TC	E1807S	CLINVAR-H1598283	CLINVAR-H1598283-M01-V01	CLINVAR	933087.0	False	False	False	False	False	53
DICER1	ENSG00000100697.10	ENST00000526495.1	chr14	26	-	True	95557639	95557640	CC	AA	ENST00000526495.1:c.5427_5428GG>TT	D1810Y	Missense	E_24	DNP	True	0	Class 0: This mutation can be originally modeled.	34aa	18aa	Dicer1	ENSMUSG00000041415.12	ENSMUST00000041987.8	chr12	26	-	DNP	Missense	E_24	104658661.0	104658662.0	CC	AA	ENSMUST00000041987.8:c.5409_5410GG>TT	D1804Y	104658661.0	104658662.0	CC	AA	ENSMUST00000041987.8:c.5409_5410GG>TT	D1804Y	CLINVAR-H1598297	CLINVAR-H1598297-M01-V01	CLINVAR	933081.0	False	False	False	False	False	52
DICER1	ENSG00000100697.10	ENST00000526495.1	chr14	26	-	True	95560463	95560464	TC	CA	ENST00000526495.1:c.5125_5126GA>TG	D1709C	Missense	E_23	DNP	True	0	Class 0: This mutation can be originally modeled.	40aa	64aa	Dicer1	ENSMUSG00000041415.12	ENSMUST00000041987.8	chr12	26	-	DNP	Missense	E_23	104660975.0	104660976.0	TC	CA	ENSMUST00000041987.8:c.5107_5108GA>TG	D1703C	104660975.0	104660976.0	TC	CA	ENSMUST00000041987.8:c.5107_5108GA>TG	D1703C	CLINVAR-H1598549	CLINVAR-H1598549-M01-V01	CLINVAR	932992.0	False	False	False	False	False	104
DICER1	ENSG00000100697.10	ENST00000526495.1	chr14	26	-	True	95562299	95562300	GG	AT	ENST00000526495.1:c.4957_4958CC>AT	P1653I	Missense	E_22	DNP	True	0	Class 0: This mutation can be originally modeled.	15aa	2aa	Dicer1	ENSMUSG00000041415.12	ENSMUST00000041987.8	chr12	26	-	DNP	Missense	E_22	104662670.0	104662671.0	GG	AT	ENSMUST00000041987.8:c.4939_4940CC>AT	P1647I	104662670.0	104662671.0	GG	AT	ENSMUST00000041987.8:c.4939_4940CC>AT	P1647I	CLINVAR-H1598732	CLINVAR-H1598732-M01-V01	CLINVAR	1026198.0	False	False	False	False	False	17
DICER1	ENSG00000100697.10	ENST00000526495.1	chr14	26	-	True	95562533	95562534	CC	GA	ENST00000526495.1:c.4723_4724GG>TC	G1575S	Missense	E_22	DNP	True	0	Class 0: This mutation can be originally modeled.	76aa	22aa	Dicer1	ENSMUSG00000041415.12	ENSMUST00000041987.8	chr12	26	-	DNP	Missense	E_22	104662898.0	104662899.0	CC	GA	ENSMUST00000041987.8:c.4711_4712GG>TC	G1571S	104662898.0	104662899.0	CC	GA	ENSMUST00000041987.8:c.4711_4712GG>TC	G1571S	CLINVAR-H1598961	CLINVAR-H1598961-M01-V01	CLINVAR	1018597.0	False	False	False	False	False	98
DICER1	ENSG00000100697.10	ENST00000526495.1	chr14	26	-	True	95570040	95570041	GG	AC	ENST00000526495.1:c.3692_3693CC>GT	P1231R	Missense	E_20	DNP	True	0	Class 0: This mutation can be originally modeled.	0aa	1aa	Dicer1	ENSMUSG00000041415.12	ENSMUST00000041987.8	chr12	26	-	DNP	Missense	E_20	104669018.0	104669019.0	GG	AC	ENSMUST00000041987.8:c.3692_3693CC>GT	P1231R	104669018.0	104669019.0	GG	AC	ENSMUST00000041987.8:c.3692_3693CC>GT	P1231R	CLINVAR-H1599890	CLINVAR-H1599890-M01-V01	CLINVAR	998767.0	False	False	False	False	False	1
DICER1	ENSG00000100697.10	ENST00000526495.1	chr14	26	-	True	95570388	95570389	TG	CC	ENST00000526495.1:c.3344_3345CA>GG	S1115W	Missense	E_20	DNP	True	0	Class 0: This mutation can be originally modeled.	1aa	0aa	Dicer1	ENSMUSG00000041415.12	ENSMUST00000041987.8	chr12	26	-	DNP	Missense	E_20	104669369.0	104669370.0	CG	CC	ENSMUST00000041987.8:c.3341_3342CG>GG	S1114W	104669369.0	104669370.0	CG	CC	ENSMUST00000041987.8:c.3341_3342CG>GG	S1114W	CLINVAR-H1600235	CLINVAR-H1600235-M01-V01	CLINVAR	823638.0	False	False	False	False	False	1
DICER1	ENSG00000100697.10	ENST00000526495.1	chr14	26	-	True	95571471	95571472	TC	AA	ENST00000526495.1:c.3205_3206GA>TT	E1069L	Missense	E_19	DNP	True	0	Class 0: This mutation can be originally modeled.	153aa	17aa	Dicer1	ENSMUSG00000041415.12	ENSMUST00000041987.8	chr12	26	-	DNP	Missense	E_19	104670388.0	104670389.0	TC	AA	ENSMUST00000041987.8:c.3205_3206GA>TT	E1069L	104670388.0	104670389.0	TC	AA	ENSMUST00000041987.8:c.3205_3206GA>TT	E1069L	CLINVAR-H1600399	CLINVAR-H1600399-M01-V01	CLINVAR	1728856.0	False	False	False	False	False	170
DICER1	ENSG00000100697.10	ENST00000526495.1	chr14	26	-	True	95572403	95572404	GC	AA	ENST00000526495.1:c.2961_2962GC>TT	L987_L988delinsLL	Silent	E_17	DNP	True	0	Class 0: This mutation can be originally modeled.	71aa	98aa	Dicer1	ENSMUSG00000041415.12	ENSMUST00000041987.8	chr12	26	-	DNP	Silent	E_17	104671337.0	104671338.0	GC	AA	ENSMUST00000041987.8:c.2961_2962GC>TT	L987_L988delinsLL	104671337.0	104671338.0	GC	AA	ENSMUST00000041987.8:c.2961_2962GC>TT	L987_L988delinsLL	CLINVAR-H1600608	CLINVAR-H1600608-M01-V01	CLINVAR	479641.0	False	False	False	False	False	169
DICER1	ENSG00000100697.10	ENST00000526495.1	chr14	26	-	True	95577666	95577667	GC	TT	ENST00000526495.1:c.2243_2244GC>AA	C748*	Nonsense	E_13	DNP	True	0	Class 0: This mutation can be originally modeled.	37aa	10aa	Dicer1	ENSMUSG00000041415.12	ENSMUST00000041987.8	chr12	26	-	DNP	Nonsense	E_13	104675047.0	104675048.0	GC	TT	ENSMUST00000041987.8:c.2243_2244GC>AA	C748*	104675047.0	104675048.0	GC	TT	ENSMUST00000041987.8:c.2243_2244GC>AA	C748*	CLINVAR-H1601328	CLINVAR-H1601328-M01-V01	CLINVAR	254306.0	False	False	False	False	False	47
DICER1	ENSG00000100697.10	ENST00000526495.1	chr14	26	-	True	95579552	95579553	AG	TC	ENST00000526495.1:c.1916_1917CT>GA	A639G	Missense	E_11	DNP	True	0	Class 0: This mutation can be originally modeled.	28aa	45aa	Dicer1	ENSMUSG00000041415.12	ENSMUST00000041987.8	chr12	26	-	DNP	Missense	E_11	104677007.0	104677008.0	AG	TC	ENSMUST00000041987.8:c.1916_1917CT>GA	A639G	104677007.0	104677008.0	AG	TC	ENSMUST00000041987.8:c.1916_1917CT>GA	A639G	CLINVAR-H1601633	CLINVAR-H1601633-M01-V01	CLINVAR	654167.0	False	False	False	False	False	73
DICER1	ENSG00000100697.10	ENST00000526495.1	chr14	26	-	True	95582987	95582988	TT	CG	ENST00000526495.1:c.1554_1555AA>CG	T519A	Missense	E_9	DNP	True	0	Class 0: This mutation can be originally modeled.	26aa	1aa	Dicer1	ENSMUSG00000041415.12	ENSMUST00000041987.8	chr12	26	-	DNP	Missense	E_9	104679451.0	104679452.0	TT	CG	ENSMUST00000041987.8:c.1554_1555AA>CG	T519A	104679451.0	104679452.0	TT	CG	ENSMUST00000041987.8:c.1554_1555AA>CG	T519A	CLINVAR-H1602007	CLINVAR-H1602007-M01-V01	CLINVAR	1060537.0	False	False	False	False	False	27
DICER1	ENSG00000100697.10	ENST00000526495.1	chr14	26	-	True	95590893	95590894	TC	AA	ENST00000526495.1:c.1015_1016GA>TT	E339L	Missense	E_7	DNP	True	0	Class 0: This mutation can be originally modeled.	50aa	11aa	Dicer1	ENSMUSG00000041415.12	ENSMUST00000041987.8	chr12	26	-	DNP	Missense	E_7	104688590.0	104688591.0	TC	AA	ENSMUST00000041987.8:c.1015_1016GA>TT	E339L	104688590.0	104688591.0	TC	AA	ENSMUST00000041987.8:c.1015_1016GA>TT	E339L	CLINVAR-H1602523	CLINVAR-H1602523-M01-V01	CLINVAR	477021.0	False	False	False	False	False	61
DICER1	ENSG00000100697.10	ENST00000526495.1	chr14	26	-	True	95596408	95596409	CG	GT	ENST00000526495.1:c.559_560CG>AC	R187T	Missense	E_4	DNP	True	0	Class 0: This mutation can be originally modeled.	29aa	7aa	Dicer1	ENSMUSG00000041415.12	ENSMUST00000041987.8	chr12	26	-	DNP	Missense	E_4	104695400.0	104695401.0	CG	GT	ENSMUST00000041987.8:c.559_560CG>AC	R187T	104695400.0	104695401.0	CG	GT	ENSMUST00000041987.8:c.559_560CG>AC	R187T	CLINVAR-H1602980	CLINVAR-H1602980-M01-V01	CLINVAR	2586423.0	False	False	False	False	False	36
DICER1	ENSG00000100697.10	ENST00000526495.1	chr14	26	-	True	95598938	95598939	GC	AA	ENST00000526495.1:c.220_221GC>TT	A74L	Missense	E_2	DNP	True	0	Class 0: This mutation can be originally modeled.	72aa	7aa	Dicer1	ENSMUSG00000041415.12	ENSMUST00000041987.8	chr12	26	-	DNP	Missense	E_2	104697365.0	104697366.0	GC	AA	ENSMUST00000041987.8:c.220_221GC>TT	A74L	104697365.0	104697366.0	GC	AA	ENSMUST00000041987.8:c.220_221GC>TT	A74L	CLINVAR-H1603283	CLINVAR-H1603283-M01-V01	CLINVAR	569813.0	False	False	False	False	False	79
DICER1	ENSG00000100697.10	ENST00000526495.1	chr14	26	-	True	95560463	95560464	TC	CA	ENST00000526495.1:c.5125_5126GA>TG	D1709C	Missense	E_23	DNP	True	0	Class 0: This mutation can be originally modeled.	40aa	64aa	Dicer1	ENSMUSG00000041415.12	ENSMUST00000041987.8	chr12	26	-	DNP	Missense	E_23	104660975.0	104660976.0	TC	CA	ENSMUST00000041987.8:c.5107_5108GA>TG	D1703C	104660975.0	104660976.0	TC	CA	ENSMUST00000041987.8:c.5107_5108GA>TG	D1703C	COSMIC-H1581448	COSMIC-H1581448-M01-V01	COSMIC	80092949.0	False	False	False	False	False	104
DICER1	ENSG00000100697.10	ENST00000526495.1	chr14	26	-	True	95570046	95570047	GG	AA	ENST00000526495.1:c.3686_3687CC>TT	P1229L	Missense	E_20	DNP	True	0	Class 0: This mutation can be originally modeled.	4aa	0aa	Dicer1	ENSMUSG00000041415.12	ENSMUST00000041987.8	chr12	26	-	DNP	Missense	E_20	104669024.0	104669025.0	GG	AA	ENSMUST00000041987.8:c.3686_3687CC>TT	P1229L	104669024.0	104669025.0	GG	AA	ENSMUST00000041987.8:c.3686_3687CC>TT	P1229L	COSMIC-H1582280	COSMIC-H1582280-M01-V01	COSMIC	80095220.0	False	False	False	False	False	4
DICER1	ENSG00000100697.10	ENST00000526495.1	chr14	26	-	True	95557638	95557639	TC	CT	ENST00000526495.1:c.5428_5429GA>AG	D1810S	Missense	E_24	DNP	True	0	Class 0: This mutation can be originally modeled.	35aa	18aa	Dicer1	ENSMUSG00000041415.12	ENSMUST00000041987.8	chr12	26	-	DNP	Missense	E_24	104658660.0	104658661.0	TC	CT	ENSMUST00000041987.8:c.5410_5411GA>AG	D1804S	104658660.0	104658661.0	TC	CT	ENSMUST00000041987.8:c.5410_5411GA>AG	D1804S	COSMIC-H1582313	COSMIC-H1582313-M01-V01	COSMIC	80097629.0	False	False	False	False	False	53
DICER1	ENSG00000100697.10	ENST00000526495.1	chr14	26	-	True	95584014	95584015	CC	TT	ENST00000526495.1:c.1453_1454GG>AA	G485K	Missense	E_8	DNP	True	0	Class 0: This mutation can be originally modeled.	63aa	5aa	Dicer1	ENSMUSG00000041415.12	ENSMUST00000041987.8	chr12	26	-	DNP	Missense	E_8	104681088.0	104681089.0	CC	TT	ENSMUST00000041987.8:c.1453_1454GG>AA	G485K	104681088.0	104681089.0	CC	TT	ENSMUST00000041987.8:c.1453_1454GG>AA	G485K	COSMIC-H1582643	COSMIC-H1582643-M01-V01	COSMIC	80086980.0	False	False	False	False	False	68
DICER1	ENSG00000100697.10	ENST00000526495.1	chr14	26	-	True	95557629	95557630	TC	GA	ENST00000526495.1:c.5437_5438GA>TC	E1813S	Missense	E_24	DNP	True	0	Class 0: This mutation can be originally modeled.	38aa	15aa	Dicer1	ENSMUSG00000041415.12	ENSMUST00000041987.8	chr12	26	-	DNP	Missense	E_24	104658651.0	104658652.0	TC	GA	ENSMUST00000041987.8:c.5419_5420GA>TC	E1807S	104658651.0	104658652.0	TC	GA	ENSMUST00000041987.8:c.5419_5420GA>TC	E1807S	COSMIC-H1583089	COSMIC-H1583089-M01-V01	COSMIC	80086171.0	False	False	False	False	False	53
DICER1	ENSG00000100697.10	ENST00000526495.1	chr14	26	-	True	95569869	95569870	CC	TT	ENST00000526495.1:c.3863_3864GG>AA	R1288K	Missense	E_20	DNP	True	0	Class 0: This mutation can be originally modeled.	4aa	105aa	Dicer1	ENSMUSG00000041415.12	ENSMUST00000041987.8	chr12	26	-	DNP	Missense	E_20	104668847.0	104668848.0	CC	TT	ENSMUST00000041987.8:c.3863_3864GG>AA	R1288K	104668847.0	104668848.0	CC	TT	ENSMUST00000041987.8:c.3863_3864GG>AA	R1288K	COSMIC-H1583115	COSMIC-H1583115-M01-V01	COSMIC	80086364.0	False	False	False	False	False	109
DICER1	ENSG00000100697.10	ENST00000343455.3	chr14	26	-	True	95593010	95593011	CA	AG	ENST00000343455.3:c.809_810TG>CT	L270P	Missense	E_6	DNP	True	1	Class 1: This mutation can be alternatively modeled.	36aa	4aa	Dicer1	ENSMUSG00000041415.12	ENSMUST00000041987.8	chr12	26	-	DNP	Missense	E_6	104690254.0	104690255.0	CA	AG	ENSMUST00000041987.8:c.809_810TG>CT	L270S	104690255.0	104690256.0	AA	GG	ENSMUST00000041987.8:c.808_809TT>CC	L270P	AACR-H0573616	AACR-H0573616-M01-V01	AACR		False	False	False	False	False	40
DICER1	ENSG00000100697.10	ENST00000343455.3	chr14	26	-	True	95593010	95593011	CA	AG	ENST00000343455.3:c.809_810TG>CT	L270P	Missense	E_6	DNP	True	1	Class 1: This mutation can be alternatively modeled.	36aa	4aa	Dicer1	ENSMUSG00000041415.12	ENSMUST00000041987.8	chr12	26	-	TNP	Missense	E_6	104690254.0	104690255.0	CA	AG	ENSMUST00000041987.8:c.809_810TG>CT	L270S	104690254.0	104690256.0	CAA	AGG	ENSMUST00000041987.8:c.808_810TTG>CCT	L270P	AACR-H0573616	AACR-H0573616-M01-V02	AACR		False	False	False	False	False	40
DICER1	ENSG00000100697.10	ENST00000343455.3	chr14	26	-	True	95593010	95593011	CA	AG	ENST00000343455.3:c.809_810TG>CT	L270P	Missense	E_6	DNP	True	1	Class 1: This mutation can be alternatively modeled.	36aa	4aa	Dicer1	ENSMUSG00000041415.12	ENSMUST00000041987.8	chr12	26	-	TNP	Missense	E_6	104690254.0	104690255.0	CA	AG	ENSMUST00000041987.8:c.809_810TG>CT	L270S	104690254.0	104690256.0	CAA	TGG	ENSMUST00000041987.8:c.808_810TTG>CCA	L270P	AACR-H0573616	AACR-H0573616-M01-V03	AACR		False	False	False	False	False	40
DICER1	ENSG00000100697.10	ENST00000343455.3	chr14	26	-	True	95593010	95593011	CA	AG	ENST00000343455.3:c.809_810TG>CT	L270P	Missense	E_6	DNP	True	1	Class 1: This mutation can be alternatively modeled.	36aa	4aa	Dicer1	ENSMUSG00000041415.12	ENSMUST00000041987.8	chr12	26	-	TNP	Missense	E_6	104690254.0	104690255.0	CA	AG	ENSMUST00000041987.8:c.809_810TG>CT	L270S	104690254.0	104690256.0	CAA	GGG	ENSMUST00000041987.8:c.808_810TTG>CCC	L270P	AACR-H0573616	AACR-H0573616-M01-V04	AACR		False	False	False	False	False	40
DICER1	ENSG00000100697.10	ENST00000343455.3	chr14	26	-	True	95582043	95582044	GG	AA	ENST00000343455.3:c.1867_1868CC>TT	P623L	Missense	E_10	DNP	True	1	Class 1: This mutation can be alternatively modeled.	12aa	61aa	Dicer1	ENSMUSG00000041415.12	ENSMUST00000041987.8	chr12	26	-	DNP	Missense	E_10	104678479.0	104678480.0	GG	AA	ENSMUST00000041987.8:c.1867_1868CC>TT	P623F	104678478.0	104678479.0	AG	GA	ENSMUST00000041987.8:c.1868_1869CT>TC	P623L	AACR-H0573961	AACR-H0573961-M01-V01	AACR		False	False	False	False	False	73
DICER1	ENSG00000100697.10	ENST00000343455.3	chr14	26	-	True	95582043	95582044	GG	AA	ENST00000343455.3:c.1867_1868CC>TT	P623L	Missense	E_10	DNP	True	1	Class 1: This mutation can be alternatively modeled.	12aa	61aa	Dicer1	ENSMUSG00000041415.12	ENSMUST00000041987.8	chr12	26	-	TNP	Missense	E_10	104678479.0	104678480.0	GG	AA	ENSMUST00000041987.8:c.1867_1868CC>TT	P623F	104678478.0	104678480.0	AGG	CAA	ENSMUST00000041987.8:c.1867_1869CCT>TTG	P623L	AACR-H0573961	AACR-H0573961-M01-V02	AACR		False	False	False	False	False	73
DICER1	ENSG00000100697.10	ENST00000343455.3	chr14	26	-	True	95582043	95582044	GG	AA	ENST00000343455.3:c.1867_1868CC>TT	P623L	Missense	E_10	DNP	True	1	Class 1: This mutation can be alternatively modeled.	12aa	61aa	Dicer1	ENSMUSG00000041415.12	ENSMUST00000041987.8	chr12	26	-	SNP	Missense	E_10	104678479.0	104678480.0	GG	AA	ENSMUST00000041987.8:c.1867_1868CC>TT	P623F	104678479.0	104678479.0	G	A	ENSMUST00000041987.8:c.1868C>T	P623L	AACR-H0573961	AACR-H0573961-M01-V03	AACR		False	False	False	False	False	73
DICER1	ENSG00000100697.10	ENST00000343455.3	chr14	26	-	True	95582043	95582044	GG	AA	ENST00000343455.3:c.1867_1868CC>TT	P623L	Missense	E_10	DNP	True	1	Class 1: This mutation can be alternatively modeled.	12aa	61aa	Dicer1	ENSMUSG00000041415.12	ENSMUST00000041987.8	chr12	26	-	DNP	Missense	E_10	104678479.0	104678480.0	GG	AA	ENSMUST00000041987.8:c.1867_1868CC>TT	P623F	104678478.0	104678479.0	AG	TA	ENSMUST00000041987.8:c.1868_1869CT>TA	P623L	AACR-H0573961	AACR-H0573961-M01-V04	AACR		False	False	False	False	False	73
DICER1	ENSG00000100697.10	ENST00000343455.3	chr14	26	-	True	95582043	95582044	GG	AA	ENST00000343455.3:c.1867_1868CC>TT	P623L	Missense	E_10	DNP	True	1	Class 1: This mutation can be alternatively modeled.	12aa	61aa	Dicer1	ENSMUSG00000041415.12	ENSMUST00000041987.8	chr12	26	-	DNP	Missense	E_10	104678479.0	104678480.0	GG	AA	ENSMUST00000041987.8:c.1867_1868CC>TT	P623F	104678478.0	104678479.0	AG	CA	ENSMUST00000041987.8:c.1868_1869CT>TG	P623L	AACR-H0573961	AACR-H0573961-M01-V05	AACR		False	False	False	False	False	73
DICER1	ENSG00000100697.10	ENST00000343455.3	chr14	26	-	True	95579428	95579429	CA	AC	ENST00000343455.3:c.2040+0_1TG>GT	X679_splice	Splice_Site	E_11	DNP	True	2	Class 2: This mutation can be modeled, but the effect may not be consistent.	0nt	0nt	Dicer1	ENSMUSG00000041415.12	ENSMUST00000041987.8	chr12	26	-	DNP	Splice_Site	I_16	104672469.0	104672470.0	CA	AC	ENSMUST00000041987.8:c.2804+2_3TG>GT	X934_splice	104672469.0	104672470.0	CA	AC	ENSMUST00000041987.8:c.2804+2_3TG>GT	X934_splice	AACR-H0573941	AACR-H0573941-M01-V01	AACR		False	False	False	False	False	0
DICER1	ENSG00000100697.10	ENST00000526495.1	chr14	26	-	True	95572121	95572122	CT	AG	ENST00000526495.1:c.2988-1_2AG>CT	X995_splice	Splice_Site	I_17	DNP	True	2	Class 2: This mutation can be modeled, but the effect may not be consistent.	1nt	0nt	Dicer1	ENSMUSG00000041415.12	ENSMUST00000041987.8	chr12	26	-	DNP	Splice_Site	I_8	104679497.0	104679498.0	CT	AG	ENSMUST00000041987.8:c.1510-1_2AG>CT	X503_splice	104679497.0	104679498.0	CT	AG	ENSMUST00000041987.8:c.1510-1_2AG>CT	X503_splice	CLINVAR-H1600578	CLINVAR-H1600578-M01-V01	CLINVAR	933103.0	False	False	False	False	False	1
DICER1	ENSG00000100697.10	ENST00000343455.3	chr14	26	-	True	95597866	95597867	GG	AA	ENST00000343455.3:c.417_418CC>TT	Q140*	Nonsense	E_3	DNP	False	4	Class 4: Mutated sequences are not identical.	0aa	0aa	Dicer1	ENSMUSG00000041415.12	ENSMUST00000041987.8	chr12	26	-																AACR-H0573751		AACR		False	False	False	False	False	0
DICER1	ENSG00000100697.10	ENST00000526495.1	chr14	26	-	True	95557538	95557539	AC	TT	ENST00000526495.1:c.5527+1_2GT>AA	X1842_splice	Splice_Site	I_24	DNP	False	4	Class 4: Mutated sequences are not identical.	0aa	0aa	Dicer1	ENSMUSG00000041415.12	ENSMUST00000041987.8	chr12	26	-																CLINVAR-H1598190		CLINVAR	2033264.0	False	False	False	False	False	0
DICER1	ENSG00000100697.10	ENST00000526495.1	chr14	26	-	True	95562291	95562292	CT	GG	ENST00000526495.1:c.4965_4966AG>CC	D1656H	Missense	E_22	DNP	False	4	Class 4: Mutated sequences are not identical.	0aa	0aa	Dicer1	ENSMUSG00000041415.12	ENSMUST00000041987.8	chr12	26	-																CLINVAR-H1598721		CLINVAR	1023027.0	False	False	False	False	False	0
DICER1	ENSG00000100697.10	ENST00000526495.1	chr14	26	-	True	95597866	95597867	GG	AA	ENST00000526495.1:c.417_418CC>TT	Q140*	Nonsense	E_3	DNP	False	4	Class 4: Mutated sequences are not identical.	0aa	0aa	Dicer1	ENSMUSG00000041415.12	ENSMUST00000041987.8	chr12	26	-																COSMIC-H1583383		COSMIC	80095557.0	False	False	False	False	False	0
DICER1	ENSG00000100697.10	ENST00000343455.3	chr14	26	-	True	95590961	95590962	-	CAGGGTCCCAGAACTACCAATACGGCACGA	ENST00000343455.3:c.947_948>TCGTGCCGTATTGGTAGTTCTGGGACCCTG	P315_W316insCRAVLVVLGP	In_Frame	E_7	INS	True	0	Class 0: This mutation can be originally modeled.	27aa	34aa	Dicer1	ENSMUSG00000041415.12	ENSMUST00000041987.8	chr12	26	-	INS	In_Frame	E_7	104688658.0	104688659.0	-	CAGGGTCCCAGAACTACCAATACGGCACGA	ENSMUST00000041987.8:c.947_948>TCGTGCCGTATTGGTAGTTCTGGGACCCTG	P315_W316insCRAVLVVLGP	104688658.0	104688659.0	-	CAGGGTCCCAGAACTACCAATACGGCACGA	ENSMUST00000041987.8:c.947_948>TCGTGCCGTATTGGTAGTTCTGGGACCCTG	P315_W316insCRAVLVVLGP	AACR-H0573589	AACR-H0573589-M01-V01	AACR		False	False	False	False	False	61
DICER1	ENSG00000100697.10	ENST00000526495.1	chr14	26	-	True	95557634	95557635	-	ATATCCCCC	ENST00000526495.1:c.5432_5433>GGGGGATAT	D1810_I1811insMGD	In_Frame	E_24	INS	True	0	Class 0: This mutation can be originally modeled.	36aa	17aa	Dicer1	ENSMUSG00000041415.12	ENSMUST00000041987.8	chr12	26	-	INS	In_Frame	E_24	104658656.0	104658657.0	-	ATATCCCCC	ENSMUST00000041987.8:c.5414_5415>GGGGGATAT	D1804_I1805insMGD	104658656.0	104658657.0	-	ATATCCCCC	ENSMUST00000041987.8:c.5414_5415>GGGGGATAT	D1804_I1805insMGD	CLINVAR-H1598288	CLINVAR-H1598288-M01-V01	CLINVAR	429155.0	False	False	False	False	False	53
DICER1	ENSG00000100697.10	ENST00000526495.1	chr14	26	-	True	95562384	95562385	-	AGC	ENST00000526495.1:c.4872_4873>GCT	A1624_S1625insA	In_Frame	E_22	INS	True	0	Class 0: This mutation can be originally modeled.	0aa	0aa	Dicer1	ENSMUSG00000041415.12	ENSMUST00000041987.8	chr12	26	-	INS	In_Frame	E_22	104662755.0	104662756.0	-	AGC	ENSMUST00000041987.8:c.4854_4855>GCT	A1618_S1619insA	104662755.0	104662756.0	-	AGC	ENSMUST00000041987.8:c.4854_4855>GCT	A1618_S1619insA	CLINVAR-H1598806	CLINVAR-H1598806-M01-V01	CLINVAR	1057867.0	False	False	False	False	False	0
DICER1	ENSG00000100697.10	ENST00000526495.1	chr14	26	-	True	95562814	95562815	-	CAT	ENST00000526495.1:c.4442_4443>ATG	E1480_W1481ins*	In_Frame	E_22	INS	True	0	Class 0: This mutation can be originally modeled.	5aa	5aa	Dicer1	ENSMUSG00000041415.12	ENSMUST00000041987.8	chr12	26	-	INS	In_Frame	E_22	104663179.0	104663180.0	-	CAT	ENSMUST00000041987.8:c.4430_4431>ATG	E1476_W1477ins*	104663179.0	104663180.0	-	CAT	ENSMUST00000041987.8:c.4430_4431>ATG	E1476_W1477ins*	CLINVAR-H1599152	CLINVAR-H1599152-M01-V01	CLINVAR	933075.0	False	False	False	False	False	10
DICER1	ENSG00000100697.10	ENST00000526495.1	chr14	26	-	True	95562988	95562989	-	TCCTCATCCTCCTCCTCGTAA	ENST00000526495.1:c.4268_4269>TTACGAGGAGGAGGATGAGGA	E1422_E1423insDYEEEDE	In_Frame	E_22	INS	True	0	Class 0: This mutation can be originally modeled.	1aa	2aa	Dicer1	ENSMUSG00000041415.12	ENSMUST00000041987.8	chr12	26	-	INS	In_Frame	E_22	104663353.0	104663354.0	-	TCCTCATCCTCCTCCTCGTAA	ENSMUST00000041987.8:c.4256_4257>TTACGAGGAGGAGGATGAGGA	E1418_E1419insDYEEEDE	104663353.0	104663354.0	-	TCCTCATCCTCCTCCTCGTAA	ENSMUST00000041987.8:c.4256_4257>TTACGAGGAGGAGGATGAGGA	E1418_E1419insDYEEEDE	CLINVAR-H1599305	CLINVAR-H1599305-M01-V01	CLINVAR	940056.0	False	False	False	False	False	3
DICER1	ENSG00000100697.10	ENST00000526495.1	chr14	26	-	True	95570313	95570314	-	GTT	ENST00000526495.1:c.3419_3420>AAC	T1140_S1141insT	In_Frame	E_20	INS	True	0	Class 0: This mutation can be originally modeled.	0aa	0aa	Dicer1	ENSMUSG00000041415.12	ENSMUST00000041987.8	chr12	26	-	INS	In_Frame	E_20	104669294.0	104669295.0	-	GTT	ENSMUST00000041987.8:c.3416_3417>AAC	T1139_R1140insT	104669294.0	104669295.0	-	GTT	ENSMUST00000041987.8:c.3416_3417>AAC	T1139_R1140insT	CLINVAR-H1600165	CLINVAR-H1600165-M01-V01	CLINVAR	2030383.0	False	False	False	False	False	0
DICER1	ENSG00000100697.10	ENST00000526495.1	chr14	26	-	True	95570368	95570369	-	AGTAATTATCATTTTCAGCTGAAGAGG	ENST00000526495.1:c.3364_3365>CCTCTTCAGCTGAAAATGATAATTACT	Y1121_C1122insSSSAENDNY	In_Frame	E_20	INS	True	0	Class 0: This mutation can be originally modeled.	3aa	4aa	Dicer1	ENSMUSG00000041415.12	ENSMUST00000041987.8	chr12	26	-	INS	In_Frame	E_20	104669346.0	104669347.0	-	AGTAATTATCATTTTCAGCTGAAGAGG	ENSMUST00000041987.8:c.3364_3365>CCTCTTCAGCTGAAAATGATAATTACT	Y1121_C1122insSSSAENDNY	104669346.0	104669347.0	-	AGTAATTATCATTTTCAGCTGAAGAGG	ENSMUST00000041987.8:c.3364_3365>CCTCTTCAGCTGAAAATGATAATTACT	Y1121_C1122insSSSAENDNY	CLINVAR-H1600217	CLINVAR-H1600217-M01-V01	CLINVAR	1474832.0	False	False	False	False	False	7
DICER1	ENSG00000100697.10	ENST00000526495.1	chr14	26	-	True	95574328	95574332	TAATC	AATGCTTGAAGTTGATT	ENST00000526495.1:c.2534_2540GATTA>AATCAACTTCAAGCATT	T847delinsNFKHS	In_Frame	E_15	INS	True	0	Class 0: This mutation can be originally modeled.	3aa	23aa	Dicer1	ENSMUSG00000041415.12	ENSMUST00000041987.8	chr12	26	-	INS	In_Frame	E_15	104672921.0	104672925.0	TAATC	AATGCTTGAAGTTGATT	ENSMUST00000041987.8:c.2534_2540GATTA>AATCAACTTCAAGCATT	T847delinsNFKHS	104672921.0	104672925.0	TAATC	AATGCTTGAAGTTGATT	ENSMUST00000041987.8:c.2534_2540GATTA>AATCAACTTCAAGCATT	T847delinsNFKHS	CLINVAR-H1601008	CLINVAR-H1601008-M01-V01	CLINVAR	933057.0	False	False	False	False	False	26
DICER1	ENSG00000100697.10	ENST00000526495.1	chr14	26	-	True	95574665	95574666	-	GTATGGGTTTGGCCGTCA	ENST00000526495.1:c.2431_2432>TGACGGCCAAACCCATAC	I810_P811insLTAKPI	In_Frame	E_14	INS	True	0	Class 0: This mutation can be originally modeled.	47aa	25aa	Dicer1	ENSMUSG00000041415.12	ENSMUST00000041987.8	chr12	26	-	INS	In_Frame	E_14	104673116.0	104673117.0	-	GTATGGGTTTGGCCGTCA	ENSMUST00000041987.8:c.2431_2432>TGACGGCCAAACCCATAC	I810_P811insLTAKPI	104673116.0	104673117.0	-	GTATGGGTTTGGCCGTCA	ENSMUST00000041987.8:c.2431_2432>TGACGGCCAAACCCATAC	I810_P811insLTAKPI	CLINVAR-H1601139	CLINVAR-H1601139-M01-V01	CLINVAR	821142.0	False	False	False	False	False	72
DICER1	ENSG00000100697.10	ENST00000526495.1	chr14	26	-	True	95577717	95577718	-	TCA	ENST00000526495.1:c.2192_2193>TGA	D730_E731insD	In_Frame	E_13	INS	True	0	Class 0: This mutation can be originally modeled.	20aa	27aa	Dicer1	ENSMUSG00000041415.12	ENSMUST00000041987.8	chr12	26	-	INS	In_Frame	E_13	104675098.0	104675099.0	-	TCA	ENSMUST00000041987.8:c.2192_2193>TGA	D730_E731insD	104675098.0	104675099.0	-	TCA	ENSMUST00000041987.8:c.2192_2193>TGA	D730_E731insD	CLINVAR-H1601365	CLINVAR-H1601365-M01-V01	CLINVAR	1787407.0	False	False	False	False	False	47
DICER1	ENSG00000100697.10	ENST00000526495.1	chr14	26	-	True	95582927	95582928	-	ATCAAAACGAACCACCAAGTTGCATTTTGGTATATCAAC	ENST00000526495.1:c.1614_1615>GTTGATATACCAAAATGCAACTTGGTGGTTCGTTTTGAT	D538_L539insVDIPKCNLVVRFD	In_Frame	E_9	INS	True	0	Class 0: This mutation can be originally modeled.	15aa	21aa	Dicer1	ENSMUSG00000041415.12	ENSMUST00000041987.8	chr12	26	-	INS	In_Frame	E_9	104679391.0	104679392.0	-	ATCAAAACGAACCACCAAGTTGCATTTTGGTATATCAAC	ENSMUST00000041987.8:c.1614_1615>GTTGATATACCAAAATGCAACTTGGTGGTTCGTTTTGAT	D538_L539insVDIPKCNLVVRFD	104679391.0	104679392.0	-	ATCAAAACGAACCACCAAGTTGCATTTTGGTATATCAAC	ENSMUST00000041987.8:c.1614_1615>GTTGATATACCAAAATGCAACTTGGTGGTTCGTTTTGAT	D538_L539insVDIPKCNLVVRFD	CLINVAR-H1601970	CLINVAR-H1601970-M01-V01	CLINVAR	1383997.0	False	False	False	False	False	36
DICER1	ENSG00000100697.10	ENST00000526495.1	chr14	26	-	True	95593064	95593065	-	TCA	ENST00000526495.1:c.755_756>TGA	C251_E252insD	In_Frame	E_6	INS	True	0	Class 0: This mutation can be originally modeled.	18aa	22aa	Dicer1	ENSMUSG00000041415.12	ENSMUST00000041987.8	chr12	26	-	INS	In_Frame	E_6	104690308.0	104690309.0	-	TCA	ENSMUST00000041987.8:c.755_756>TGA	C251_E252insD	104690308.0	104690309.0	-	TCA	ENSMUST00000041987.8:c.755_756>TGA	C251_E252insD	CLINVAR-H1602766	CLINVAR-H1602766-M01-V01	CLINVAR	843709.0	False	False	False	False	False	40
DICER1	ENSG00000100697.10	ENST00000526495.1	chr14	26	-	True	95597965	95597966	-	GTCAAACCAGCA	ENST00000526495.1:c.318_319>TGCTGGTTTGAC	V106_A107insCWFD	In_Frame	E_3	INS	True	0	Class 0: This mutation can be originally modeled.	12aa	18aa	Dicer1	ENSMUSG00000041415.12	ENSMUST00000041987.8	chr12	26	-	INS	In_Frame	E_3	104696511.0	104696512.0	-	GTCAAACCAGCA	ENSMUST00000041987.8:c.318_319>TGCTGGTTTGAC	V106_A107insCWFD	104696511.0	104696512.0	-	GTCAAACCAGCA	ENSMUST00000041987.8:c.318_319>TGCTGGTTTGAC	V106_A107insCWFD	CLINVAR-H1603185	CLINVAR-H1603185-M01-V01	CLINVAR	652657.0	False	False	False	False	False	30
DICER1	ENSG00000100697.10	ENST00000526495.1	chr14	26	-	True	95598975	95598976	-	GAT	ENST00000526495.1:c.183_184>ATC	I61_V62insI	In_Frame	E_2	INS	True	0	Class 0: This mutation can be originally modeled.	59aa	19aa	Dicer1	ENSMUSG00000041415.12	ENSMUST00000041987.8	chr12	26	-	INS	In_Frame	E_2	104697402.0	104697403.0	-	GAT	ENSMUST00000041987.8:c.183_184>ATC	I61_V62insI	104697402.0	104697403.0	-	GAT	ENSMUST00000041987.8:c.183_184>ATC	I61_V62insI	CLINVAR-H1603304	CLINVAR-H1603304-M01-V01	CLINVAR	1365131.0	False	False	False	False	False	78
DICER1	ENSG00000100697.10	ENST00000343455.3	chr14	26	-	True	95590996	95590997	-	T	ENST00000343455.3:c.912_913>A	D305Rfs*16	Frame_Shifting	E_7	INS	True	2	Class 2: This mutation can be modeled, but the effect may not be consistent.	15aa	45aa	Dicer1	ENSMUSG00000041415.12	ENSMUST00000041987.8	chr12	26	-	INS	Frame_Shifting	E_7	104688693.0	104688694.0	-	T	ENSMUST00000041987.8:c.912_913>A	D305Rfs*16	104688693.0	104688694.0	-	T	ENSMUST00000041987.8:c.912_913>A	D305Rfs*16	AACR-H0573569	AACR-H0573569-M01-V01	AACR		False	False	False	False	False	60
DICER1	ENSG00000100697.10	ENST00000343455.3	chr14	26	-	True	95598967	95598968	-	A	ENST00000343455.3:c.191_192>T	L64Ffs*16	Frame_Shifting	E_2	INS	True	2	Class 2: This mutation can be modeled, but the effect may not be consistent.	62aa	17aa	Dicer1	ENSMUSG00000041415.12	ENSMUST00000041987.8	chr12	26	-	INS	Frame_Shifting	E_2	104697394.0	104697395.0	-	A	ENSMUST00000041987.8:c.191_192>T	L64Ffs*81	104697394.0	104697395.0	-	A	ENSMUST00000041987.8:c.191_192>T	L64Ffs*81	AACR-H0573656	AACR-H0573656-M01-V01	AACR		False	False	False	False	False	79
DICER1	ENSG00000100697.10	ENST00000343455.3	chr14	26	-	True	95599790	95599791	-	TTCA	ENST00000343455.3:c.5_6>TGAA	K2Nfs*39	Frame_Shifting	E_1	INS	True	2	Class 2: This mutation can be modeled, but the effect may not be consistent.	0aa	79aa	Dicer1	ENSMUSG00000041415.12	ENSMUST00000041987.8	chr12	26	-	INS	Frame_Shifting	E_1	104698197.0	104698198.0	-	TTCA	ENSMUST00000041987.8:c.5_6>TGAA	K2Nfs*39	104698197.0	104698198.0	-	TTCA	ENSMUST00000041987.8:c.5_6>TGAA	K2Nfs*39	AACR-H0573712	AACR-H0573712-M01-V01	AACR		False	False	False	False	False	79
DICER1	ENSG00000100697.10	ENST00000343455.3	chr14	26	-	True	95596478	95596479	-	GTAACCATTTT	ENST00000343455.3:c.489_490>AAAATGGTTAC	L164Kfs*23	Frame_Shifting	E_4	INS	True	2	Class 2: This mutation can be modeled, but the effect may not be consistent.	5aa	30aa	Dicer1	ENSMUSG00000041415.12	ENSMUST00000041987.8	chr12	26	-	INS	Frame_Shifting	E_4	104695470.0	104695471.0	-	GTAACCATTTT	ENSMUST00000041987.8:c.489_490>AAAATGGTTAC	L164Kfs*23	104695470.0	104695471.0	-	GTAACCATTTT	ENSMUST00000041987.8:c.489_490>AAAATGGTTAC	L164Kfs*23	AACR-H0573776	AACR-H0573776-M01-V01	AACR		False	False	False	False	False	35
DICER1	ENSG00000100697.10	ENST00000343455.3	chr14	26	-	True	95582135	95582136	-	T	ENST00000343455.3:c.1775_1776>A	S593Vfs*3	Frame_Shifting	E_10	INS	True	2	Class 2: This mutation can be modeled, but the effect may not be consistent.	30aa	1aa	Dicer1	ENSMUSG00000041415.12	ENSMUST00000041987.8	chr12	26	-	INS	Frame_Shifting	E_10	104678571.0	104678572.0	-	T	ENSMUST00000041987.8:c.1775_1776>A	S593Vfs*6	104678571.0	104678572.0	-	T	ENSMUST00000041987.8:c.1775_1776>A	S593Vfs*6	AACR-H0573856	AACR-H0573856-M01-V01	AACR		False	False	False	False	False	31
DICER1	ENSG00000100697.10	ENST00000343455.3	chr14	26	-	True	95579500	95579501	-	T	ENST00000343455.3:c.1968_1969>A	E657Rfs*4	Frame_Shifting	E_11	INS	True	2	Class 2: This mutation can be modeled, but the effect may not be consistent.	45aa	27aa	Dicer1	ENSMUSG00000041415.12	ENSMUST00000041987.8	chr12	26	-	INS	Frame_Shifting	E_11	104676955.0	104676956.0	-	T	ENSMUST00000041987.8:c.1968_1969>A	E657Rfs*4	104676955.0	104676956.0	-	T	ENSMUST00000041987.8:c.1968_1969>A	E657Rfs*4	AACR-H0573918	AACR-H0573918-M01-V01	AACR		False	False	False	False	False	72
DICER1	ENSG00000100697.10	ENST00000343455.3	chr14	26	-	True	95590732	95590733	-	TCGCTCATATGGTTTATATTTGCGTAAGATT	ENST00000343455.3:c.1176_1177>AATCTTACGCAAATATAAACCATATGAGCGA	Q393Nfs*6	Frame_Shifting	E_7	INS	True	2	Class 2: This mutation can be modeled, but the effect may not be consistent.	13aa	26aa	Dicer1	ENSMUSG00000041415.12	ENSMUST00000041987.8	chr12	26	-	INS	Frame_Shifting	E_7	104688429.0	104688430.0	-	TCGCTCATATGGTTTATATTTGCGTAAGATT	ENSMUST00000041987.8:c.1176_1177>AATCTTACGCAAATATAAACCATATGAGCGA	Q393Nfs*6	104688429.0	104688430.0	-	TCGCTCATATGGTTTATATTTGCGTAAGATT	ENSMUST00000041987.8:c.1176_1177>AATCTTACGCAAATATAAACCATATGAGCGA	Q393Nfs*6	AACR-H0574014	AACR-H0574014-M01-V01	AACR		False	False	False	False	False	39
DICER1	ENSG00000100697.10	ENST00000343455.3	chr14	26	-	True	95590735	95590736	-	CTCA	ENST00000343455.3:c.1173_1174>TGAG	R392*	Frame_Shifting	E_7	INS	True	2	Class 2: This mutation can be modeled, but the effect may not be consistent.	12aa	27aa	Dicer1	ENSMUSG00000041415.12	ENSMUST00000041987.8	chr12	26	-	INS	Frame_Shifting	E_7	104688432.0	104688433.0	-	CTCA	ENSMUST00000041987.8:c.1173_1174>TGAG	R392*	104688432.0	104688433.0	-	CTCA	ENSMUST00000041987.8:c.1173_1174>TGAG	R392*	AACR-H0574017	AACR-H0574017-M01-V01	AACR		False	False	False	False	False	39
DICER1	ENSG00000100697.10	ENST00000343455.3	chr14	26	-	True	95584048	95584049	-	A	ENST00000343455.3:c.1419_1420>T	I474Yfs*3	Frame_Shifting	E_8	INS	True	2	Class 2: This mutation can be modeled, but the effect may not be consistent.	51aa	16aa	Dicer1	ENSMUSG00000041415.12	ENSMUST00000041987.8	chr12	26	-	INS	Frame_Shifting	E_8	104681122.0	104681123.0	-	A	ENSMUST00000041987.8:c.1419_1420>T	I474Yfs*33	104681122.0	104681123.0	-	A	ENSMUST00000041987.8:c.1419_1420>T	I474Yfs*33	AACR-H0574095	AACR-H0574095-M01-V01	AACR		False	False	False	False	False	67
DICER1	ENSG00000100697.10	ENST00000343455.3	chr14	26	-	True	95584087	95584088	-	CAATCTAAGAAAATTATACA	ENST00000343455.3:c.1380_1381>TGTATAATTTTCTTAGATTG	I461Cfs*7	Frame_Shifting	E_8	INS	True	2	Class 2: This mutation can be modeled, but the effect may not be consistent.	38aa	29aa	Dicer1	ENSMUSG00000041415.12	ENSMUST00000041987.8	chr12	26	-	INS	Frame_Shifting	E_8	104681161.0	104681162.0	-	CAATCTAAGAAAATTATACA	ENSMUST00000041987.8:c.1380_1381>TGTATAATTTTCTTAGATTG	I461Cfs*7	104681161.0	104681162.0	-	CAATCTAAGAAAATTATACA	ENSMUST00000041987.8:c.1380_1381>TGTATAATTTTCTTAGATTG	I461Cfs*7	AACR-H0574154	AACR-H0574154-M01-V01	AACR		False	False	False	False	False	67
DICER1	ENSG00000100697.10	ENST00000526495.1	chr14	26	-	True	95556861	95556862	-	A	ENST00000526495.1:c.5742_5743>T	N1915*	Frame_Shifting	E_26	INS	True	2	Class 2: This mutation can be modeled, but the effect may not be consistent.	74aa	8aa	Dicer1	ENSMUSG00000041415.12	ENSMUST00000041987.8	chr12	26	-	INS	Frame_Shifting	E_26	104657878.0	104657879.0	-	A	ENSMUST00000041987.8:c.5724_5725>T	N1909*	104657878.0	104657879.0	-	A	ENSMUST00000041987.8:c.5724_5725>T	N1909*	CLINVAR-H1597996	CLINVAR-H1597996-M01-V01	CLINVAR	2577807.0	False	False	False	False	False	82
DICER1	ENSG00000100697.10	ENST00000526495.1	chr14	26	-	True	95556952	95556953	-	A	ENST00000526495.1:c.5651_5652>T	V1885Sfs*7	Frame_Shifting	E_26	INS	True	2	Class 2: This mutation can be modeled, but the effect may not be consistent.	44aa	39aa	Dicer1	ENSMUSG00000041415.12	ENSMUST00000041987.8	chr12	26	-	INS	Frame_Shifting	E_26	104657969.0	104657970.0	-	A	ENSMUST00000041987.8:c.5633_5634>T	V1879Gfs*7	104657969.0	104657970.0	-	A	ENSMUST00000041987.8:c.5633_5634>T	V1879Gfs*7	CLINVAR-H1598050	CLINVAR-H1598050-M01-V01	CLINVAR	2089163.0	False	False	False	False	False	83
DICER1	ENSG00000100697.10	ENST00000526495.1	chr14	26	-	True	95556982	95556983	-	T	ENST00000526495.1:c.5621_5622>A	Y1874*	Frame_Shifting	E_26	INS	True	2	Class 2: This mutation can be modeled, but the effect may not be consistent.	34aa	49aa	Dicer1	ENSMUSG00000041415.12	ENSMUST00000041987.8	chr12	26	-	INS	Frame_Shifting	E_26	104657999.0	104658000.0	-	T	ENSMUST00000041987.8:c.5603_5604>A	Y1868*	104657999.0	104658000.0	-	T	ENSMUST00000041987.8:c.5603_5604>A	Y1868*	CLINVAR-H1598074	CLINVAR-H1598074-M01-V01	CLINVAR	2586390.0	False	False	False	False	False	83
DICER1	ENSG00000100697.10	ENST00000526495.1	chr14	26	-	True	95560289	95560290	-	G	ENST00000526495.1:c.5299_5300>C	H1767Pfs*4	Frame_Shifting	E_23	INS	True	2	Class 2: This mutation can be modeled, but the effect may not be consistent.	98aa	6aa	Dicer1	ENSMUSG00000041415.12	ENSMUST00000041987.8	chr12	26	-	INS	Frame_Shifting	E_23	104660801.0	104660802.0	-	G	ENSMUST00000041987.8:c.5281_5282>C	H1761Pfs*4	104660801.0	104660802.0	-	G	ENSMUST00000041987.8:c.5281_5282>C	H1761Pfs*4	CLINVAR-H1598409	CLINVAR-H1598409-M01-V01	CLINVAR	2681882.0	False	False	False	False	False	104
DICER1	ENSG00000100697.10	ENST00000526495.1	chr14	26	-	True	95560341	95560342	-	A	ENST00000526495.1:c.5247_5248>T	V1750Cfs*15	Frame_Shifting	E_23	INS	True	2	Class 2: This mutation can be modeled, but the effect may not be consistent.	80aa	23aa	Dicer1	ENSMUSG00000041415.12	ENSMUST00000041987.8	chr12	26	-	INS	Frame_Shifting	E_23	104660853.0	104660854.0	-	A	ENSMUST00000041987.8:c.5229_5230>T	V1744Cfs*4	104660853.0	104660854.0	-	A	ENSMUST00000041987.8:c.5229_5230>T	V1744Cfs*4	CLINVAR-H1598440	CLINVAR-H1598440-M01-V01	CLINVAR	861255.0	False	False	False	False	False	103
DICER1	ENSG00000100697.10	ENST00000526495.1	chr14	26	-	True	95560394	95560395	-	G	ENST00000526495.1:c.5194_5195>C	L1732Pfs*33	Frame_Shifting	E_23	INS	True	2	Class 2: This mutation can be modeled, but the effect may not be consistent.	63aa	41aa	Dicer1	ENSMUSG00000041415.12	ENSMUST00000041987.8	chr12	26	-	INS	Frame_Shifting	E_23	104660906.0	104660907.0	-	G	ENSMUST00000041987.8:c.5176_5177>C	L1726Sfs*3	104660906.0	104660907.0	-	G	ENSMUST00000041987.8:c.5176_5177>C	L1726Sfs*3	CLINVAR-H1598484	CLINVAR-H1598484-M01-V01	CLINVAR	254346.0	False	False	False	False	False	104
DICER1	ENSG00000100697.10	ENST00000526495.1	chr14	26	-	True	95560424	95560425	-	C	ENST00000526495.1:c.5164_5165>G	E1722Gfs*43	Frame_Shifting	E_23	INS	True	2	Class 2: This mutation can be modeled, but the effect may not be consistent.	53aa	51aa	Dicer1	ENSMUSG00000041415.12	ENSMUST00000041987.8	chr12	26	-	INS	Frame_Shifting	E_23	104660936.0	104660937.0	-	C	ENSMUST00000041987.8:c.5146_5147>G	E1716Gfs*13	104660936.0	104660937.0	-	C	ENSMUST00000041987.8:c.5146_5147>G	E1716Gfs*13	CLINVAR-H1598517	CLINVAR-H1598517-M01-V01	CLINVAR	1745745.0	False	False	False	False	False	104
DICER1	ENSG00000100697.10	ENST00000526495.1	chr14	26	-	True	95560453	95560454	-	A	ENST00000526495.1:c.5135_5136>T	L1712Ffs*11	Frame_Shifting	E_23	INS	True	2	Class 2: This mutation can be modeled, but the effect may not be consistent.	43aa	61aa	Dicer1	ENSMUSG00000041415.12	ENSMUST00000041987.8	chr12	26	-	INS	Frame_Shifting	E_23	104660965.0	104660966.0	-	A	ENSMUST00000041987.8:c.5117_5118>T	L1706Ffs*11	104660965.0	104660966.0	-	A	ENSMUST00000041987.8:c.5117_5118>T	L1706Ffs*11	CLINVAR-H1598538	CLINVAR-H1598538-M01-V01	CLINVAR	1687567.0	False	False	False	False	False	104
DICER1	ENSG00000100697.10	ENST00000526495.1	chr14	26	-	True	95562165	95562166	-	GATA	ENST00000526495.1:c.5091_5092>TATC	T1698Yfs*3	Frame_Shifting	E_22	INS	True	2	Class 2: This mutation can be modeled, but the effect may not be consistent.	28aa	75aa	Dicer1	ENSMUSG00000041415.12	ENSMUST00000041987.8	chr12	26	-	INS	Frame_Shifting	E_22	104662536.0	104662537.0	-	GATA	ENSMUST00000041987.8:c.5073_5074>TATC	T1692Yfs*3	104662536.0	104662537.0	-	GATA	ENSMUST00000041987.8:c.5073_5074>TATC	T1692Yfs*3	CLINVAR-H1598612	CLINVAR-H1598612-M01-V01	CLINVAR	1995031.0	False	False	False	False	False	103
DICER1	ENSG00000100697.10	ENST00000526495.1	chr14	26	-	True	95562194	95562195	-	T	ENST00000526495.1:c.5062_5063>A	T1688Nfs*12	Frame_Shifting	E_22	INS	True	2	Class 2: This mutation can be modeled, but the effect may not be consistent.	19aa	85aa	Dicer1	ENSMUSG00000041415.12	ENSMUST00000041987.8	chr12	26	-	INS	Frame_Shifting	E_22	104662565.0	104662566.0	-	T	ENSMUST00000041987.8:c.5044_5045>A	T1682Nfs*12	104662565.0	104662566.0	-	T	ENSMUST00000041987.8:c.5044_5045>A	T1682Nfs*12	CLINVAR-H1598635	CLINVAR-H1598635-M01-V01	CLINVAR	959274.0	False	False	False	False	False	104
DICER1	ENSG00000100697.10	ENST00000526495.1	chr14	26	-	True	95562239	95562240	-	T	ENST00000526495.1:c.5017_5018>A	I1673Nfs*8	Frame_Shifting	E_22	INS	True	2	Class 2: This mutation can be modeled, but the effect may not be consistent.	4aa	100aa	Dicer1	ENSMUSG00000041415.12	ENSMUST00000041987.8	chr12	26	-	INS	Frame_Shifting	E_22	104662610.0	104662611.0	-	T	ENSMUST00000041987.8:c.4999_5000>A	I1667Nfs*2	104662610.0	104662611.0	-	T	ENSMUST00000041987.8:c.4999_5000>A	I1667Nfs*2	CLINVAR-H1598676	CLINVAR-H1598676-M01-V01	CLINVAR	933121.0	False	False	False	False	False	104
DICER1	ENSG00000100697.10	ENST00000526495.1	chr14	26	-	True	95562268	95562269	-	A	ENST00000526495.1:c.4988_4989>T	S1664Ifs*4	Frame_Shifting	E_22	INS	True	2	Class 2: This mutation can be modeled, but the effect may not be consistent.	6aa	4aa	Dicer1	ENSMUSG00000041415.12	ENSMUST00000041987.8	chr12	26	-	INS	Frame_Shifting	E_22	104662639.0	104662640.0	-	A	ENSMUST00000041987.8:c.4970_4971>T	S1658Ifs*4	104662639.0	104662640.0	-	A	ENSMUST00000041987.8:c.4970_4971>T	S1658Ifs*4	CLINVAR-H1598701	CLINVAR-H1598701-M01-V01	CLINVAR	2017837.0	False	False	False	False	False	10
DICER1	ENSG00000100697.10	ENST00000526495.1	chr14	26	-	True	95562274	95562275	-	TGAT	ENST00000526495.1:c.4982_4983>ATCA	H1661Qfs*8	Frame_Shifting	E_22	INS	True	2	Class 2: This mutation can be modeled, but the effect may not be consistent.	4aa	6aa	Dicer1	ENSMUSG00000041415.12	ENSMUST00000041987.8	chr12	26	-	INS	Frame_Shifting	E_22	104662645.0	104662646.0	-	TGAT	ENSMUST00000041987.8:c.4964_4965>ATCA	H1655Qfs*8	104662645.0	104662646.0	-	TGAT	ENSMUST00000041987.8:c.4964_4965>ATCA	H1655Qfs*8	CLINVAR-H1598708	CLINVAR-H1598708-M01-V01	CLINVAR	2674838.0	False	False	False	False	False	10
DICER1	ENSG00000100697.10	ENST00000526495.1	chr14	26	-	True	95562295	95562296	-	TC	ENST00000526495.1:c.4961_4962>GA	D1654Efs*7	Frame_Shifting	E_22	INS	True	2	Class 2: This mutation can be modeled, but the effect may not be consistent.	16aa	1aa	Dicer1	ENSMUSG00000041415.12	ENSMUST00000041987.8	chr12	26	-	INS	Frame_Shifting	E_22	104662666.0	104662667.0	-	TC	ENSMUST00000041987.8:c.4943_4944>GA	D1648Efs*10	104662666.0	104662667.0	-	TC	ENSMUST00000041987.8:c.4943_4944>GA	D1648Efs*10	CLINVAR-H1598724	CLINVAR-H1598724-M01-V01	CLINVAR	254340.0	False	False	False	False	False	17
DICER1	ENSG00000100697.10	ENST00000526495.1	chr14	26	-	True	95562407	95562408	-	GGTTCTT	ENST00000526495.1:c.4849_4850>AAGAACC	L1617Qfs*37	Frame_Shifting	E_22	INS	True	2	Class 2: This mutation can be modeled, but the effect may not be consistent.	0aa	1aa	Dicer1	ENSMUSG00000041415.12	ENSMUST00000041987.8	chr12	26	-	INS	Frame_Shifting	E_22	104662772.0	104662773.0	-	GGTTCTT	ENSMUST00000041987.8:c.4837_4838>AAGAACC	L1613Qfs*35	104662772.0	104662773.0	-	GGTTCTT	ENSMUST00000041987.8:c.4837_4838>AAGAACC	L1613Qfs*35	CLINVAR-H1598833	CLINVAR-H1598833-M01-V01	CLINVAR	1743517.0	False	False	False	False	False	1
DICER1	ENSG00000100697.10	ENST00000526495.1	chr14	26	-	True	95562493	95562494	-	A	ENST00000526495.1:c.4763_4764>T	K1589Efs*7	Frame_Shifting	E_22	INS	True	2	Class 2: This mutation can be modeled, but the effect may not be consistent.	89aa	9aa	Dicer1	ENSMUSG00000041415.12	ENSMUST00000041987.8	chr12	26	-	INS	Frame_Shifting	E_22	104662858.0	104662859.0	-	A	ENSMUST00000041987.8:c.4751_4752>T	K1585Efs*61	104662858.0	104662859.0	-	A	ENSMUST00000041987.8:c.4751_4752>T	K1585Efs*61	CLINVAR-H1598927	CLINVAR-H1598927-M01-V01	CLINVAR	1076550.0	False	False	False	False	False	98
DICER1	ENSG00000100697.10	ENST00000526495.1	chr14	26	-	True	95562572	95562573	-	G	ENST00000526495.1:c.4684_4685>C	C1562Sfs*34	Frame_Shifting	E_22	INS	True	2	Class 2: This mutation can be modeled, but the effect may not be consistent.	63aa	35aa	Dicer1	ENSMUSG00000041415.12	ENSMUST00000041987.8	chr12	26	-	INS	Frame_Shifting	E_22	104662937.0	104662938.0	-	G	ENSMUST00000041987.8:c.4672_4673>C	C1558Sfs*88	104662937.0	104662938.0	-	G	ENSMUST00000041987.8:c.4672_4673>C	C1558Sfs*88	CLINVAR-H1598987	CLINVAR-H1598987-M01-V01	CLINVAR	933117.0	False	False	False	False	False	98
DICER1	ENSG00000100697.10	ENST00000526495.1	chr14	26	-	True	95562599	95562600	-	A	ENST00000526495.1:c.4657_4658>T	C1553Lfs*4	Frame_Shifting	E_22	INS	True	2	Class 2: This mutation can be modeled, but the effect may not be consistent.	54aa	44aa	Dicer1	ENSMUSG00000041415.12	ENSMUST00000041987.8	chr12	26	-	INS	Frame_Shifting	E_22	104662964.0	104662965.0	-	A	ENSMUST00000041987.8:c.4645_4646>T	C1549Lfs*4	104662964.0	104662965.0	-	A	ENSMUST00000041987.8:c.4645_4646>T	C1549Lfs*4	CLINVAR-H1599003	CLINVAR-H1599003-M01-V01	CLINVAR	429161.0	False	False	False	False	False	98
DICER1	ENSG00000100697.10	ENST00000526495.1	chr14	26	-	True	95562605	95562606	-	AGCA	ENST00000526495.1:c.4651_4652>TGCT	E1551Vfs*7	Frame_Shifting	E_22	INS	True	2	Class 2: This mutation can be modeled, but the effect may not be consistent.	52aa	46aa	Dicer1	ENSMUSG00000041415.12	ENSMUST00000041987.8	chr12	26	-	INS	Frame_Shifting	E_22	104662970.0	104662971.0	-	AGCA	ENSMUST00000041987.8:c.4639_4640>TGCT	E1547Vfs*7	104662970.0	104662971.0	-	AGCA	ENSMUST00000041987.8:c.4639_4640>TGCT	E1547Vfs*7	CLINVAR-H1599008	CLINVAR-H1599008-M01-V01	CLINVAR	933116.0	False	False	False	False	False	98
DICER1	ENSG00000100697.10	ENST00000526495.1	chr14	26	-	True	95562619	95562620	-	T	ENST00000526495.1:c.4637_4638>A	Y1546*	Frame_Shifting	E_22	INS	True	2	Class 2: This mutation can be modeled, but the effect may not be consistent.	47aa	51aa	Dicer1	ENSMUSG00000041415.12	ENSMUST00000041987.8	chr12	26	-	INS	Frame_Shifting	E_22	104662984.0	104662985.0	-	T	ENSMUST00000041987.8:c.4625_4626>A	Y1542*	104662984.0	104662985.0	-	T	ENSMUST00000041987.8:c.4625_4626>A	Y1542*	CLINVAR-H1599022	CLINVAR-H1599022-M01-V01	CLINVAR	429152.0	False	False	False	False	False	98
DICER1	ENSG00000100697.10	ENST00000526495.1	chr14	26	-	True	95562623	95562624	-	A	ENST00000526495.1:c.4633_4634>T	S1545Ffs*7	Frame_Shifting	E_22	INS	True	2	Class 2: This mutation can be modeled, but the effect may not be consistent.	46aa	52aa	Dicer1	ENSMUSG00000041415.12	ENSMUST00000041987.8	chr12	26	-	INS	Frame_Shifting	E_22	104662988.0	104662989.0	-	A	ENSMUST00000041987.8:c.4621_4622>T	S1541Ffs*12	104662988.0	104662989.0	-	A	ENSMUST00000041987.8:c.4621_4622>T	S1541Ffs*12	CLINVAR-H1599026	CLINVAR-H1599026-M01-V01	CLINVAR	225885.0	False	False	False	False	False	98
DICER1	ENSG00000100697.10	ENST00000526495.1	chr14	26	-	True	95562686	95562687	-	CAAAG	ENST00000526495.1:c.4570_4571>CTTTG	V1524Afs*38	Frame_Shifting	E_22	INS	True	2	Class 2: This mutation can be modeled, but the effect may not be consistent.	25aa	73aa	Dicer1	ENSMUSG00000041415.12	ENSMUST00000041987.8	chr12	26	-	INS	Frame_Shifting	E_22	104663051.0	104663052.0	-	CAAAG	ENSMUST00000041987.8:c.4558_4559>CTTTG	V1520Afs*4	104663051.0	104663052.0	-	CAAAG	ENSMUST00000041987.8:c.4558_4559>CTTTG	V1520Afs*4	CLINVAR-H1599062	CLINVAR-H1599062-M01-V01	CLINVAR	933115.0	False	False	False	False	False	98
DICER1	ENSG00000100697.10	ENST00000526495.1	chr14	26	-	True	95562830	95562831	-	A	ENST00000526495.1:c.4426_4427>T	D1476Vfs*5	Frame_Shifting	E_22	INS	True	2	Class 2: This mutation can be modeled, but the effect may not be consistent.	0aa	10aa	Dicer1	ENSMUSG00000041415.12	ENSMUST00000041987.8	chr12	26	-	INS	Frame_Shifting	E_22	104663195.0	104663196.0	-	A	ENSMUST00000041987.8:c.4414_4415>T	D1472Vfs*24	104663195.0	104663196.0	-	A	ENSMUST00000041987.8:c.4414_4415>T	D1472Vfs*24	CLINVAR-H1599166	CLINVAR-H1599166-M01-V01	CLINVAR	254334.0	False	False	False	False	False	10
DICER1	ENSG00000100697.10	ENST00000526495.1	chr14	26	-	True	95562992	95562993	-	C	ENST00000526495.1:c.4264_4265>G	E1422Gfs*16	Frame_Shifting	E_22	INS	True	2	Class 2: This mutation can be modeled, but the effect may not be consistent.	0aa	3aa	Dicer1	ENSMUSG00000041415.12	ENSMUST00000041987.8	chr12	26	-	INS	Frame_Shifting	E_22	104663357.0	104663358.0	-	C	ENSMUST00000041987.8:c.4252_4253>G	E1418Gfs*18	104663357.0	104663358.0	-	C	ENSMUST00000041987.8:c.4252_4253>G	E1418Gfs*18	CLINVAR-H1599312	CLINVAR-H1599312-M01-V01	CLINVAR	429130.0	False	False	False	False	False	3
DICER1	ENSG00000100697.10	ENST00000526495.1	chr14	26	-	True	95566108	95566109	-	AA	ENST00000526495.1:c.4206+8_9>TT		Non_Coding,I	I_21	INS	True	2	Class 2: This mutation can be modeled, but the effect may not be consistent.	2nt	0nt	Dicer1	ENSMUSG00000041415.12	ENSMUST00000041987.8	chr12	26	-	INS	Splice_Site	E_6	104690173.0	104690174.0	-	AA	ENSMUST00000041987.8:c.890+0_1>TT	X296_splice	104690173.0	104690174.0	-	AA	ENSMUST00000041987.8:c.890+0_1>TT	X296_splice	CLINVAR-H1599426	CLINVAR-H1599426-M01-V01	CLINVAR	221129.0	False	False	False	False	False	2
DICER1	ENSG00000100697.10	ENST00000526495.1	chr14	26	-	True	95566108	95566109	-	AAAA	ENST00000526495.1:c.4206+8_9>TTTT		Non_Coding,I	I_21	INS	True	2	Class 2: This mutation can be modeled, but the effect may not be consistent.	2nt	0nt	Dicer1	ENSMUSG00000041415.12	ENSMUST00000041987.8	chr12	26	-	INS	Splice_Site	E_6	104690173.0	104690174.0	-	AAAA	ENSMUST00000041987.8:c.890+0_1>TTTT	X296_splice	104690173.0	104690174.0	-	AAAA	ENSMUST00000041987.8:c.890+0_1>TTTT	X296_splice	CLINVAR-H1599427	CLINVAR-H1599427-M01-V01	CLINVAR	701032.0	False	False	False	False	False	2
DICER1	ENSG00000100697.10	ENST00000526495.1	chr14	26	-	True	95566108	95566109	-	AAAAAA	ENST00000526495.1:c.4206+8_9>TTTTTT		Non_Coding,I	I_21	INS	True	2	Class 2: This mutation can be modeled, but the effect may not be consistent.	2nt	0nt	Dicer1	ENSMUSG00000041415.12	ENSMUST00000041987.8	chr12	26	-	INS	Splice_Site	E_6	104690173.0	104690174.0	-	AAAAAA	ENSMUST00000041987.8:c.890+0_1>TTTTTT	X296_splice	104690173.0	104690174.0	-	AAAAAA	ENSMUST00000041987.8:c.890+0_1>TTTTTT	X296_splice	CLINVAR-H1599428	CLINVAR-H1599428-M01-V01	CLINVAR	242104.0	False	False	False	False	False	2
DICER1	ENSG00000100697.10	ENST00000526495.1	chr14	26	-	True	95566108	95566109	-	ACAA	ENST00000526495.1:c.4206+8_9>TTGT		Non_Coding,I	I_21	INS	True	2	Class 2: This mutation can be modeled, but the effect may not be consistent.	2nt	0nt	Dicer1	ENSMUSG00000041415.12	ENSMUST00000041987.8	chr12	26	-	INS	Splice_Site	E_6	104690173.0	104690174.0	-	ACAA	ENSMUST00000041987.8:c.890+0_1>TTGT	X296_splice	104690173.0	104690174.0	-	ACAA	ENSMUST00000041987.8:c.890+0_1>TTGT	X296_splice	CLINVAR-H1599429	CLINVAR-H1599429-M01-V01	CLINVAR	221051.0	False	False	False	False	False	2
DICER1	ENSG00000100697.10	ENST00000526495.1	chr14	26	-	True	95566108	95566109	-	ACACAA	ENST00000526495.1:c.4206+8_9>TTGTGT		Non_Coding,I	I_21	INS	True	2	Class 2: This mutation can be modeled, but the effect may not be consistent.	2nt	0nt	Dicer1	ENSMUSG00000041415.12	ENSMUST00000041987.8	chr12	26	-	INS	Splice_Site	E_6	104690173.0	104690174.0	-	ACACAA	ENSMUST00000041987.8:c.890+0_1>TTGTGT	X296_splice	104690173.0	104690174.0	-	ACACAA	ENSMUST00000041987.8:c.890+0_1>TTGTGT	X296_splice	CLINVAR-H1599430	CLINVAR-H1599430-M01-V01	CLINVAR	242102.0	False	False	False	False	False	2
DICER1	ENSG00000100697.10	ENST00000526495.1	chr14	26	-	True	95566108	95566109	-	ACACAAAA	ENST00000526495.1:c.4206+8_9>TTTTGTGT		Non_Coding,I	I_21	INS	True	2	Class 2: This mutation can be modeled, but the effect may not be consistent.	2nt	0nt	Dicer1	ENSMUSG00000041415.12	ENSMUST00000041987.8	chr12	26	-	INS	Splice_Site	E_6	104690173.0	104690174.0	-	ACACAAAA	ENSMUST00000041987.8:c.890+0_1>TTTTGTGT	X296_splice	104690173.0	104690174.0	-	ACACAAAA	ENSMUST00000041987.8:c.890+0_1>TTTTGTGT	X296_splice	CLINVAR-H1599431	CLINVAR-H1599431-M01-V01	CLINVAR	417107.0	False	False	False	False	False	2
DICER1	ENSG00000100697.10	ENST00000526495.1	chr14	26	-	True	95566108	95566109	-	ACACACAA	ENST00000526495.1:c.4206+8_9>TTGTGTGT		Non_Coding,I	I_21	INS	True	2	Class 2: This mutation can be modeled, but the effect may not be consistent.	2nt	0nt	Dicer1	ENSMUSG00000041415.12	ENSMUST00000041987.8	chr12	26	-	INS	Splice_Site	E_6	104690173.0	104690174.0	-	ACACACAA	ENSMUST00000041987.8:c.890+0_1>TTGTGTGT	X296_splice	104690173.0	104690174.0	-	ACACACAA	ENSMUST00000041987.8:c.890+0_1>TTGTGTGT	X296_splice	CLINVAR-H1599432	CLINVAR-H1599432-M01-V01	CLINVAR	220996.0	False	False	False	False	False	2
DICER1	ENSG00000100697.10	ENST00000526495.1	chr14	26	-	True	95566108	95566109	-	ACACACAAAA	ENST00000526495.1:c.4206+8_9>TTTTGTGTGT		Non_Coding,I	I_21	INS	True	2	Class 2: This mutation can be modeled, but the effect may not be consistent.	2nt	0nt	Dicer1	ENSMUSG00000041415.12	ENSMUST00000041987.8	chr12	26	-	INS	Splice_Site	E_6	104690173.0	104690174.0	-	ACACACAAAA	ENSMUST00000041987.8:c.890+0_1>TTTTGTGTGT	X296_splice	104690173.0	104690174.0	-	ACACACAAAA	ENSMUST00000041987.8:c.890+0_1>TTTTGTGTGT	X296_splice	CLINVAR-H1599433	CLINVAR-H1599433-M01-V01	CLINVAR	543712.0	False	False	False	False	False	2
DICER1	ENSG00000100697.10	ENST00000526495.1	chr14	26	-	True	95566108	95566109	-	ACACACACAA	ENST00000526495.1:c.4206+8_9>TTGTGTGTGT		Non_Coding,I	I_21	INS	True	2	Class 2: This mutation can be modeled, but the effect may not be consistent.	2nt	0nt	Dicer1	ENSMUSG00000041415.12	ENSMUST00000041987.8	chr12	26	-	INS	Splice_Site	E_6	104690173.0	104690174.0	-	ACACACACAA	ENSMUST00000041987.8:c.890+0_1>TTGTGTGTGT	X296_splice	104690173.0	104690174.0	-	ACACACACAA	ENSMUST00000041987.8:c.890+0_1>TTGTGTGTGT	X296_splice	CLINVAR-H1599434	CLINVAR-H1599434-M01-V01	CLINVAR	220997.0	False	False	False	False	False	2
DICER1	ENSG00000100697.10	ENST00000526495.1	chr14	26	-	True	95566108	95566109	-	ACACACACACAA	ENST00000526495.1:c.4206+8_9>TTGTGTGTGTGT		Non_Coding,I	I_21	INS	True	2	Class 2: This mutation can be modeled, but the effect may not be consistent.	2nt	0nt	Dicer1	ENSMUSG00000041415.12	ENSMUST00000041987.8	chr12	26	-	INS	Splice_Site	E_6	104690173.0	104690174.0	-	ACACACACACAA	ENSMUST00000041987.8:c.890+0_1>TTGTGTGTGTGT	X296_splice	104690173.0	104690174.0	-	ACACACACACAA	ENSMUST00000041987.8:c.890+0_1>TTGTGTGTGTGT	X296_splice	CLINVAR-H1599435	CLINVAR-H1599435-M01-V01	CLINVAR	242103.0	False	False	False	False	False	2
DICER1	ENSG00000100697.10	ENST00000526495.1	chr14	26	-	True	95566108	95566109	-	ACACACACACACAA	ENST00000526495.1:c.4206+8_9>TTGTGTGTGTGTGT		Non_Coding,I	I_21	INS	True	2	Class 2: This mutation can be modeled, but the effect may not be consistent.	2nt	0nt	Dicer1	ENSMUSG00000041415.12	ENSMUST00000041987.8	chr12	26	-	INS	Splice_Site	E_6	104690173.0	104690174.0	-	ACACACACACACAA	ENSMUST00000041987.8:c.890+0_1>TTGTGTGTGTGTGT	X296_splice	104690173.0	104690174.0	-	ACACACACACACAA	ENSMUST00000041987.8:c.890+0_1>TTGTGTGTGTGTGT	X296_splice	CLINVAR-H1599436	CLINVAR-H1599436-M01-V01	CLINVAR	477184.0	False	False	False	False	False	2
DICER1	ENSG00000100697.10	ENST00000526495.1	chr14	26	-	True	95566108	95566109	-	ACACACACACACACAA	ENST00000526495.1:c.4206+8_9>TTGTGTGTGTGTGTGT		Non_Coding,I	I_21	INS	True	2	Class 2: This mutation can be modeled, but the effect may not be consistent.	2nt	0nt	Dicer1	ENSMUSG00000041415.12	ENSMUST00000041987.8	chr12	26	-	INS	Splice_Site	E_6	104690173.0	104690174.0	-	ACACACACACACACAA	ENSMUST00000041987.8:c.890+0_1>TTGTGTGTGTGTGTGT	X296_splice	104690173.0	104690174.0	-	ACACACACACACACAA	ENSMUST00000041987.8:c.890+0_1>TTGTGTGTGTGTGTGT	X296_splice	CLINVAR-H1599437	CLINVAR-H1599437-M01-V01	CLINVAR	417092.0	False	False	False	False	False	2
DICER1	ENSG00000100697.10	ENST00000526495.1	chr14	26	-	True	95566108	95566109	-	ACACACACACACACACAA	ENST00000526495.1:c.4206+8_9>TTGTGTGTGTGTGTGTGT		Non_Coding,I	I_21	INS	True	2	Class 2: This mutation can be modeled, but the effect may not be consistent.	2nt	0nt	Dicer1	ENSMUSG00000041415.12	ENSMUST00000041987.8	chr12	26	-	INS	Splice_Site	E_6	104690173.0	104690174.0	-	ACACACACACACACACAA	ENSMUST00000041987.8:c.890+0_1>TTGTGTGTGTGTGTGTGT	X296_splice	104690173.0	104690174.0	-	ACACACACACACACACAA	ENSMUST00000041987.8:c.890+0_1>TTGTGTGTGTGTGTGTGT	X296_splice	CLINVAR-H1599438	CLINVAR-H1599438-M01-V01	CLINVAR	1123148.0	False	False	False	False	False	2
DICER1	ENSG00000100697.10	ENST00000526495.1	chr14	26	-	True	95566108	95566109	-	ACACACACACACACACACACACAA	ENST00000526495.1:c.4206+8_9>TTGTGTGTGTGTGTGTGTGTGTGT		Non_Coding,I	I_21	INS	True	2	Class 2: This mutation can be modeled, but the effect may not be consistent.	2nt	0nt	Dicer1	ENSMUSG00000041415.12	ENSMUST00000041987.8	chr12	26	-	INS	Splice_Site	E_6	104690173.0	104690174.0	-	ACACACACACACACACACACACAA	ENSMUST00000041987.8:c.890+0_1>TTGTGTGTGTGTGTGTGTGTGTGT	X296_splice	104690173.0	104690174.0	-	ACACACACACACACACACACACAA	ENSMUST00000041987.8:c.890+0_1>TTGTGTGTGTGTGTGTGTGTGTGT	X296_splice	CLINVAR-H1599439	CLINVAR-H1599439-M01-V01	CLINVAR	1157254.0	False	False	False	False	False	2
DICER1	ENSG00000100697.10	ENST00000526495.1	chr14	26	-	True	95566220	95566221	-	G	ENST00000526495.1:c.4102_4103>C	R1368Pfs*8	Frame_Shifting	E_21	INS	True	2	Class 2: This mutation can be modeled, but the effect may not be consistent.	84aa	25aa	Dicer1	ENSMUSG00000041415.12	ENSMUST00000041987.8	chr12	26	-	INS	Frame_Shifting	E_21	104666727.0	104666728.0	-	G	ENSMUST00000041987.8:c.4102_4103>C	R1368Pfs*26	104666727.0	104666728.0	-	G	ENSMUST00000041987.8:c.4102_4103>C	R1368Pfs*26	CLINVAR-H1599511	CLINVAR-H1599511-M01-V01	CLINVAR	929949.0	False	False	False	False	False	109
DICER1	ENSG00000100697.10	ENST00000526495.1	chr14	26	-	True	95566237	95566238	-	T	ENST00000526495.1:c.4085_4086>A	K1363Efs*13	Frame_Shifting	E_21	INS	True	2	Class 2: This mutation can be modeled, but the effect may not be consistent.	78aa	31aa	Dicer1	ENSMUSG00000041415.12	ENSMUST00000041987.8	chr12	26	-	INS	Frame_Shifting	E_21	104666744.0	104666745.0	-	T	ENSMUST00000041987.8:c.4085_4086>A	K1363Efs*31	104666744.0	104666745.0	-	T	ENSMUST00000041987.8:c.4085_4086>A	K1363Efs*31	CLINVAR-H1599531	CLINVAR-H1599531-M01-V01	CLINVAR	429120.0	False	False	False	False	False	109
DICER1	ENSG00000100697.10	ENST00000526495.1	chr14	26	-	True	95566251	95566252	-	A	ENST00000526495.1:c.4071_4072>T	R1358Sfs*18	Frame_Shifting	E_21	INS	True	2	Class 2: This mutation can be modeled, but the effect may not be consistent.	73aa	35aa	Dicer1	ENSMUSG00000041415.12	ENSMUST00000041987.8	chr12	26	-	INS	Frame_Shifting	E_21	104666758.0	104666759.0	-	A	ENSMUST00000041987.8:c.4071_4072>T	R1358Sfs*36	104666758.0	104666759.0	-	A	ENSMUST00000041987.8:c.4071_4072>T	R1358Sfs*36	CLINVAR-H1599548	CLINVAR-H1599548-M01-V01	CLINVAR	429147.0	False	False	False	False	False	108
DICER1	ENSG00000100697.10	ENST00000526495.1	chr14	26	-	True	95569728	95569729	-	T	ENST00000526495.1:c.4004_4005>A	Y1335*	Frame_Shifting	E_20	INS	True	2	Class 2: This mutation can be modeled, but the effect may not be consistent.	51aa	58aa	Dicer1	ENSMUSG00000041415.12	ENSMUST00000041987.8	chr12	26	-	INS	Frame_Shifting	E_20	104668706.0	104668707.0	-	T	ENSMUST00000041987.8:c.4004_4005>A	Y1335*	104668706.0	104668707.0	-	T	ENSMUST00000041987.8:c.4004_4005>A	Y1335*	CLINVAR-H1599624	CLINVAR-H1599624-M01-V01	CLINVAR	242098.0	False	False	False	False	False	109
DICER1	ENSG00000100697.10	ENST00000526495.1	chr14	26	-	True	95569775	95569776	-	G	ENST00000526495.1:c.3957_3958>C	D1320Rfs*18	Frame_Shifting	E_20	INS	True	2	Class 2: This mutation can be modeled, but the effect may not be consistent.	35aa	73aa	Dicer1	ENSMUSG00000041415.12	ENSMUST00000041987.8	chr12	26	-	INS	Frame_Shifting	E_20	104668753.0	104668754.0	-	G	ENSMUST00000041987.8:c.3957_3958>C	D1320Rfs*18	104668753.0	104668754.0	-	G	ENSMUST00000041987.8:c.3957_3958>C	D1320Rfs*18	CLINVAR-H1599661	CLINVAR-H1599661-M01-V01	CLINVAR	575211.0	False	False	False	False	False	108
DICER1	ENSG00000100697.10	ENST00000526495.1	chr14	26	-	True	95569876	95569877	-	A	ENST00000526495.1:c.3856_3857>T	S1286Ffs*22	Frame_Shifting	E_20	INS	True	2	Class 2: This mutation can be modeled, but the effect may not be consistent.	2aa	107aa	Dicer1	ENSMUSG00000041415.12	ENSMUST00000041987.8	chr12	26	-	INS	Frame_Shifting	E_20	104668854.0	104668855.0	-	A	ENSMUST00000041987.8:c.3856_3857>T	S1286Ffs*23	104668854.0	104668855.0	-	A	ENSMUST00000041987.8:c.3856_3857>T	S1286Ffs*23	CLINVAR-H1599729	CLINVAR-H1599729-M01-V01	CLINVAR	1735557.0	False	False	False	False	False	109
DICER1	ENSG00000100697.10	ENST00000526495.1	chr14	26	-	True	95569919	95569920	-	G	ENST00000526495.1:c.3813_3814>C	K1272Qfs*7	Frame_Shifting	E_20	INS	True	2	Class 2: This mutation can be modeled, but the effect may not be consistent.	0aa	0aa	Dicer1	ENSMUSG00000041415.12	ENSMUST00000041987.8	chr12	26	-	INS	Frame_Shifting	E_20	104668897.0	104668898.0	-	G	ENSMUST00000041987.8:c.3813_3814>C	K1272Qfs*7	104668897.0	104668898.0	-	G	ENSMUST00000041987.8:c.3813_3814>C	K1272Qfs*7	CLINVAR-H1599768	CLINVAR-H1599768-M01-V01	CLINVAR	1407484.0	False	False	False	False	False	0
DICER1	ENSG00000100697.10	ENST00000526495.1	chr14	26	-	True	95569955	95569956	-	G	ENST00000526495.1:c.3777_3778>C	V1260Rfs*19	Frame_Shifting	E_20	INS	True	2	Class 2: This mutation can be modeled, but the effect may not be consistent.	0aa	0aa	Dicer1	ENSMUSG00000041415.12	ENSMUST00000041987.8	chr12	26	-	INS	Frame_Shifting	E_20	104668939.0	104668940.0	-	G	ENSMUST00000041987.8:c.3771_3772>C	V1258Rfs*12	104668939.0	104668940.0	-	G	ENSMUST00000041987.8:c.3771_3772>C	V1258Rfs*12	CLINVAR-H1599806	CLINVAR-H1599806-M01-V01	CLINVAR	254329.0	False	False	False	False	False	0
DICER1	ENSG00000100697.10	ENST00000526495.1	chr14	26	-	True	95570067	95570068	-	A	ENST00000526495.1:c.3665_3666>T	L1222Ffs*13	Frame_Shifting	E_20	INS	True	2	Class 2: This mutation can be modeled, but the effect may not be consistent.	3aa	1aa	Dicer1	ENSMUSG00000041415.12	ENSMUST00000041987.8	chr12	26	-	INS	Frame_Shifting	E_20	104669045.0	104669046.0	-	A	ENSMUST00000041987.8:c.3665_3666>T	L1222Ffs*5	104669045.0	104669046.0	-	A	ENSMUST00000041987.8:c.3665_3666>T	L1222Ffs*5	CLINVAR-H1599919	CLINVAR-H1599919-M01-V01	CLINVAR	690448.0	False	False	False	False	False	4
DICER1	ENSG00000100697.10	ENST00000526495.1	chr14	26	-	True	95570105	95570106	-	T	ENST00000526495.1:c.3627_3628>A	P1210Tfs*25	Frame_Shifting	E_20	INS	True	2	Class 2: This mutation can be modeled, but the effect may not be consistent.	3aa	7aa	Dicer1	ENSMUSG00000041415.12	ENSMUST00000041987.8	chr12	26	-	INS	Frame_Shifting	E_20	104669083.0	104669084.0	-	T	ENSMUST00000041987.8:c.3627_3628>A	P1210Tfs*17	104669083.0	104669084.0	-	T	ENSMUST00000041987.8:c.3627_3628>A	P1210Tfs*17	CLINVAR-H1599957	CLINVAR-H1599957-M01-V01	CLINVAR	2013876.0	False	False	False	False	False	10
DICER1	ENSG00000100697.10	ENST00000526495.1	chr14	26	-	True	95570193	95570194	-	T	ENST00000526495.1:c.3539_3540>A	Y1180*	Frame_Shifting	E_20	INS	True	2	Class 2: This mutation can be modeled, but the effect may not be consistent.	9aa	1aa	Dicer1	ENSMUSG00000041415.12	ENSMUST00000041987.8	chr12	26	-	INS	Frame_Shifting	E_20	104669171.0	104669172.0	-	T	ENSMUST00000041987.8:c.3539_3540>A	Y1180*	104669171.0	104669172.0	-	T	ENSMUST00000041987.8:c.3539_3540>A	Y1180*	CLINVAR-H1600036	CLINVAR-H1600036-M01-V01	CLINVAR	934917.0	False	False	False	False	False	10
DICER1	ENSG00000100697.10	ENST00000526495.1	chr14	26	-	True	95570198	95570199	-	TT	ENST00000526495.1:c.3534_3535>AA	S1179Nfs*14	Frame_Shifting	E_20	INS	True	2	Class 2: This mutation can be modeled, but the effect may not be consistent.	7aa	2aa	Dicer1	ENSMUSG00000041415.12	ENSMUST00000041987.8	chr12	26	-	INS	Frame_Shifting	E_20	104669176.0	104669177.0	-	TT	ENSMUST00000041987.8:c.3534_3535>AA	S1179Nfs*14	104669176.0	104669177.0	-	TT	ENSMUST00000041987.8:c.3534_3535>AA	S1179Nfs*14	CLINVAR-H1600042	CLINVAR-H1600042-M01-V01	CLINVAR	254321.0	False	False	False	False	False	9
DICER1	ENSG00000100697.10	ENST00000526495.1	chr14	26	-	True	95570215	95570216	-	T	ENST00000526495.1:c.3517_3518>A	T1173Nfs*4	Frame_Shifting	E_20	INS	True	2	Class 2: This mutation can be modeled, but the effect may not be consistent.	2aa	8aa	Dicer1	ENSMUSG00000041415.12	ENSMUST00000041987.8	chr12	26	-	INS	Frame_Shifting	E_20	104669193.0	104669194.0	-	T	ENSMUST00000041987.8:c.3517_3518>A	T1173Nfs*4	104669193.0	104669194.0	-	T	ENSMUST00000041987.8:c.3517_3518>A	T1173Nfs*4	CLINVAR-H1600063	CLINVAR-H1600063-M01-V01	CLINVAR	1431996.0	False	False	False	False	False	10
DICER1	ENSG00000100697.10	ENST00000526495.1	chr14	26	-	True	95570227	95570228	-	A	ENST00000526495.1:c.3505_3506>T	S1169Ffs*8	Frame_Shifting	E_20	INS	True	2	Class 2: This mutation can be modeled, but the effect may not be consistent.	2aa	0aa	Dicer1	ENSMUSG00000041415.12	ENSMUST00000041987.8	chr12	26	-	INS	Frame_Shifting	E_20	104669205.0	104669206.0	-	A	ENSMUST00000041987.8:c.3505_3506>T	S1169Ffs*8	104669205.0	104669206.0	-	A	ENSMUST00000041987.8:c.3505_3506>T	S1169Ffs*8	CLINVAR-H1600075	CLINVAR-H1600075-M01-V01	CLINVAR	932985.0	False	False	False	False	False	2
DICER1	ENSG00000100697.10	ENST00000526495.1	chr14	26	-	True	95570327	95570328	-	T	ENST00000526495.1:c.3405_3406>A	G1136Rfs*3	Frame_Shifting	E_20	INS	True	2	Class 2: This mutation can be modeled, but the effect may not be consistent.	3aa	1aa	Dicer1	ENSMUSG00000041415.12	ENSMUST00000041987.8	chr12	26	-	INS	Frame_Shifting	E_20	104669302.0	104669303.0	-	T	ENSMUST00000041987.8:c.3408_3409>A	G1137Rfs*4	104669302.0	104669303.0	-	T	ENSMUST00000041987.8:c.3408_3409>A	G1137Rfs*4	CLINVAR-H1600178	CLINVAR-H1600178-M01-V01	CLINVAR	932982.0	False	False	False	False	False	4
DICER1	ENSG00000100697.10	ENST00000526495.1	chr14	26	-	True	95570373	95570374	-	TTATTAGTTCTGG	ENST00000526495.1:c.3359_3360>CCAGAACTAATAA	Y1121Qfs*3	Frame_Shifting	E_20	INS	True	2	Class 2: This mutation can be modeled, but the effect may not be consistent.	1aa	6aa	Dicer1	ENSMUSG00000041415.12	ENSMUST00000041987.8	chr12	26	-	INS	Frame_Shifting	E_20	104669351.0	104669352.0	-	TTATTAGTTCTGG	ENSMUST00000041987.8:c.3359_3360>CCAGAACTAATAA	Y1121Qfs*3	104669351.0	104669352.0	-	TTATTAGTTCTGG	ENSMUST00000041987.8:c.3359_3360>CCAGAACTAATAA	Y1121Qfs*3	CLINVAR-H1600221	CLINVAR-H1600221-M01-V01	CLINVAR	1730570.0	False	False	False	False	False	7
DICER1	ENSG00000100697.10	ENST00000526495.1	chr14	26	-	True	95570419	95570420	-	TG	ENST00000526495.1:c.3313_3314>CA	K1105Tfs*40	Frame_Shifting	E_20	INS	True	2	Class 2: This mutation can be modeled, but the effect may not be consistent.	17aa	4aa	Dicer1	ENSMUSG00000041415.12	ENSMUST00000041987.8	chr12	26	-	INS	Frame_Shifting	E_20	104669397.0	104669398.0	-	TG	ENSMUST00000041987.8:c.3313_3314>CA	K1105Tfs*25	104669397.0	104669398.0	-	TG	ENSMUST00000041987.8:c.3313_3314>CA	K1105Tfs*25	CLINVAR-H1600272	CLINVAR-H1600272-M01-V01	CLINVAR	932981.0	False	False	False	False	False	21
DICER1	ENSG00000100697.10	ENST00000526495.1	chr14	26	-	True	95570432	95570433	-	T	ENST00000526495.1:c.3300_3301>A	S1101Ifs*3	Frame_Shifting	E_20	INS	True	2	Class 2: This mutation can be modeled, but the effect may not be consistent.	12aa	8aa	Dicer1	ENSMUSG00000041415.12	ENSMUST00000041987.8	chr12	26	-	INS	Frame_Shifting	E_20	104669410.0	104669411.0	-	T	ENSMUST00000041987.8:c.3300_3301>A	S1101Ifs*3	104669410.0	104669411.0	-	T	ENSMUST00000041987.8:c.3300_3301>A	S1101Ifs*3	CLINVAR-H1600288	CLINVAR-H1600288-M01-V01	CLINVAR	858569.0	False	False	False	False	False	20
DICER1	ENSG00000100697.10	ENST00000526495.1	chr14	26	-	True	95570444	95570445	-	GAAA	ENST00000526495.1:c.3288_3289>TTTC	G1097Ffs*8	Frame_Shifting	E_20	INS	True	2	Class 2: This mutation can be modeled, but the effect may not be consistent.	8aa	12aa	Dicer1	ENSMUSG00000041415.12	ENSMUST00000041987.8	chr12	26	-	INS	Frame_Shifting	E_20	104669422.0	104669423.0	-	GAAA	ENSMUST00000041987.8:c.3288_3289>TTTC	G1097Ffs*8	104669422.0	104669423.0	-	GAAA	ENSMUST00000041987.8:c.3288_3289>TTTC	G1097Ffs*8	CLINVAR-H1600298	CLINVAR-H1600298-M01-V01	CLINVAR	932979.0	False	False	False	False	False	20
DICER1	ENSG00000100697.10	ENST00000526495.1	chr14	26	-	True	95571427	95571428	-	G	ENST00000526495.1:c.3249_3250>C	S1084Lfs*7	Frame_Shifting	E_19	INS	True	2	Class 2: This mutation can be modeled, but the effect may not be consistent.	167aa	2aa	Dicer1	ENSMUSG00000041415.12	ENSMUST00000041987.8	chr12	26	-	INS	Frame_Shifting	E_19	104670344.0	104670345.0	-	G	ENSMUST00000041987.8:c.3249_3250>C	S1084Lfs*7	104670344.0	104670345.0	-	G	ENSMUST00000041987.8:c.3249_3250>C	S1084Lfs*7	CLINVAR-H1600357	CLINVAR-H1600357-M01-V01	CLINVAR	1456702.0	False	False	False	False	False	169
DICER1	ENSG00000100697.10	ENST00000526495.1	chr14	26	-	True	95571439	95571440	-	ATGCTGG	ENST00000526495.1:c.3237_3238>CCAGCAT	V1080Pfs*13	Frame_Shifting	E_19	INS	True	2	Class 2: This mutation can be modeled, but the effect may not be consistent.	163aa	6aa	Dicer1	ENSMUSG00000041415.12	ENSMUST00000041987.8	chr12	26	-	INS	Frame_Shifting	E_19	104670356.0	104670357.0	-	ATGCTGG	ENSMUST00000041987.8:c.3237_3238>CCAGCAT	V1080Pfs*13	104670356.0	104670357.0	-	ATGCTGG	ENSMUST00000041987.8:c.3237_3238>CCAGCAT	V1080Pfs*13	CLINVAR-H1600367	CLINVAR-H1600367-M01-V01	CLINVAR	933113.0	False	False	False	False	False	169
DICER1	ENSG00000100697.10	ENST00000526495.1	chr14	26	-	True	95571466	95571467	-	AA	ENST00000526495.1:c.3210_3211>TT	R1071Lfs*25	Frame_Shifting	E_19	INS	True	2	Class 2: This mutation can be modeled, but the effect may not be consistent.	154aa	15aa	Dicer1	ENSMUSG00000041415.12	ENSMUST00000041987.8	chr12	26	-	INS	Frame_Shifting	E_19	104670383.0	104670384.0	-	AA	ENSMUST00000041987.8:c.3210_3211>TT	R1071Lfs*25	104670383.0	104670384.0	-	AA	ENSMUST00000041987.8:c.3210_3211>TT	R1071Lfs*25	CLINVAR-H1600390	CLINVAR-H1600390-M01-V01	CLINVAR	2011736.0	False	False	False	False	False	169
DICER1	ENSG00000100697.10	ENST00000526495.1	chr14	26	-	True	95571467	95571468	-	A	ENST00000526495.1:c.3209_3210>T	R1071Kfs*20	Frame_Shifting	E_19	INS	True	2	Class 2: This mutation can be modeled, but the effect may not be consistent.	154aa	16aa	Dicer1	ENSMUSG00000041415.12	ENSMUST00000041987.8	chr12	26	-	INS	Frame_Shifting	E_19	104670384.0	104670385.0	-	A	ENSMUST00000041987.8:c.3209_3210>T	R1071Kfs*20	104670384.0	104670385.0	-	A	ENSMUST00000041987.8:c.3209_3210>T	R1071Kfs*20	CLINVAR-H1600394	CLINVAR-H1600394-M01-V01	CLINVAR	2132250.0	False	False	False	False	False	170
DICER1	ENSG00000100697.10	ENST00000526495.1	chr14	26	-	True	95571499	95571500	-	AT	ENST00000526495.1:c.3177_3178>AT	R1060Ifs*7	Frame_Shifting	E_19	INS	True	2	Class 2: This mutation can be modeled, but the effect may not be consistent.	143aa	26aa	Dicer1	ENSMUSG00000041415.12	ENSMUST00000041987.8	chr12	26	-	INS	Frame_Shifting	E_19	104670416.0	104670417.0	-	AT	ENSMUST00000041987.8:c.3177_3178>AT	R1060Ifs*7	104670416.0	104670417.0	-	AT	ENSMUST00000041987.8:c.3177_3178>AT	R1060Ifs*7	CLINVAR-H1600422	CLINVAR-H1600422-M01-V01	CLINVAR	933111.0	False	False	False	False	False	169
DICER1	ENSG00000100697.10	ENST00000526495.1	chr14	26	-	True	95571501	95571502	-	A	ENST00000526495.1:c.3175_3176>T	Y1059Lfs*32	Frame_Shifting	E_19	INS	True	2	Class 2: This mutation can be modeled, but the effect may not be consistent.	143aa	27aa	Dicer1	ENSMUSG00000041415.12	ENSMUST00000041987.8	chr12	26	-	INS	Frame_Shifting	E_19	104670418.0	104670419.0	-	A	ENSMUST00000041987.8:c.3175_3176>T	Y1059Lfs*32	104670418.0	104670419.0	-	A	ENSMUST00000041987.8:c.3175_3176>T	Y1059Lfs*32	CLINVAR-H1600425	CLINVAR-H1600425-M01-V01	CLINVAR	254316.0	False	False	False	False	False	170
DICER1	ENSG00000100697.10	ENST00000526495.1	chr14	26	-	True	95571540	95571542	GAT	CATGAGTTCA	ENST00000526495.1:c.3134_3138ATC>TGAACTCATG	S1046Efs*47	Frame_Shifting	E_19	INS	True	2	Class 2: This mutation can be modeled, but the effect may not be consistent.	129aa	40aa	Dicer1	ENSMUSG00000041415.12	ENSMUST00000041987.8	chr12	26	-	INS	Frame_Shifting	E_19	104670457.0	104670459.0	GAT	CATGAGTTCA	ENSMUST00000041987.8:c.3134_3138ATC>TGAACTCATG	S1046Efs*47	104670457.0	104670459.0	GAT	CATGAGTTCA	ENSMUST00000041987.8:c.3134_3138ATC>TGAACTCATG	S1046Efs*47	CLINVAR-H1600450	CLINVAR-H1600450-M01-V01	CLINVAR	254315.0	False	False	False	False	False	169
DICER1	ENSG00000100697.10	ENST00000526495.1	chr14	26	-	True	95571635	95571636	-	A	ENST00000526495.1:c.3094-52_53>T		Non_Coding,I	I_18	INS	True	2	Class 2: This mutation can be modeled, but the effect may not be consistent.	2nt	0nt	Dicer1	ENSMUSG00000041415.12	ENSMUST00000041987.8	chr12	26	-	INS	Intron	I_7	104681207.0	104681208.0	-	A	ENSMUST00000041987.8:c.1377-42_43>T		104681207.0	104681208.0	-	A	ENSMUST00000041987.8:c.1377-42_43>T		CLINVAR-H1600498	CLINVAR-H1600498-M01-V01	CLINVAR	1292663.0	False	False	False	False	False	2
DICER1	ENSG00000100697.10	ENST00000526495.1	chr14	26	-	True	95572027	95572028	-	AG	ENST00000526495.1:c.3080_3081>CT	Q1028Cfs*39	Frame_Shifting	E_18	INS	True	2	Class 2: This mutation can be modeled, but the effect may not be consistent.	111aa	59aa	Dicer1	ENSMUSG00000041415.12	ENSMUST00000041987.8	chr12	26	-	INS	Frame_Shifting	E_18	104670990.0	104670991.0	-	AG	ENSMUST00000041987.8:c.3080_3081>CT	Q1028Cfs*39	104670990.0	104670991.0	-	AG	ENSMUST00000041987.8:c.3080_3081>CT	Q1028Cfs*39	CLINVAR-H1600524	CLINVAR-H1600524-M01-V01	CLINVAR	933107.0	False	False	False	False	False	170
DICER1	ENSG00000100697.10	ENST00000526495.1	chr14	26	-	True	95572396	95572397	-	CATC	ENST00000526495.1:c.2968_2969>GATG	V990Gfs*10	Frame_Shifting	E_17	INS	True	2	Class 2: This mutation can be modeled, but the effect may not be consistent.	74aa	96aa	Dicer1	ENSMUSG00000041415.12	ENSMUST00000041987.8	chr12	26	-	INS	Frame_Shifting	E_17	104671330.0	104671331.0	-	CATC	ENSMUST00000041987.8:c.2968_2969>GATG	V990Gfs*3	104671330.0	104671331.0	-	CATC	ENSMUST00000041987.8:c.2968_2969>GATG	V990Gfs*3	CLINVAR-H1600603	CLINVAR-H1600603-M01-V01	CLINVAR	933101.0	False	False	False	False	False	170
DICER1	ENSG00000100697.10	ENST00000526495.1	chr14	26	-	True	95572410	95572411	-	A	ENST00000526495.1:c.2954_2955>T	Q985Hfs*14	Frame_Shifting	E_17	INS	True	2	Class 2: This mutation can be modeled, but the effect may not be consistent.	69aa	101aa	Dicer1	ENSMUSG00000041415.12	ENSMUST00000041987.8	chr12	26	-	INS	Frame_Shifting	E_17	104671344.0	104671345.0	-	A	ENSMUST00000041987.8:c.2954_2955>T	Q985Hfs*7	104671344.0	104671345.0	-	A	ENSMUST00000041987.8:c.2954_2955>T	Q985Hfs*7	CLINVAR-H1600613	CLINVAR-H1600613-M01-V01	CLINVAR	543648.0	False	False	False	False	False	170
DICER1	ENSG00000100697.10	ENST00000526495.1	chr14	26	-	True	95572501	95572502	-	T	ENST00000526495.1:c.2863_2864>A	T955Nfs*5	Frame_Shifting	E_17	INS	True	2	Class 2: This mutation can be modeled, but the effect may not be consistent.	39aa	131aa	Dicer1	ENSMUSG00000041415.12	ENSMUST00000041987.8	chr12	26	-	INS	Frame_Shifting	E_17	104671435.0	104671436.0	-	T	ENSMUST00000041987.8:c.2863_2864>A	T955Nfs*5	104671435.0	104671436.0	-	T	ENSMUST00000041987.8:c.2863_2864>A	T955Nfs*5	CLINVAR-H1600679	CLINVAR-H1600679-M01-V01	CLINVAR	933066.0	False	False	False	False	False	170
DICER1	ENSG00000100697.10	ENST00000526495.1	chr14	26	-	True	95572534	95572535	-	GACCCGTT	ENST00000526495.1:c.2830_2831>AACGGGTC	R944Qfs*7	Frame_Shifting	E_17	INS	True	2	Class 2: This mutation can be modeled, but the effect may not be consistent.	28aa	142aa	Dicer1	ENSMUSG00000041415.12	ENSMUST00000041987.8	chr12	26	-	INS	Frame_Shifting	E_17	104671468.0	104671469.0	-	GACCCGTT	ENSMUST00000041987.8:c.2830_2831>AACGGGTC	R944Qfs*7	104671468.0	104671469.0	-	GACCCGTT	ENSMUST00000041987.8:c.2830_2831>AACGGGTC	R944Qfs*7	CLINVAR-H1600703	CLINVAR-H1600703-M01-V01	CLINVAR	1455415.0	False	False	False	False	False	170
DICER1	ENSG00000100697.10	ENST00000526495.1	chr14	26	-	True	95572547	95572548	-	A	ENST00000526495.1:c.2817_2818>T	D940*	Frame_Shifting	E_17	INS	True	2	Class 2: This mutation can be modeled, but the effect may not be consistent.	23aa	146aa	Dicer1	ENSMUSG00000041415.12	ENSMUST00000041987.8	chr12	26	-	INS	Frame_Shifting	E_17	104671481.0	104671482.0	-	A	ENSMUST00000041987.8:c.2817_2818>T	D940*	104671481.0	104671482.0	-	A	ENSMUST00000041987.8:c.2817_2818>T	D940*	CLINVAR-H1600715	CLINVAR-H1600715-M01-V01	CLINVAR	935921.0	False	False	False	False	False	169
DICER1	ENSG00000100697.10	ENST00000526495.1	chr14	26	-	True	95572575	95572576	-	A	ENST00000526495.1:c.2805-15_16>T		Non_Coding,I	I_16	INS	True	2	Class 2: This mutation can be modeled, but the effect may not be consistent.	0nt	0nt	Dicer1	ENSMUSG00000041415.12	ENSMUST00000041987.8	chr12	26	-	INS	Intron	I_9	104678616.0	104678617.0	-	A	ENSMUST00000041987.8:c.1753-22_23>T		104678616.0	104678617.0	-	A	ENSMUST00000041987.8:c.1753-22_23>T		CLINVAR-H1600738	CLINVAR-H1600738-M01-V01	CLINVAR	1654775.0	False	False	False	False	False	0
DICER1	ENSG00000100697.10	ENST00000526495.1	chr14	26	-	True	95574050	95574051	-	T	ENST00000526495.1:c.2698_2699>A	I900Nfs*2	Frame_Shifting	E_16	INS	True	2	Class 2: This mutation can be modeled, but the effect may not be consistent.	11aa	14aa	Dicer1	ENSMUSG00000041415.12	ENSMUST00000041987.8	chr12	26	-	INS	Frame_Shifting	E_16	104672577.0	104672578.0	-	T	ENSMUST00000041987.8:c.2698_2699>A	I900Nfs*2	104672577.0	104672578.0	-	T	ENSMUST00000041987.8:c.2698_2699>A	I900Nfs*2	CLINVAR-H1600845	CLINVAR-H1600845-M01-V01	CLINVAR	1447335.0	False	False	False	False	False	25
DICER1	ENSG00000100697.10	ENST00000526495.1	chr14	26	-	True	95574063	95574064	-	T	ENST00000526495.1:c.2685_2686>A	F896Ifs*6	Frame_Shifting	E_16	INS	True	2	Class 2: This mutation can be modeled, but the effect may not be consistent.	6aa	18aa	Dicer1	ENSMUSG00000041415.12	ENSMUST00000041987.8	chr12	26	-	INS	Frame_Shifting	E_16	104672590.0	104672591.0	-	T	ENSMUST00000041987.8:c.2685_2686>A	F896Ifs*6	104672590.0	104672591.0	-	T	ENSMUST00000041987.8:c.2685_2686>A	F896Ifs*6	CLINVAR-H1600854	CLINVAR-H1600854-M01-V01	CLINVAR	929411.0	False	False	False	False	False	24
DICER1	ENSG00000100697.10	ENST00000526495.1	chr14	26	-	True	95574337	95574338	-	A	ENST00000526495.1:c.2529_2530>T	E844*	Frame_Shifting	E_15	INS	True	2	Class 2: This mutation can be modeled, but the effect may not be consistent.	1aa	26aa	Dicer1	ENSMUSG00000041415.12	ENSMUST00000041987.8	chr12	26	-	INS	Frame_Shifting	E_15	104672930.0	104672931.0	-	A	ENSMUST00000041987.8:c.2529_2530>T	E844*	104672930.0	104672931.0	-	A	ENSMUST00000041987.8:c.2529_2530>T	E844*	CLINVAR-H1601016	CLINVAR-H1601016-M01-V01	CLINVAR	1792633.0	False	False	False	False	False	27
DICER1	ENSG00000100697.10	ENST00000526495.1	chr14	26	-	True	95574361	95574362	-	AC	ENST00000526495.1:c.2505_2506>GT	F836Vfs*11	Frame_Shifting	E_15	INS	True	2	Class 2: This mutation can be modeled, but the effect may not be consistent.	71aa	0aa	Dicer1	ENSMUSG00000041415.12	ENSMUST00000041987.8	chr12	26	-	INS	Frame_Shifting	E_15	104672954.0	104672955.0	-	AC	ENSMUST00000041987.8:c.2505_2506>GT	F836Vfs*11	104672954.0	104672955.0	-	AC	ENSMUST00000041987.8:c.2505_2506>GT	F836Vfs*11	CLINVAR-H1601034	CLINVAR-H1601034-M01-V01	CLINVAR	1327570.0	False	False	False	False	False	71
DICER1	ENSG00000100697.10	ENST00000526495.1	chr14	26	-	True	95574418	95574419	-	A	ENST00000526495.1:c.2448_2449>T	P817Sfs*14	Frame_Shifting	E_15	INS	True	2	Class 2: This mutation can be modeled, but the effect may not be consistent.	52aa	19aa	Dicer1	ENSMUSG00000041415.12	ENSMUST00000041987.8	chr12	26	-	INS	Frame_Shifting	E_15	104673011.0	104673012.0	-	A	ENSMUST00000041987.8:c.2448_2449>T	P817Sfs*45	104673011.0	104673012.0	-	A	ENSMUST00000041987.8:c.2448_2449>T	P817Sfs*45	CLINVAR-H1601086	CLINVAR-H1601086-M01-V01	CLINVAR	933016.0	False	False	False	False	False	71
DICER1	ENSG00000100697.10	ENST00000526495.1	chr14	26	-	True	95574659	95574660	-	C	ENST00000526495.1:c.2436+1_2>G	X811_splice	Splice_Site	I_14	INS	True	2	Class 2: This mutation can be modeled, but the effect may not be consistent.	0nt	1nt	Dicer1	ENSMUSG00000041415.12	ENSMUST00000041987.8	chr12	26	-	INS	Intron	I_13	104675029.0	104675030.0	-	C	ENSMUST00000041987.8:c.2256+5_6>G		104675029.0	104675030.0	-	C	ENSMUST00000041987.8:c.2256+5_6>G		CLINVAR-H1601132	CLINVAR-H1601132-M01-V01	CLINVAR	1791218.0	False	False	False	False	False	1
DICER1	ENSG00000100697.10	ENST00000526495.1	chr14	26	-	True	95574704	95574705	-	T	ENST00000526495.1:c.2392_2393>A	T798Nfs*33	Frame_Shifting	E_14	INS	True	2	Class 2: This mutation can be modeled, but the effect may not be consistent.	34aa	38aa	Dicer1	ENSMUSG00000041415.12	ENSMUST00000041987.8	chr12	26	-	INS	Frame_Shifting	E_14	104673155.0	104673156.0	-	T	ENSMUST00000041987.8:c.2392_2393>A	T798Nfs*64	104673155.0	104673156.0	-	T	ENSMUST00000041987.8:c.2392_2393>A	T798Nfs*64	CLINVAR-H1601170	CLINVAR-H1601170-M01-V01	CLINVAR	254309.0	False	False	False	False	False	72
DICER1	ENSG00000100697.10	ENST00000526495.1	chr14	26	-	True	95574723	95574724	-	CTTC	ENST00000526495.1:c.2373_2374>GAAG	L792Efs*6	Frame_Shifting	E_14	INS	True	2	Class 2: This mutation can be modeled, but the effect may not be consistent.	27aa	44aa	Dicer1	ENSMUSG00000041415.12	ENSMUST00000041987.8	chr12	26	-	INS	Frame_Shifting	E_14	104673174.0	104673175.0	-	CTTC	ENSMUST00000041987.8:c.2373_2374>GAAG	L792Efs*6	104673174.0	104673175.0	-	CTTC	ENSMUST00000041987.8:c.2373_2374>GAAG	L792Efs*6	CLINVAR-H1601185	CLINVAR-H1601185-M01-V01	CLINVAR	543649.0	False	False	False	False	False	71
DICER1	ENSG00000100697.10	ENST00000526495.1	chr14	26	-	True	95574726	95574727	-	C	ENST00000526495.1:c.2370_2371>G	K791Efs*6	Frame_Shifting	E_14	INS	True	2	Class 2: This mutation can be modeled, but the effect may not be consistent.	26aa	45aa	Dicer1	ENSMUSG00000041415.12	ENSMUST00000041987.8	chr12	26	-	INS	Frame_Shifting	E_14	104673177.0	104673178.0	-	C	ENSMUST00000041987.8:c.2370_2371>G	K791Efs*6	104673177.0	104673178.0	-	C	ENSMUST00000041987.8:c.2370_2371>G	K791Efs*6	CLINVAR-H1601189	CLINVAR-H1601189-M01-V01	CLINVAR	847987.0	False	False	False	False	False	71
DICER1	ENSG00000100697.10	ENST00000526495.1	chr14	26	-	True	95574790	95574791	-	T	ENST00000526495.1:c.2306_2307>A	Y769*	Frame_Shifting	E_14	INS	True	2	Class 2: This mutation can be modeled, but the effect may not be consistent.	5aa	67aa	Dicer1	ENSMUSG00000041415.12	ENSMUST00000041987.8	chr12	26	-	INS	Frame_Shifting	E_14	104673241.0	104673242.0	-	T	ENSMUST00000041987.8:c.2306_2307>A	Y769*	104673241.0	104673242.0	-	T	ENSMUST00000041987.8:c.2306_2307>A	Y769*	CLINVAR-H1601239	CLINVAR-H1601239-M01-V01	CLINVAR	1368411.0	False	False	False	False	False	72
DICER1	ENSG00000100697.10	ENST00000526495.1	chr14	26	-	True	95574800	95574801	-	G	ENST00000526495.1:c.2296_2297>C	Q766Pfs*18	Frame_Shifting	E_14	INS	True	2	Class 2: This mutation can be modeled, but the effect may not be consistent.	2aa	70aa	Dicer1	ENSMUSG00000041415.12	ENSMUST00000041987.8	chr12	26	-	INS	Frame_Shifting	E_14	104673251.0	104673252.0	-	G	ENSMUST00000041987.8:c.2296_2297>C	Q766Pfs*18	104673251.0	104673252.0	-	G	ENSMUST00000041987.8:c.2296_2297>C	Q766Pfs*18	CLINVAR-H1601251	CLINVAR-H1601251-M01-V01	CLINVAR	933012.0	False	False	False	False	False	72
DICER1	ENSG00000100697.10	ENST00000526495.1	chr14	26	-	True	95574815	95574816	-	A	ENST00000526495.1:c.2281_2282>T	Y761Lfs*5	Frame_Shifting	E_14	INS	True	2	Class 2: This mutation can be modeled, but the effect may not be consistent.	1aa	1aa	Dicer1	ENSMUSG00000041415.12	ENSMUST00000041987.8	chr12	26	-	INS	Frame_Shifting	E_14	104673266.0	104673267.0	-	A	ENSMUST00000041987.8:c.2281_2282>T	Y761Lfs*23	104673266.0	104673267.0	-	A	ENSMUST00000041987.8:c.2281_2282>T	Y761Lfs*23	CLINVAR-H1601263	CLINVAR-H1601263-M01-V01	CLINVAR	690440.0	False	False	False	False	False	2
DICER1	ENSG00000100697.10	ENST00000526495.1	chr14	26	-	True	95577661	95577662	-	GGTA	ENST00000526495.1:c.2248_2249>TACC	P750Lfs*12	Frame_Shifting	E_13	INS	True	2	Class 2: This mutation can be modeled, but the effect may not be consistent.	39aa	8aa	Dicer1	ENSMUSG00000041415.12	ENSMUST00000041987.8	chr12	26	-	INS	Frame_Shifting	E_13	104675042.0	104675043.0	-	GGTA	ENSMUST00000041987.8:c.2248_2249>TACC	P750Lfs*35	104675042.0	104675043.0	-	GGTA	ENSMUST00000041987.8:c.2248_2249>TACC	P750Lfs*35	CLINVAR-H1601321	CLINVAR-H1601321-M01-V01	CLINVAR	477093.0	False	False	False	False	False	47
DICER1	ENSG00000100697.10	ENST00000526495.1	chr14	26	-	True	95577663	95577664	-	TAGT	ENST00000526495.1:c.2246_2247>ACTA	Y749*	Frame_Shifting	E_13	INS	True	2	Class 2: This mutation can be modeled, but the effect may not be consistent.	38aa	9aa	Dicer1	ENSMUSG00000041415.12	ENSMUST00000041987.8	chr12	26	-	INS	Frame_Shifting	E_13	104675044.0	104675045.0	-	TAGT	ENSMUST00000041987.8:c.2246_2247>ACTA	Y749*	104675044.0	104675045.0	-	TAGT	ENSMUST00000041987.8:c.2246_2247>ACTA	Y749*	CLINVAR-H1601323	CLINVAR-H1601323-M01-V01	CLINVAR	933008.0	False	False	False	False	False	47
DICER1	ENSG00000100697.10	ENST00000526495.1	chr14	26	-	True	95577666	95577667	-	TAGT	ENST00000526495.1:c.2243_2244>ACTA	C748*	Frame_Shifting	E_13	INS	True	2	Class 2: This mutation can be modeled, but the effect may not be consistent.	37aa	10aa	Dicer1	ENSMUSG00000041415.12	ENSMUST00000041987.8	chr12	26	-	INS	Frame_Shifting	E_13	104675047.0	104675048.0	-	TAGT	ENSMUST00000041987.8:c.2243_2244>ACTA	C748*	104675047.0	104675048.0	-	TAGT	ENSMUST00000041987.8:c.2243_2244>ACTA	C748*	CLINVAR-H1601327	CLINVAR-H1601327-M01-V01	CLINVAR	254307.0	False	False	False	False	False	47
DICER1	ENSG00000100697.10	ENST00000526495.1	chr14	26	-	True	95577709	95577710	-	TC	ENST00000526495.1:c.2200_2201>GA	T734Rfs*25	Frame_Shifting	E_13	INS	True	2	Class 2: This mutation can be modeled, but the effect may not be consistent.	23aa	24aa	Dicer1	ENSMUSG00000041415.12	ENSMUST00000041987.8	chr12	26	-	INS	Frame_Shifting	E_13	104675090.0	104675091.0	-	TC	ENSMUST00000041987.8:c.2200_2201>GA	T734Rfs*25	104675090.0	104675091.0	-	TC	ENSMUST00000041987.8:c.2200_2201>GA	T734Rfs*25	CLINVAR-H1601358	CLINVAR-H1601358-M01-V01	CLINVAR	477091.0	False	False	False	False	False	47
DICER1	ENSG00000100697.10	ENST00000526495.1	chr14	26	-	True	95577722	95577723	-	A	ENST00000526495.1:c.2187_2188>T	D730*	Frame_Shifting	E_13	INS	True	2	Class 2: This mutation can be modeled, but the effect may not be consistent.	18aa	28aa	Dicer1	ENSMUSG00000041415.12	ENSMUST00000041987.8	chr12	26	-	INS	Frame_Shifting	E_13	104675103.0	104675104.0	-	A	ENSMUST00000041987.8:c.2187_2188>T	D730*	104675103.0	104675104.0	-	A	ENSMUST00000041987.8:c.2187_2188>T	D730*	CLINVAR-H1601371	CLINVAR-H1601371-M01-V01	CLINVAR	2045295.0	False	False	False	False	False	46
DICER1	ENSG00000100697.10	ENST00000526495.1	chr14	26	-	True	95577722	95577723	-	ATGCAAA	ENST00000526495.1:c.2187_2188>TTTGCAT	D730Ffs*3	Frame_Shifting	E_13	INS	True	2	Class 2: This mutation can be modeled, but the effect may not be consistent.	18aa	28aa	Dicer1	ENSMUSG00000041415.12	ENSMUST00000041987.8	chr12	26	-	INS	Frame_Shifting	E_13	104675103.0	104675104.0	-	ATGCAAA	ENSMUST00000041987.8:c.2187_2188>TTTGCAT	D730Ffs*3	104675103.0	104675104.0	-	ATGCAAA	ENSMUST00000041987.8:c.2187_2188>TTTGCAT	D730Ffs*3	CLINVAR-H1601372	CLINVAR-H1601372-M01-V01	CLINVAR	429143.0	False	False	False	False	False	46
DICER1	ENSG00000100697.10	ENST00000526495.1	chr14	26	-	True	95577752	95577753	-	A	ENST00000526495.1:c.2157_2158>T	V720Cfs*2	Frame_Shifting	E_13	INS	True	2	Class 2: This mutation can be modeled, but the effect may not be consistent.	8aa	38aa	Dicer1	ENSMUSG00000041415.12	ENSMUST00000041987.8	chr12	26	-	INS	Frame_Shifting	E_13	104675133.0	104675134.0	-	A	ENSMUST00000041987.8:c.2157_2158>T	V720Cfs*2	104675133.0	104675134.0	-	A	ENSMUST00000041987.8:c.2157_2158>T	V720Cfs*2	CLINVAR-H1601391	CLINVAR-H1601391-M01-V01	CLINVAR	997605.0	False	False	False	False	False	46
DICER1	ENSG00000100697.10	ENST00000526495.1	chr14	26	-	True	95578448	95578449	-	T	ENST00000526495.1:c.2116+60_61>A		Non_Coding,I	I_12	INS	True	2	Class 2: This mutation can be modeled, but the effect may not be consistent.	1nt	0nt	Dicer1	ENSMUSG00000041415.12	ENSMUST00000041987.8	chr12	26	-	INS	Intron	I_15	104672802.0	104672803.0	-	T	ENSMUST00000041987.8:c.2650+7_8>A		104672802.0	104672803.0	-	T	ENSMUST00000041987.8:c.2650+7_8>A		CLINVAR-H1601436	CLINVAR-H1601436-M01-V01	CLINVAR	1225319.0	False	False	False	False	False	1
DICER1	ENSG00000100697.10	ENST00000526495.1	chr14	26	-	True	95578545	95578546	-	AA	ENST00000526495.1:c.2079_2080>TT	V694Lfs*2	Frame_Shifting	E_12	INS	True	2	Class 2: This mutation can be modeled, but the effect may not be consistent.	6aa	14aa	Dicer1	ENSMUSG00000041415.12	ENSMUST00000041987.8	chr12	26	-	INS	Frame_Shifting	E_12	104676080.0	104676081.0	-	AA	ENSMUST00000041987.8:c.2079_2080>TT	V694Lfs*2	104676080.0	104676081.0	-	AA	ENSMUST00000041987.8:c.2079_2080>TT	V694Lfs*2	CLINVAR-H1601461	CLINVAR-H1601461-M01-V01	CLINVAR	1385479.0	False	False	False	False	False	20
DICER1	ENSG00000100697.10	ENST00000526495.1	chr14	26	-	True	95579369	95579370	-	A	ENST00000526495.1:c.2040+59_60>T		Non_Coding,I	I_11	INS	True	2	Class 2: This mutation can be modeled, but the effect may not be consistent.	1nt	2nt	Dicer1	ENSMUSG00000041415.12	ENSMUST00000041987.8	chr12	26	-	INS	Intron	I_16	104672428.0	104672429.0	-	A	ENSMUST00000041987.8:c.2804+43_44>T		104672428.0	104672429.0	-	A	ENSMUST00000041987.8:c.2804+43_44>T		CLINVAR-H1601514	CLINVAR-H1601514-M01-V01	CLINVAR	932974.0	False	False	False	False	False	3
DICER1	ENSG00000100697.10	ENST00000526495.1	chr14	26	-	True	95579430	95579431	-	C	ENST00000526495.1:c.2038_2039>G	V680Gfs*12	Frame_Shifting	E_11	INS	True	2	Class 2: This mutation can be modeled, but the effect may not be consistent.	69aa	4aa	Dicer1	ENSMUSG00000041415.12	ENSMUST00000041987.8	chr12	26	-	INS	Frame_Shifting	E_11	104676885.0	104676886.0	-	C	ENSMUST00000041987.8:c.2038_2039>G	V680Gfs*12	104676885.0	104676886.0	-	C	ENSMUST00000041987.8:c.2038_2039>G	V680Gfs*12	CLINVAR-H1601528	CLINVAR-H1601528-M01-V01	CLINVAR	1784847.0	False	False	False	False	False	73
DICER1	ENSG00000100697.10	ENST00000526495.1	chr14	26	-	True	95579558	95579559	-	T	ENST00000526495.1:c.1910_1911>A	Y637*	Frame_Shifting	E_11	INS	True	2	Class 2: This mutation can be modeled, but the effect may not be consistent.	26aa	47aa	Dicer1	ENSMUSG00000041415.12	ENSMUST00000041987.8	chr12	26	-	INS	Frame_Shifting	E_11	104677013.0	104677014.0	-	T	ENSMUST00000041987.8:c.1910_1911>A	Y637*	104677013.0	104677014.0	-	T	ENSMUST00000041987.8:c.1910_1911>A	Y637*	CLINVAR-H1601636	CLINVAR-H1601636-M01-V01	CLINVAR	254300.0	False	False	False	False	False	73
DICER1	ENSG00000100697.10	ENST00000526495.1	chr14	26	-	True	95579558	95579559	-	TC	ENST00000526495.1:c.1910_1911>GA	Y637*	Frame_Shifting	E_11	INS	True	2	Class 2: This mutation can be modeled, but the effect may not be consistent.	26aa	47aa	Dicer1	ENSMUSG00000041415.12	ENSMUST00000041987.8	chr12	26	-	INS	Frame_Shifting	E_11	104677013.0	104677014.0	-	TC	ENSMUST00000041987.8:c.1910_1911>GA	Y637*	104677013.0	104677014.0	-	TC	ENSMUST00000041987.8:c.1910_1911>GA	Y637*	CLINVAR-H1601637	CLINVAR-H1601637-M01-V01	CLINVAR	820321.0	False	False	False	False	False	73
DICER1	ENSG00000100697.10	ENST00000526495.1	chr14	26	-	True	95582105	95582106	-	TCAAT	ENST00000526495.1:c.1805_1806>ATTGA	D602Efs*17	Frame_Shifting	E_10	INS	True	2	Class 2: This mutation can be modeled, but the effect may not be consistent.	0aa	0aa	Dicer1	ENSMUSG00000041415.12	ENSMUST00000041987.8	chr12	26	-	INS	Frame_Shifting	E_10	104678547.0	104678548.0	-	TCAAT	ENSMUST00000041987.8:c.1799_1800>ATTGA	D600Efs*8	104678547.0	104678548.0	-	TCAAT	ENSMUST00000041987.8:c.1799_1800>ATTGA	D600Efs*8	CLINVAR-H1601770	CLINVAR-H1601770-M01-V01	CLINVAR	932969.0	False	False	False	False	False	0
DICER1	ENSG00000100697.10	ENST00000526495.1	chr14	26	-	True	95582809	95582810	-	T	ENST00000526495.1:c.1732_1733>A	T578Nfs*6	Frame_Shifting	E_9	INS	True	2	Class 2: This mutation can be modeled, but the effect may not be consistent.	16aa	15aa	Dicer1	ENSMUSG00000041415.12	ENSMUST00000041987.8	chr12	26	-	INS	Frame_Shifting	E_9	104679273.0	104679274.0	-	T	ENSMUST00000041987.8:c.1732_1733>A	T578Nfs*6	104679273.0	104679274.0	-	T	ENSMUST00000041987.8:c.1732_1733>A	T578Nfs*6	CLINVAR-H1601872	CLINVAR-H1601872-M01-V01	CLINVAR	429117.0	False	False	False	False	False	31
DICER1	ENSG00000100697.10	ENST00000526495.1	chr14	26	-	True	95582817	95582818	-	T	ENST00000526495.1:c.1724_1725>A	D575Efs*3	Frame_Shifting	E_9	INS	True	2	Class 2: This mutation can be modeled, but the effect may not be consistent.	13aa	18aa	Dicer1	ENSMUSG00000041415.12	ENSMUST00000041987.8	chr12	26	-	INS	Frame_Shifting	E_9	104679281.0	104679282.0	-	T	ENSMUST00000041987.8:c.1724_1725>A	D575Efs*9	104679281.0	104679282.0	-	T	ENSMUST00000041987.8:c.1724_1725>A	D575Efs*9	CLINVAR-H1601877	CLINVAR-H1601877-M01-V01	CLINVAR	1210818.0	False	False	False	False	False	31
DICER1	ENSG00000100697.10	ENST00000526495.1	chr14	26	-	True	95584005	95584006	-	G	ENST00000526495.1:c.1462_1463>C	Q488Pfs*19	Frame_Shifting	E_8	INS	True	2	Class 2: This mutation can be modeled, but the effect may not be consistent.	66aa	2aa	Dicer1	ENSMUSG00000041415.12	ENSMUST00000041987.8	chr12	26	-	INS	Frame_Shifting	E_8	104681079.0	104681080.0	-	G	ENSMUST00000041987.8:c.1462_1463>C	Q488Pfs*19	104681079.0	104681080.0	-	G	ENSMUST00000041987.8:c.1462_1463>C	Q488Pfs*19	CLINVAR-H1602099	CLINVAR-H1602099-M01-V01	CLINVAR	429138.0	False	False	False	False	False	68
DICER1	ENSG00000100697.10	ENST00000526495.1	chr14	26	-	True	95590553	95590554	-	T	ENST00000526495.1:c.1355_1356>A	Y452*	Frame_Shifting	E_7	INS	True	2	Class 2: This mutation can be modeled, but the effect may not be consistent.	30aa	38aa	Dicer1	ENSMUSG00000041415.12	ENSMUST00000041987.8	chr12	26	-	INS	Frame_Shifting	E_7	104688250.0	104688251.0	-	T	ENSMUST00000041987.8:c.1355_1356>A	Y452*	104688250.0	104688251.0	-	T	ENSMUST00000041987.8:c.1355_1356>A	Y452*	CLINVAR-H1602221	CLINVAR-H1602221-M01-V01	CLINVAR	690460.0	False	False	False	False	False	68
DICER1	ENSG00000100697.10	ENST00000526495.1	chr14	26	-	True	95590583	95590584	-	A	ENST00000526495.1:c.1325_1326>T	L442Ffs*35	Frame_Shifting	E_7	INS	True	2	Class 2: This mutation can be modeled, but the effect may not be consistent.	20aa	48aa	Dicer1	ENSMUSG00000041415.12	ENSMUST00000041987.8	chr12	26	-	INS	Frame_Shifting	E_7	104688280.0	104688281.0	-	A	ENSMUST00000041987.8:c.1325_1326>T	L442Ffs*65	104688280.0	104688281.0	-	A	ENSMUST00000041987.8:c.1325_1326>T	L442Ffs*65	CLINVAR-H1602231	CLINVAR-H1602231-M01-V01	CLINVAR	429114.0	False	False	False	False	False	68
DICER1	ENSG00000100697.10	ENST00000526495.1	chr14	26	-	True	95590586	95590587	-	T	ENST00000526495.1:c.1322_1323>A	L442Ffs*35	Frame_Shifting	E_7	INS	True	2	Class 2: This mutation can be modeled, but the effect may not be consistent.	19aa	49aa	Dicer1	ENSMUSG00000041415.12	ENSMUST00000041987.8	chr12	26	-	INS	Frame_Shifting	E_7	104688283.0	104688284.0	-	T	ENSMUST00000041987.8:c.1322_1323>A	L442Ffs*65	104688283.0	104688284.0	-	T	ENSMUST00000041987.8:c.1322_1323>A	L442Ffs*65	CLINVAR-H1602233	CLINVAR-H1602233-M01-V01	CLINVAR	1418671.0	False	False	False	False	False	68
DICER1	ENSG00000100697.10	ENST00000526495.1	chr14	26	-	True	95590602	95590603	-	A	ENST00000526495.1:c.1306_1307>T	S436Ffs*41	Frame_Shifting	E_7	INS	True	2	Class 2: This mutation can be modeled, but the effect may not be consistent.	14aa	54aa	Dicer1	ENSMUSG00000041415.12	ENSMUST00000041987.8	chr12	26	-	INS	Frame_Shifting	E_7	104688299.0	104688300.0	-	A	ENSMUST00000041987.8:c.1306_1307>T	S436Ffs*71	104688299.0	104688300.0	-	A	ENSMUST00000041987.8:c.1306_1307>T	S436Ffs*71	CLINVAR-H1602246	CLINVAR-H1602246-M01-V01	CLINVAR	690459.0	False	False	False	False	False	68
DICER1	ENSG00000100697.10	ENST00000526495.1	chr14	26	-	True	95590706	95590707	-	T	ENST00000526495.1:c.1202_1203>A	Y401*	Frame_Shifting	E_7	INS	True	2	Class 2: This mutation can be modeled, but the effect may not be consistent.	22aa	18aa	Dicer1	ENSMUSG00000041415.12	ENSMUST00000041987.8	chr12	26	-	INS	Frame_Shifting	E_7	104688403.0	104688404.0	-	T	ENSMUST00000041987.8:c.1202_1203>A	Y401*	104688403.0	104688404.0	-	T	ENSMUST00000041987.8:c.1202_1203>A	Y401*	CLINVAR-H1602348	CLINVAR-H1602348-M01-V01	CLINVAR	254285.0	False	False	False	False	False	40
DICER1	ENSG00000100697.10	ENST00000526495.1	chr14	26	-	True	95590711	95590712	-	CT	ENST00000526495.1:c.1197_1198>AG	W400Sfs*59	Frame_Shifting	E_7	INS	True	2	Class 2: This mutation can be modeled, but the effect may not be consistent.	20aa	19aa	Dicer1	ENSMUSG00000041415.12	ENSMUST00000041987.8	chr12	26	-	INS	Frame_Shifting	E_7	104688408.0	104688409.0	-	CT	ENSMUST00000041987.8:c.1197_1198>AG	W400Sfs*59	104688408.0	104688409.0	-	CT	ENSMUST00000041987.8:c.1197_1198>AG	W400Sfs*59	CLINVAR-H1602352	CLINVAR-H1602352-M01-V01	CLINVAR	690436.0	False	False	False	False	False	39
DICER1	ENSG00000100697.10	ENST00000526495.1	chr14	26	-	True	95590734	95590735	-	GCTCATATGG	ENST00000526495.1:c.1174_1175>CCATATGAGC	R392Pfs*3	Frame_Shifting	E_7	INS	True	2	Class 2: This mutation can be modeled, but the effect may not be consistent.	13aa	27aa	Dicer1	ENSMUSG00000041415.12	ENSMUST00000041987.8	chr12	26	-	INS	Frame_Shifting	E_7	104688431.0	104688432.0	-	GCTCATATGG	ENSMUST00000041987.8:c.1174_1175>CCATATGAGC	R392Pfs*3	104688431.0	104688432.0	-	GCTCATATGG	ENSMUST00000041987.8:c.1174_1175>CCATATGAGC	R392Pfs*3	CLINVAR-H1602375	CLINVAR-H1602375-M01-V01	CLINVAR	933048.0	False	False	False	False	False	40
DICER1	ENSG00000100697.10	ENST00000526495.1	chr14	26	-	True	95590760	95590761	-	ATTTC	ENST00000526495.1:c.1148_1149>GAAAT	I383Mfs*77	Frame_Shifting	E_7	INS	True	2	Class 2: This mutation can be modeled, but the effect may not be consistent.	4aa	36aa	Dicer1	ENSMUSG00000041415.12	ENSMUST00000041987.8	chr12	26	-	INS	Frame_Shifting	E_7	104688457.0	104688458.0	-	ATTTC	ENSMUST00000041987.8:c.1148_1149>GAAAT	I383Mfs*77	104688457.0	104688458.0	-	ATTTC	ENSMUST00000041987.8:c.1148_1149>GAAAT	I383Mfs*77	CLINVAR-H1602401	CLINVAR-H1602401-M01-V01	CLINVAR	1217317.0	False	False	False	False	False	40
DICER1	ENSG00000100697.10	ENST00000526495.1	chr14	26	-	True	95590783	95590784	-	A	ENST00000526495.1:c.1125_1126>T	K376*	Frame_Shifting	E_7	INS	True	2	Class 2: This mutation can be modeled, but the effect may not be consistent.	2aa	1aa	Dicer1	ENSMUSG00000041415.12	ENSMUST00000041987.8	chr12	26	-	INS	Frame_Shifting	E_7	104688480.0	104688481.0	-	A	ENSMUST00000041987.8:c.1125_1126>T	K376*	104688480.0	104688481.0	-	A	ENSMUST00000041987.8:c.1125_1126>T	K376*	CLINVAR-H1602426	CLINVAR-H1602426-M01-V01	CLINVAR	1798959.0	False	False	False	False	False	3
DICER1	ENSG00000100697.10	ENST00000526495.1	chr14	26	-	True	95590879	95590880	-	T	ENST00000526495.1:c.1029_1030>A	F344Ifs*17	Frame_Shifting	E_7	INS	True	2	Class 2: This mutation can be modeled, but the effect may not be consistent.	54aa	6aa	Dicer1	ENSMUSG00000041415.12	ENSMUST00000041987.8	chr12	26	-	INS	Frame_Shifting	E_7	104688576.0	104688577.0	-	T	ENSMUST00000041987.8:c.1029_1030>A	F344Ifs*17	104688576.0	104688577.0	-	T	ENSMUST00000041987.8:c.1029_1030>A	F344Ifs*17	CLINVAR-H1602507	CLINVAR-H1602507-M01-V01	CLINVAR	477022.0	False	False	False	False	False	60
DICER1	ENSG00000100697.10	ENST00000526495.1	chr14	26	-	True	95590971	95590972	-	G	ENST00000526495.1:c.937_938>C	L313Pfs*8	Frame_Shifting	E_7	INS	True	2	Class 2: This mutation can be modeled, but the effect may not be consistent.	24aa	37aa	Dicer1	ENSMUSG00000041415.12	ENSMUST00000041987.8	chr12	26	-	INS	Frame_Shifting	E_7	104688668.0	104688669.0	-	G	ENSMUST00000041987.8:c.937_938>C	L313Pfs*8	104688668.0	104688669.0	-	G	ENSMUST00000041987.8:c.937_938>C	L313Pfs*8	CLINVAR-H1602586	CLINVAR-H1602586-M01-V01	CLINVAR	429142.0	False	False	False	False	False	61
DICER1	ENSG00000100697.10	ENST00000526495.1	chr14	26	-	True	95590989	95590990	-	GACAGTCT	ENST00000526495.1:c.919_920>AGACTGTC	R307Qfs*8	Frame_Shifting	E_7	INS	True	2	Class 2: This mutation can be modeled, but the effect may not be consistent.	18aa	43aa	Dicer1	ENSMUSG00000041415.12	ENSMUST00000041987.8	chr12	26	-	INS	Frame_Shifting	E_7	104688686.0	104688687.0	-	GACAGTCT	ENSMUST00000041987.8:c.919_920>AGACTGTC	R307Qfs*18	104688686.0	104688687.0	-	GACAGTCT	ENSMUST00000041987.8:c.919_920>AGACTGTC	R307Qfs*18	CLINVAR-H1602598	CLINVAR-H1602598-M01-V01	CLINVAR	933005.0	False	False	False	False	False	61
DICER1	ENSG00000100697.10	ENST00000526495.1	chr14	26	-	True	95590996	95590997	-	T	ENST00000526495.1:c.912_913>A	D305Rfs*16	Frame_Shifting	E_7	INS	True	2	Class 2: This mutation can be modeled, but the effect may not be consistent.	15aa	45aa	Dicer1	ENSMUSG00000041415.12	ENSMUST00000041987.8	chr12	26	-	INS	Frame_Shifting	E_7	104688693.0	104688694.0	-	T	ENSMUST00000041987.8:c.912_913>A	D305Rfs*16	104688693.0	104688694.0	-	T	ENSMUST00000041987.8:c.912_913>A	D305Rfs*16	CLINVAR-H1602607	CLINVAR-H1602607-M01-V01	CLINVAR	1453294.0	False	False	False	False	False	60
DICER1	ENSG00000100697.10	ENST00000526495.1	chr14	26	-	True	95591002	95591003	-	T	ENST00000526495.1:c.906_907>A	L303Tfs*18	Frame_Shifting	E_7	INS	True	2	Class 2: This mutation can be modeled, but the effect may not be consistent.	13aa	47aa	Dicer1	ENSMUSG00000041415.12	ENSMUST00000041987.8	chr12	26	-	INS	Frame_Shifting	E_7	104688699.0	104688700.0	-	T	ENSMUST00000041987.8:c.906_907>A	L303Tfs*18	104688699.0	104688700.0	-	T	ENSMUST00000041987.8:c.906_907>A	L303Tfs*18	CLINVAR-H1602613	CLINVAR-H1602613-M01-V01	CLINVAR	1709651.0	False	False	False	False	False	60
DICER1	ENSG00000100697.10	ENST00000526495.1	chr14	26	-	True	95591009	95591010	-	A	ENST00000526495.1:c.904-4_5>T		Non_Coding,I	I_6	INS	True	2	Class 2: This mutation can be modeled, but the effect may not be consistent.	1nt	0nt	Dicer1	ENSMUSG00000041415.12	ENSMUST00000041987.8	chr12	26	-	INS	Splice_Site	E_20	104669404.0	104669405.0	-	A	ENSMUST00000041987.8:c.3306+0_1>T	X1101_splice	104669404.0	104669405.0	-	A	ENSMUST00000041987.8:c.3306+0_1>T	X1101_splice	CLINVAR-H1602620	CLINVAR-H1602620-M01-V01	CLINVAR	417133.0	False	False	False	False	False	1
DICER1	ENSG00000100697.10	ENST00000526495.1	chr14	26	-	True	95592929	95592930	-	A	ENST00000526495.1:c.890_891>T	L297Ffs*24	Frame_Shifting	E_6	INS	True	2	Class 2: This mutation can be modeled, but the effect may not be consistent.	8aa	53aa	Dicer1	ENSMUSG00000041415.12	ENSMUST00000041987.8	chr12	26	-	INS	Frame_Shifting	E_6	104690173.0	104690174.0	-	A	ENSMUST00000041987.8:c.890_891>T	L297Ffs*24	104690173.0	104690174.0	-	A	ENSMUST00000041987.8:c.890_891>T	L297Ffs*24	CLINVAR-H1602654	CLINVAR-H1602654-M01-V01	CLINVAR	2451700.0	False	False	False	False	False	61
DICER1	ENSG00000100697.10	ENST00000526495.1	chr14	26	-	True	95593007	95593008	-	AGCA	ENST00000526495.1:c.812_813>TGCT	M272Afs*9	Frame_Shifting	E_6	INS	True	2	Class 2: This mutation can be modeled, but the effect may not be consistent.	37aa	3aa	Dicer1	ENSMUSG00000041415.12	ENSMUST00000041987.8	chr12	26	-	INS	Frame_Shifting	E_6	104690251.0	104690252.0	-	AGCA	ENSMUST00000041987.8:c.812_813>TGCT	M272Afs*9	104690251.0	104690252.0	-	AGCA	ENSMUST00000041987.8:c.812_813>TGCT	M272Afs*9	CLINVAR-H1602727	CLINVAR-H1602727-M01-V01	CLINVAR	690457.0	False	False	False	False	False	40
DICER1	ENSG00000100697.10	ENST00000526495.1	chr14	26	-	True	95593032	95593033	-	T	ENST00000526495.1:c.787_788>A	R263Kfs*6	Frame_Shifting	E_6	INS	True	2	Class 2: This mutation can be modeled, but the effect may not be consistent.	29aa	11aa	Dicer1	ENSMUSG00000041415.12	ENSMUST00000041987.8	chr12	26	-	INS	Frame_Shifting	E_6	104690276.0	104690277.0	-	T	ENSMUST00000041987.8:c.787_788>A	R263Kfs*6	104690276.0	104690277.0	-	T	ENSMUST00000041987.8:c.787_788>A	R263Kfs*6	CLINVAR-H1602741	CLINVAR-H1602741-M01-V01	CLINVAR	1760993.0	False	False	False	False	False	40
DICER1	ENSG00000100697.10	ENST00000526495.1	chr14	26	-	True	95593062	95593063	-	T	ENST00000526495.1:c.757_758>A	I253Nfs*10	Frame_Shifting	E_6	INS	True	2	Class 2: This mutation can be modeled, but the effect may not be consistent.	19aa	21aa	Dicer1	ENSMUSG00000041415.12	ENSMUST00000041987.8	chr12	26	-	INS	Frame_Shifting	E_6	104690306.0	104690307.0	-	T	ENSMUST00000041987.8:c.757_758>A	I253Nfs*10	104690306.0	104690307.0	-	T	ENSMUST00000041987.8:c.757_758>A	I253Nfs*10	CLINVAR-H1602763	CLINVAR-H1602763-M01-V01	CLINVAR	543554.0	False	False	False	False	False	40
DICER1	ENSG00000100697.10	ENST00000526495.1	chr14	26	-	True	95593159	95593160	-	A	ENST00000526495.1:c.735-74_75>T		Non_Coding,I	I_5	INS	True	2	Class 2: This mutation can be modeled, but the effect may not be consistent.	0nt	0nt	Dicer1	ENSMUSG00000041415.12	ENSMUST00000041987.8	chr12	26	-	INS	Intron	I_20	104666858.0	104666859.0	-	A	ENSMUST00000041987.8:c.4051-79_80>T		104666858.0	104666859.0	-	A	ENSMUST00000041987.8:c.4051-79_80>T		CLINVAR-H1602809	CLINVAR-H1602809-M01-V01	CLINVAR	1180249.0	False	False	False	False	False	0
DICER1	ENSG00000100697.10	ENST00000526495.1	chr14	26	-	True	95593159	95593160	-	AA	ENST00000526495.1:c.735-74_75>TT		Non_Coding,I	I_5	INS	True	2	Class 2: This mutation can be modeled, but the effect may not be consistent.	0nt	0nt	Dicer1	ENSMUSG00000041415.12	ENSMUST00000041987.8	chr12	26	-	INS	Intron	I_20	104666858.0	104666859.0	-	AA	ENSMUST00000041987.8:c.4051-79_80>TT		104666858.0	104666859.0	-	AA	ENSMUST00000041987.8:c.4051-79_80>TT		CLINVAR-H1602810	CLINVAR-H1602810-M01-V01	CLINVAR	1207242.0	False	False	False	False	False	0
DICER1	ENSG00000100697.10	ENST00000526495.1	chr14	26	-	True	95593186	95593187	-	A	ENST00000526495.1:c.735-101_102>T		Non_Coding,I	I_5	INS	True	2	Class 2: This mutation can be modeled, but the effect may not be consistent.	1nt	0nt	Dicer1	ENSMUSG00000041415.12	ENSMUST00000041987.8	chr12	26	-	INS	Intron	I_20	104666892.0	104666893.0	-	A	ENSMUST00000041987.8:c.4051-113_114>T		104666892.0	104666893.0	-	A	ENSMUST00000041987.8:c.4051-113_114>T		CLINVAR-H1602812	CLINVAR-H1602812-M01-V01	CLINVAR	1183469.0	False	False	False	False	False	1
DICER1	ENSG00000100697.10	ENST00000526495.1	chr14	26	-	True	95593186	95593187	-	AA	ENST00000526495.1:c.735-101_102>TT		Non_Coding,I	I_5	INS	True	2	Class 2: This mutation can be modeled, but the effect may not be consistent.	1nt	0nt	Dicer1	ENSMUSG00000041415.12	ENSMUST00000041987.8	chr12	26	-	INS	Intron	I_20	104666892.0	104666893.0	-	AA	ENSMUST00000041987.8:c.4051-113_114>TT		104666892.0	104666893.0	-	AA	ENSMUST00000041987.8:c.4051-113_114>TT		CLINVAR-H1602813	CLINVAR-H1602813-M01-V01	CLINVAR	1235153.0	False	False	False	False	False	1
DICER1	ENSG00000100697.10	ENST00000526495.1	chr14	26	-	True	95595818	95595819	-	CCACCAGGTCAGTTGCAGTTTCAGCATTACTCTTAAGAATTTT	ENST00000526495.1:c.724_725>AAAATTCTTAAGAGTAATGCTGAAACTGCAACTGACCTGGTGG	V242Efs*4	Frame_Shifting	E_5	INS	True	2	Class 2: This mutation can be modeled, but the effect may not be consistent.	8aa	32aa	Dicer1	ENSMUSG00000041415.12	ENSMUST00000041987.8	chr12	26	-	INS	Frame_Shifting	E_5	104694601.0	104694602.0	-	CCACCAGGTCAGTTGCAGTTTCAGCATTACTCTTAAGAATTTT	ENSMUST00000041987.8:c.724_725>AAAATTCTTAAGAGTAATGCTGAAACTGCAACTGACCTGGTGG	V242Efs*4	104694601.0	104694602.0	-	CCACCAGGTCAGTTGCAGTTTCAGCATTACTCTTAAGAATTTT	ENSMUST00000041987.8:c.724_725>AAAATTCTTAAGAGTAATGCTGAAACTGCAACTGACCTGGTGG	V242Efs*4	CLINVAR-H1602844	CLINVAR-H1602844-M01-V01	CLINVAR	1369112.0	False	False	False	False	False	40
DICER1	ENSG00000100697.10	ENST00000526495.1	chr14	26	-	True	95595827	95595828	-	CA	ENST00000526495.1:c.715_716>TG	D239Vfs*6	Frame_Shifting	E_5	INS	True	2	Class 2: This mutation can be modeled, but the effect may not be consistent.	5aa	35aa	Dicer1	ENSMUSG00000041415.12	ENSMUST00000041987.8	chr12	26	-	INS	Frame_Shifting	E_5	104694610.0	104694611.0	-	CA	ENSMUST00000041987.8:c.715_716>TG	D239Vfs*18	104694610.0	104694611.0	-	CA	ENSMUST00000041987.8:c.715_716>TG	D239Vfs*18	CLINVAR-H1602851	CLINVAR-H1602851-M01-V01	CLINVAR	1074335.0	False	False	False	False	False	40
DICER1	ENSG00000100697.10	ENST00000526495.1	chr14	26	-	True	95596508	95596509	-	A	ENST00000526495.1:c.459_460>T	V154Cfs*17	Frame_Shifting	E_4	INS	True	2	Class 2: This mutation can be modeled, but the effect may not be consistent.	13aa	2aa	Dicer1	ENSMUSG00000041415.12	ENSMUST00000041987.8	chr12	26	-	INS	Frame_Shifting	E_4	104695500.0	104695501.0	-	A	ENSMUST00000041987.8:c.459_460>T	V154Cfs*17	104695500.0	104695501.0	-	A	ENSMUST00000041987.8:c.459_460>T	V154Cfs*17	CLINVAR-H1603060	CLINVAR-H1603060-M01-V01	CLINVAR	477209.0	False	False	False	False	False	15
DICER1	ENSG00000100697.10	ENST00000526495.1	chr14	26	-	True	95596509	95596510	-	TAGC	ENST00000526495.1:c.458_459>GCTA	Y153*	Frame_Shifting	E_4	INS	True	2	Class 2: This mutation can be modeled, but the effect may not be consistent.	13aa	3aa	Dicer1	ENSMUSG00000041415.12	ENSMUST00000041987.8	chr12	26	-	INS	Frame_Shifting	E_4	104695501.0	104695502.0	-	TAGC	ENSMUST00000041987.8:c.458_459>GCTA	Y153*	104695501.0	104695502.0	-	TAGC	ENSMUST00000041987.8:c.458_459>GCTA	Y153*	CLINVAR-H1603061	CLINVAR-H1603061-M01-V01	CLINVAR	940361.0	False	False	False	False	False	16
DICER1	ENSG00000100697.10	ENST00000526495.1	chr14	26	-	True	95597945	95597946	-	ACAGCTGACAC	ENST00000526495.1:c.338_339>GTGTCAGCTGT	R114Cfs*18	Frame_Shifting	E_3	INS	True	2	Class 2: This mutation can be modeled, but the effect may not be consistent.	19aa	12aa	Dicer1	ENSMUSG00000041415.12	ENSMUST00000041987.8	chr12	26	-	INS	Frame_Shifting	E_3	104696491.0	104696492.0	-	ACAGCTGACAC	ENSMUST00000041987.8:c.338_339>GTGTCAGCTGT	R114Cfs*18	104696491.0	104696492.0	-	ACAGCTGACAC	ENSMUST00000041987.8:c.338_339>GTGTCAGCTGT	R114Cfs*18	CLINVAR-H1603172	CLINVAR-H1603172-M01-V01	CLINVAR	932996.0	False	False	False	False	False	31
DICER1	ENSG00000100697.10	ENST00000526495.1	chr14	26	-	True	95598875	95598876	-	TT	ENST00000526495.1:c.283_284>AA	R95Kfs*34	Frame_Shifting	E_2	INS	True	2	Class 2: This mutation can be modeled, but the effect may not be consistent.	1aa	30aa	Dicer1	ENSMUSG00000041415.12	ENSMUST00000041987.8	chr12	26	-	INS	Frame_Shifting	E_2	104697302.0	104697303.0	-	TT	ENSMUST00000041987.8:c.283_284>AA	R95Kfs*34	104697302.0	104697303.0	-	TT	ENSMUST00000041987.8:c.283_284>AA	R95Kfs*34	CLINVAR-H1603236	CLINVAR-H1603236-M01-V01	CLINVAR	477120.0	False	False	False	False	False	31
DICER1	ENSG00000100697.10	ENST00000526495.1	chr14	26	-	True	95599136	95599137	-	A	ENST00000526495.1:c.145-122_123>T		Non_Coding,I	I_1	INS	True	2	Class 2: This mutation can be modeled, but the effect may not be consistent.	0nt	0nt	Dicer1	ENSMUSG00000041415.12	ENSMUST00000041987.8	chr12	26	-	INS	Splice_Site	E_24	104658602.0	104658603.0	-	A	ENSMUST00000041987.8:c.5468+0_1>T	X1822_splice	104658602.0	104658603.0	-	A	ENSMUST00000041987.8:c.5468+0_1>T	X1822_splice	CLINVAR-H1603356	CLINVAR-H1603356-M01-V01	CLINVAR	1297429.0	False	False	False	False	False	0
DICER1	ENSG00000100697.10	ENST00000526495.1	chr14	26	-	True	95599711	95599712	-	A	ENST00000526495.1:c.84_85>T	G29Wfs*11	Frame_Shifting	E_1	INS	True	2	Class 2: This mutation can be modeled, but the effect may not be consistent.	26aa	52aa	Dicer1	ENSMUSG00000041415.12	ENSMUST00000041987.8	chr12	26	-	INS	Frame_Shifting	E_1	104698118.0	104698119.0	-	A	ENSMUST00000041987.8:c.84_85>T	G29Wfs*11	104698118.0	104698119.0	-	A	ENSMUST00000041987.8:c.84_85>T	G29Wfs*11	CLINVAR-H1603421	CLINVAR-H1603421-M01-V01	CLINVAR	932967.0	False	False	False	False	False	78
DICER1	ENSG00000100697.10	ENST00000526495.1	chr14	26	-	True	95599787	95599788	-	C	ENST00000526495.1:c.8_9>G	S3Rfs*37	Frame_Shifting	E_1	INS	True	2	Class 2: This mutation can be modeled, but the effect may not be consistent.	1aa	78aa	Dicer1	ENSMUSG00000041415.12	ENSMUST00000041987.8	chr12	26	-	INS	Frame_Shifting	E_1	104698194.0	104698195.0	-	C	ENSMUST00000041987.8:c.8_9>G	S3Rfs*37	104698194.0	104698195.0	-	C	ENSMUST00000041987.8:c.8_9>G	S3Rfs*37	CLINVAR-H1603490	CLINVAR-H1603490-M01-V01	CLINVAR	1376724.0	False	False	False	False	False	79
DICER1	ENSG00000100697.10	ENST00000343455.3	chr14	26	-	True	95595958	95595959	-	T	ENST00000343455.3:c.584_585>A	N195Kfs*21	Frame_Shifting	E_5	INS	False	4	Class 4: Mutated sequences are not identical.	0aa	0aa	Dicer1	ENSMUSG00000041415.12	ENSMUST00000041987.8	chr12	26	-																AACR-H0573531		AACR		False	False	False	False	False	0
DICER1	ENSG00000100697.10	ENST00000343455.3	chr14	26	-	True	95583035	95583036	-	AA	ENST00000343455.3:c.1510-3_4>TT		Non_Coding,I	I_8	INS	False	4	Class 4: Mutated sequences are not identical.	0aa	0aa	Dicer1	ENSMUSG00000041415.12	ENSMUST00000041987.8	chr12	26	-																AACR-H0574116		AACR		False	False	False	False	False	0
DICER1	ENSG00000100697.10	ENST00000526495.1	chr14	26	-	True	95557004	95557005	-	A	ENST00000526495.1:c.5604-4_5>T		Non_Coding,I	I_25	INS	False	4	Class 4: Mutated sequences are not identical.	0aa	0aa	Dicer1	ENSMUSG00000041415.12	ENSMUST00000041987.8	chr12	26	-																CLINVAR-H1598093		CLINVAR	1644012.0	False	False	False	False	False	0
DICER1	ENSG00000100697.10	ENST00000526495.1	chr14	26	-	True	95562798	95562799	-	T	ENST00000526495.1:c.4458_4459>A	S1487Ifs*5	Frame_Shifting	E_22	INS	False	4	Class 4: Mutated sequences are not identical.	0aa	0aa	Dicer1	ENSMUSG00000041415.12	ENSMUST00000041987.8	chr12	26	-																CLINVAR-H1599141		CLINVAR	429122.0	False	False	False	False	False	0
DICER1	ENSG00000100697.10	ENST00000526495.1	chr14	26	-	True	95562981	95562982	-	CTCCTCCTCCTCATC	ENST00000526495.1:c.4275_4276>GATGAGGAGGAGGAG	E1425_S1426insDEEEE	In_Frame	E_22	INS	False	4	Class 4: Mutated sequences are not identical.	0aa	0aa	Dicer1	ENSMUSG00000041415.12	ENSMUST00000041987.8	chr12	26	-																CLINVAR-H1599298		CLINVAR	1924533.0	False	False	False	False	False	0
DICER1	ENSG00000100697.10	ENST00000526495.1	chr14	26	-	True	95562994	95562995	-	TCC	ENST00000526495.1:c.4262_4263>GGA	E1420_D1421insE	In_Frame	E_22	INS	False	4	Class 4: Mutated sequences are not identical.	0aa	0aa	Dicer1	ENSMUSG00000041415.12	ENSMUST00000041987.8	chr12	26	-																CLINVAR-H1599314		CLINVAR	838328.0	False	False	False	False	False	0
DICER1	ENSG00000100697.10	ENST00000526495.1	chr14	26	-	True	95563006	95563007	-	TAATCCTCA	ENST00000526495.1:c.4250_4251>TGAGGATTA	Y1417_E1418insEDY	In_Frame	E_22	INS	False	4	Class 4: Mutated sequences are not identical.	0aa	0aa	Dicer1	ENSMUSG00000041415.12	ENSMUST00000041987.8	chr12	26	-																CLINVAR-H1599331		CLINVAR	647668.0	False	False	False	False	False	0
DICER1	ENSG00000100697.10	ENST00000526495.1	chr14	26	-	True	95563017	95563018	-	CAG	ENST00000526495.1:c.4239_4240>CTG	L1413_D1414insL	In_Frame	E_22	INS	False	4	Class 4: Mutated sequences are not identical.	0aa	0aa	Dicer1	ENSMUSG00000041415.12	ENSMUST00000041987.8	chr12	26	-																CLINVAR-H1599339		CLINVAR	1508574.0	False	False	False	False	False	0
DICER1	ENSG00000100697.10	ENST00000526495.1	chr14	26	-	True	95563057	95563058	-	GA	ENST00000526495.1:c.4207-7_8>TC		Non_Coding,I	I_21	INS	False	4	Class 4: Mutated sequences are not identical.	0aa	0aa	Dicer1	ENSMUSG00000041415.12	ENSMUST00000041987.8	chr12	26	-																CLINVAR-H1599372		CLINVAR	2040074.0	False	False	False	False	False	0
DICER1	ENSG00000100697.10	ENST00000526495.1	chr14	26	-	True	95566068	95566069	-	AC	ENST00000526495.1:c.4206+48_49>GT		Non_Coding,I	I_21	INS	False	4	Class 4: Mutated sequences are not identical.	0aa	0aa	Dicer1	ENSMUSG00000041415.12	ENSMUST00000041987.8	chr12	26	-																CLINVAR-H1599387		CLINVAR	1190135.0	False	False	False	False	False	0
DICER1	ENSG00000100697.10	ENST00000526495.1	chr14	26	-	True	95566111	95566112	-	T	ENST00000526495.1:c.4206+5_6>A		Non_Coding,I	I_21	INS	False	4	Class 4: Mutated sequences are not identical.	0aa	0aa	Dicer1	ENSMUSG00000041415.12	ENSMUST00000041987.8	chr12	26	-																CLINVAR-H1599442		CLINVAR	1738686.0	False	False	False	False	False	0
DICER1	ENSG00000100697.10	ENST00000526495.1	chr14	26	-	True	95566142	95566143	-	TGT	ENST00000526495.1:c.4180_4181>ACA	N1393_T1394insN	In_Frame	E_21	INS	False	4	Class 4: Mutated sequences are not identical.	0aa	0aa	Dicer1	ENSMUSG00000041415.12	ENSMUST00000041987.8	chr12	26	-																CLINVAR-H1599468		CLINVAR	242100.0	False	False	False	False	False	0
DICER1	ENSG00000100697.10	ENST00000526495.1	chr14	26	-	True	95566470	95566471	-	T	ENST00000526495.1:c.4051-198_199>A		Non_Coding,I	I_20	INS	False	4	Class 4: Mutated sequences are not identical.	0aa	0aa	Dicer1	ENSMUSG00000041415.12	ENSMUST00000041987.8	chr12	26	-																CLINVAR-H1599566		CLINVAR	1297431.0	False	False	False	False	False	0
DICER1	ENSG00000100697.10	ENST00000526495.1	chr14	26	-	True	95569664	95569665	-	A	ENST00000526495.1:c.4050+18_19>T		Non_Coding,I	I_20	INS	False	4	Class 4: Mutated sequences are not identical.	0aa	0aa	Dicer1	ENSMUSG00000041415.12	ENSMUST00000041987.8	chr12	26	-																CLINVAR-H1599569		CLINVAR	690475.0	False	False	False	False	False	0
DICER1	ENSG00000100697.10	ENST00000526495.1	chr14	26	-	True	95570156	95570157	-	TA	ENST00000526495.1:c.3576_3577>TA	N1193*	Frame_Shifting	E_20	INS	False	4	Class 4: Mutated sequences are not identical.	0aa	0aa	Dicer1	ENSMUSG00000041415.12	ENSMUST00000041987.8	chr12	26	-																CLINVAR-H1600002		CLINVAR	2000323.0	False	False	False	False	False	0
DICER1	ENSG00000100697.10	ENST00000526495.1	chr14	26	-	True	95570379	95570380	-	T	ENST00000526495.1:c.3353_3354>A	N1118Kfs*2	Frame_Shifting	E_20	INS	False	4	Class 4: Mutated sequences are not identical.	0aa	0aa	Dicer1	ENSMUSG00000041415.12	ENSMUST00000041987.8	chr12	26	-																CLINVAR-H1600226		CLINVAR	1730531.0	False	False	False	False	False	0
DICER1	ENSG00000100697.10	ENST00000526495.1	chr14	26	-	True	95570387	95570388	-	T	ENST00000526495.1:c.3345_3346>A	A1116Sfs*2	Frame_Shifting	E_20	INS	False	4	Class 4: Mutated sequences are not identical.	0aa	0aa	Dicer1	ENSMUSG00000041415.12	ENSMUST00000041987.8	chr12	26	-																CLINVAR-H1600234		CLINVAR	429145.0	False	False	False	False	False	0
DICER1	ENSG00000100697.10	ENST00000526495.1	chr14	26	-	True	95571997	95571998	-	T	ENST00000526495.1:c.3093+17_18>A		Non_Coding,I	I_18	INS	False	4	Class 4: Mutated sequences are not identical.	0aa	0aa	Dicer1	ENSMUSG00000041415.12	ENSMUST00000041987.8	chr12	26	-																CLINVAR-H1600503		CLINVAR	1656743.0	False	False	False	False	False	0
DICER1	ENSG00000100697.10	ENST00000526495.1	chr14	26	-	True	95572000	95572001	-	AATTAACT	ENST00000526495.1:c.3093+14_15>AGTTAATT		Non_Coding,I	I_18	INS	False	4	Class 4: Mutated sequences are not identical.	0aa	0aa	Dicer1	ENSMUSG00000041415.12	ENSMUST00000041987.8	chr12	26	-																CLINVAR-H1600506		CLINVAR	2087914.0	False	False	False	False	False	0
DICER1	ENSG00000100697.10	ENST00000526495.1	chr14	26	-	True	95572562	95572563	-	A	ENST00000526495.1:c.2805-2_3>T	X934_splice	Splice_Site	I_16	INS	False	4	Class 4: Mutated sequences are not identical.	0aa	0aa	Dicer1	ENSMUSG00000041415.12	ENSMUST00000041987.8	chr12	26	-																CLINVAR-H1600728		CLINVAR	753780.0	False	False	False	False	False	0
DICER1	ENSG00000100697.10	ENST00000526495.1	chr14	26	-	True	95573934	95573935	-	CC	ENST00000526495.1:c.2804+10_11>GG		Non_Coding,I	I_16	INS	False	4	Class 4: Mutated sequences are not identical.	0aa	0aa	Dicer1	ENSMUSG00000041415.12	ENSMUST00000041987.8	chr12	26	-																CLINVAR-H1600753		CLINVAR	1557724.0	False	False	False	False	False	0
DICER1	ENSG00000100697.10	ENST00000526495.1	chr14	26	-	True	95573937	95573938	-	GTAT	ENST00000526495.1:c.2804+7_8>ATAC		Non_Coding,I	I_16	INS	False	4	Class 4: Mutated sequences are not identical.	0aa	0aa	Dicer1	ENSMUSG00000041415.12	ENSMUST00000041987.8	chr12	26	-																CLINVAR-H1600755		CLINVAR	1657056.0	False	False	False	False	False	0
DICER1	ENSG00000100697.10	ENST00000526495.1	chr14	26	-	True	95573941	95573942	-	GGT	ENST00000526495.1:c.2804+3_4>ACC		Non_Coding,I	I_16	INS	False	4	Class 4: Mutated sequences are not identical.	0aa	0aa	Dicer1	ENSMUSG00000041415.12	ENSMUST00000041987.8	chr12	26	-																CLINVAR-H1600759		CLINVAR	543640.0	False	False	False	False	False	0
DICER1	ENSG00000100697.10	ENST00000526495.1	chr14	26	-	True	95574204	95574205	-	T	ENST00000526495.1:c.2650+12_13>A		Non_Coding,I	I_15	INS	False	4	Class 4: Mutated sequences are not identical.	0aa	0aa	Dicer1	ENSMUSG00000041415.12	ENSMUST00000041987.8	chr12	26	-																CLINVAR-H1600906		CLINVAR	1551690.0	False	False	False	False	False	0
DICER1	ENSG00000100697.10	ENST00000526495.1	chr14	26	-	True	95574594	95574595	-	T	ENST00000526495.1:c.2436+66_67>A		Non_Coding,I	I_14	INS	False	4	Class 4: Mutated sequences are not identical.	0aa	0aa	Dicer1	ENSMUSG00000041415.12	ENSMUST00000041987.8	chr12	26	-																CLINVAR-H1601115		CLINVAR	1292668.0	False	False	False	False	False	0
DICER1	ENSG00000100697.10	ENST00000526495.1	chr14	26	-	True	95574645	95574646	-	T	ENST00000526495.1:c.2436+15_16>A		Non_Coding,I	I_14	INS	False	4	Class 4: Mutated sequences are not identical.	0aa	0aa	Dicer1	ENSMUSG00000041415.12	ENSMUST00000041987.8	chr12	26	-																CLINVAR-H1601120		CLINVAR	2096256.0	False	False	False	False	False	0
DICER1	ENSG00000100697.10	ENST00000526495.1	chr14	26	-	True	95578502	95578503	-	C	ENST00000526495.1:c.2116+6_7>G		Non_Coding,I	I_12	INS	False	4	Class 4: Mutated sequences are not identical.	0aa	0aa	Dicer1	ENSMUSG00000041415.12	ENSMUST00000041987.8	chr12	26	-																CLINVAR-H1601441		CLINVAR	1014825.0	False	False	False	False	False	0
DICER1	ENSG00000100697.10	ENST00000526495.1	chr14	26	-	True	95582082	95582083	-	CGT	ENST00000526495.1:c.1828_1829>ACG	D609_V610insD	In_Frame	E_10	INS	False	4	Class 4: Mutated sequences are not identical.	0aa	0aa	Dicer1	ENSMUSG00000041415.12	ENSMUST00000041987.8	chr12	26	-																CLINVAR-H1601743		CLINVAR	1438485.0	False	False	False	False	False	0
DICER1	ENSG00000100697.10	ENST00000526495.1	chr14	26	-	True	95582083	95582084	-	CT	ENST00000526495.1:c.1827_1828>AG	V610Rfs*8	Frame_Shifting	E_10	INS	False	4	Class 4: Mutated sequences are not identical.	0aa	0aa	Dicer1	ENSMUSG00000041415.12	ENSMUST00000041987.8	chr12	26	-																CLINVAR-H1601745		CLINVAR	254296.0	False	False	False	False	False	0
DICER1	ENSG00000100697.10	ENST00000526495.1	chr14	26	-	True	95582093	95582094	-	TCG	ENST00000526495.1:c.1817_1818>CGA	D606_D607insD	In_Frame	E_10	INS	False	4	Class 4: Mutated sequences are not identical.	0aa	0aa	Dicer1	ENSMUSG00000041415.12	ENSMUST00000041987.8	chr12	26	-																CLINVAR-H1601759		CLINVAR	1780681.0	False	False	False	False	False	0
DICER1	ENSG00000100697.10	ENST00000526495.1	chr14	26	-	True	95582124	95582125	-	T	ENST00000526495.1:c.1786_1787>A	T596Nfs*3	Frame_Shifting	E_10	INS	False	4	Class 4: Mutated sequences are not identical.	0aa	0aa	Dicer1	ENSMUSG00000041415.12	ENSMUST00000041987.8	chr12	26	-																CLINVAR-H1601789		CLINVAR	933100.0	False	False	False	False	False	0
DICER1	ENSG00000100697.10	ENST00000526495.1	chr14	26	-	True	95582395	95582396	-	AC	ENST00000526495.1:c.1753-237_238>GT		Non_Coding,I	I_9	INS	False	4	Class 4: Mutated sequences are not identical.	0aa	0aa	Dicer1	ENSMUSG00000041415.12	ENSMUST00000041987.8	chr12	26	-																CLINVAR-H1601828		CLINVAR	1279372.0	False	False	False	False	False	0
DICER1	ENSG00000100697.10	ENST00000526495.1	chr14	26	-	True	95582395	95582396	-	ACAC	ENST00000526495.1:c.1753-237_238>GTGT		Non_Coding,I	I_9	INS	False	4	Class 4: Mutated sequences are not identical.	0aa	0aa	Dicer1	ENSMUSG00000041415.12	ENSMUST00000041987.8	chr12	26	-																CLINVAR-H1601829		CLINVAR	1222766.0	False	False	False	False	False	0
DICER1	ENSG00000100697.10	ENST00000526495.1	chr14	26	-	True	95582395	95582396	-	ACACAC	ENST00000526495.1:c.1753-237_238>GTGTGT		Non_Coding,I	I_9	INS	False	4	Class 4: Mutated sequences are not identical.	0aa	0aa	Dicer1	ENSMUSG00000041415.12	ENSMUST00000041987.8	chr12	26	-																CLINVAR-H1601830		CLINVAR	1210558.0	False	False	False	False	False	0
DICER1	ENSG00000100697.10	ENST00000526495.1	chr14	26	-	True	95583035	95583036	-	A	ENST00000526495.1:c.1510-3_4>T		Non_Coding,I	I_8	INS	False	4	Class 4: Mutated sequences are not identical.	0aa	0aa	Dicer1	ENSMUSG00000041415.12	ENSMUST00000041987.8	chr12	26	-																CLINVAR-H1602042		CLINVAR	220593.0	False	False	False	False	False	0
DICER1	ENSG00000100697.10	ENST00000526495.1	chr14	26	-	True	95583035	95583036	-	AA	ENST00000526495.1:c.1510-3_4>TT		Non_Coding,I	I_8	INS	False	4	Class 4: Mutated sequences are not identical.	0aa	0aa	Dicer1	ENSMUSG00000041415.12	ENSMUST00000041987.8	chr12	26	-																CLINVAR-H1602043		CLINVAR	696580.0	False	False	False	False	False	0
DICER1	ENSG00000100697.10	ENST00000526495.1	chr14	26	-	True	95583944	95583945	-	AA	ENST00000526495.1:c.1509+14_15>TT		Non_Coding,I	I_8	INS	False	4	Class 4: Mutated sequences are not identical.	0aa	0aa	Dicer1	ENSMUSG00000041415.12	ENSMUST00000041987.8	chr12	26	-																CLINVAR-H1602057		CLINVAR	1939662.0	False	False	False	False	False	0
DICER1	ENSG00000100697.10	ENST00000526495.1	chr14	26	-	True	95584183	95584184	-	T	ENST00000526495.1:c.1377-92_93>A		Non_Coding,I	I_7	INS	False	4	Class 4: Mutated sequences are not identical.	0aa	0aa	Dicer1	ENSMUSG00000041415.12	ENSMUST00000041987.8	chr12	26	-																CLINVAR-H1602186		CLINVAR	1209550.0	False	False	False	False	False	0
DICER1	ENSG00000100697.10	ENST00000526495.1	chr14	26	-	True	95590856	95590857	-	A	ENST00000526495.1:c.1052_1053>T	L352Pfs*9	Frame_Shifting	E_7	INS	False	4	Class 4: Mutated sequences are not identical.	0aa	0aa	Dicer1	ENSMUSG00000041415.12	ENSMUST00000041987.8	chr12	26	-																CLINVAR-H1602492		CLINVAR	1777588.0	False	False	False	False	False	0
DICER1	ENSG00000100697.10	ENST00000526495.1	chr14	26	-	True	95591023	95591024	-	A	ENST00000526495.1:c.904-18_19>T		Non_Coding,I	I_6	INS	False	4	Class 4: Mutated sequences are not identical.	0aa	0aa	Dicer1	ENSMUSG00000041415.12	ENSMUST00000041987.8	chr12	26	-																CLINVAR-H1602630		CLINVAR	1617669.0	False	False	False	False	False	0
DICER1	ENSG00000100697.10	ENST00000526495.1	chr14	26	-	True	95593092	95593093	-	TAA	ENST00000526495.1:c.735-7_8>TTA		Non_Coding,I	I_5	INS	False	4	Class 4: Mutated sequences are not identical.	0aa	0aa	Dicer1	ENSMUSG00000041415.12	ENSMUST00000041987.8	chr12	26	-																CLINVAR-H1602794		CLINVAR	2413058.0	False	False	False	False	False	0
DICER1	ENSG00000100697.10	ENST00000526495.1	chr14	26	-	True	95599027	95599028	-	G	ENST00000526495.1:c.145-13_14>C		Non_Coding,I	I_1	INS	False	4	Class 4: Mutated sequences are not identical.	0aa	0aa	Dicer1	ENSMUSG00000041415.12	ENSMUST00000041987.8	chr12	26	-																CLINVAR-H1603347		CLINVAR	1663539.0	False	False	False	False	False	0
DICER1	ENSG00000100697.10	ENST00000526495.1	chr14	26	-	True	95599028	95599029	-	A	ENST00000526495.1:c.145-14_15>T		Non_Coding,I	I_1	INS	False	4	Class 4: Mutated sequences are not identical.	0aa	0aa	Dicer1	ENSMUSG00000041415.12	ENSMUST00000041987.8	chr12	26	-																CLINVAR-H1603348		CLINVAR	1333170.0	False	False	False	False	False	0
DICER1	ENSG00000100697.10	ENST00000343455.3	chr14	26	-	True	95590602	95590606	GAAGG	TAAGT	ENST00000343455.3:c.1303_1307CCTTC>ACTTA	P435_S436delinsTY	Missense	E_7	ONP	True	0	Class 0: This mutation can be originally modeled.	13aa	54aa	Dicer1	ENSMUSG00000041415.12	ENSMUST00000041987.8	chr12	26	-	ONP	Missense	E_7	104688299.0	104688303.0	GAAGG	TAAGT	ENSMUST00000041987.8:c.1303_1307CCTTC>ACTTA	P435_S436delinsTY	104688299.0	104688303.0	GAAGG	TAAGT	ENSMUST00000041987.8:c.1303_1307CCTTC>ACTTA	P435_S436delinsTY	AACR-H0574138	AACR-H0574138-M01-V01	AACR		False	False	False	False	False	67
DICER1	ENSG00000100697.10	ENST00000343455.3	chr14	26	-	True	95595877	95595877	C	G	ENST00000343455.3:c.666G>C	K222N	Missense	E_5	SNP	True	0	Class 0: This mutation can be originally modeled.	26aa	5aa	Dicer1	ENSMUSG00000041415.12	ENSMUST00000041987.8	chr12	26	-	SNP	Missense	E_5	104694660.0	104694660.0	C	G	ENSMUST00000041987.8:c.666G>C	K222N	104694660.0	104694660.0	C	G	ENSMUST00000041987.8:c.666G>C	K222N	AACR-H0573525	AACR-H0573525-M01-V01	AACR		False	False	False	False	False	31
DICER1	ENSG00000100697.10	ENST00000343455.3	chr14	26	-	True	95595946	95595946	A	T	ENST00000343455.3:c.597T>A	C199*	Nonsense	E_5	SNP	True	0	Class 0: This mutation can be originally modeled.	3aa	28aa	Dicer1	ENSMUSG00000041415.12	ENSMUST00000041987.8	chr12	26	-	SNP	Nonsense	E_5	104694729.0	104694729.0	G	T	ENSMUST00000041987.8:c.597C>A	C199*	104694729.0	104694729.0	G	T	ENSMUST00000041987.8:c.597C>A	C199*	AACR-H0573527	AACR-H0573527-M01-V01	AACR		False	False	False	False	False	31
DICER1	ENSG00000100697.10	ENST00000343455.3	chr14	26	-	True	95595950	95595950	G	C	ENST00000343455.3:c.593C>G	S198*	Nonsense	E_5	SNP	True	0	Class 0: This mutation can be originally modeled.	2aa	29aa	Dicer1	ENSMUSG00000041415.12	ENSMUST00000041987.8	chr12	26	-	SNP	Nonsense	E_5	104694733.0	104694733.0	G	C	ENSMUST00000041987.8:c.593C>G	S198*	104694733.0	104694733.0	G	C	ENSMUST00000041987.8:c.593C>G	S198*	AACR-H0573528	AACR-H0573528-M01-V01	AACR		False	False	False	False	False	31
DICER1	ENSG00000100697.10	ENST00000343455.3	chr14	26	-	True	95595951	95595951	A	T	ENST00000343455.3:c.592T>A	S198T	Missense	E_5	SNP	True	0	Class 0: This mutation can be originally modeled.	2aa	29aa	Dicer1	ENSMUSG00000041415.12	ENSMUST00000041987.8	chr12	26	-	SNP	Missense	E_5	104694734.0	104694734.0	A	T	ENSMUST00000041987.8:c.592T>A	S198T	104694734.0	104694734.0	A	T	ENSMUST00000041987.8:c.592T>A	S198T	AACR-H0573529	AACR-H0573529-M01-V01	AACR		False	False	False	False	False	31
DICER1	ENSG00000100697.10	ENST00000343455.3	chr14	26	-	True	95595955	95595955	A	G	ENST00000343455.3:c.588T>C	C196delinsC	Silent	E_5	SNP	True	0	Class 0: This mutation can be originally modeled.	0aa	31aa	Dicer1	ENSMUSG00000041415.12	ENSMUST00000041987.8	chr12	26	-	SNP	Silent	E_5	104694738.0	104694738.0	A	G	ENSMUST00000041987.8:c.588T>C	C196delinsC	104694738.0	104694738.0	A	G	ENSMUST00000041987.8:c.588T>C	C196delinsC	AACR-H0573530	AACR-H0573530-M01-V01	AACR		False	False	False	False	False	31
DICER1	ENSG00000100697.10	ENST00000343455.3	chr14	26	-	True	95595880	95595880	T	C	ENST00000343455.3:c.663A>G	E221delinsE	Silent	E_5	SNP	True	0	Class 0: This mutation can be originally modeled.	25aa	6aa	Dicer1	ENSMUSG00000041415.12	ENSMUST00000041987.8	chr12	26	-	SNP	Silent	E_5	104694663.0	104694663.0	C	C	ENSMUST00000041987.8:c.663G>G	E221delinsE	104694663.0	104694663.0	C	C	ENSMUST00000041987.8:c.663G>G	E221delinsE	AACR-H0573536	AACR-H0573536-M01-V01	AACR		False	False	False	False	False	31
DICER1	ENSG00000100697.10	ENST00000343455.3	chr14	26	-	True	95596406	95596406	C	A	ENST00000343455.3:c.562G>T	E188*	Nonsense	E_4	SNP	True	0	Class 0: This mutation can be originally modeled.	30aa	6aa	Dicer1	ENSMUSG00000041415.12	ENSMUST00000041987.8	chr12	26	-	SNP	Nonsense	E_4	104695398.0	104695398.0	C	A	ENSMUST00000041987.8:c.562G>T	E188*	104695398.0	104695398.0	C	A	ENSMUST00000041987.8:c.562G>T	E188*	AACR-H0573537	AACR-H0573537-M01-V01	AACR		False	False	False	False	False	36
DICER1	ENSG00000100697.10	ENST00000343455.3	chr14	26	-	True	95596406	95596406	C	T	ENST00000343455.3:c.562G>A	E188K	Missense	E_4	SNP	True	0	Class 0: This mutation can be originally modeled.	30aa	6aa	Dicer1	ENSMUSG00000041415.12	ENSMUST00000041987.8	chr12	26	-	SNP	Missense	E_4	104695398.0	104695398.0	C	T	ENSMUST00000041987.8:c.562G>A	E188K	104695398.0	104695398.0	C	T	ENSMUST00000041987.8:c.562G>A	E188K	AACR-H0573538	AACR-H0573538-M01-V01	AACR		False	False	False	False	False	36
DICER1	ENSG00000100697.10	ENST00000343455.3	chr14	26	-	True	95596409	95596409	G	C	ENST00000343455.3:c.559C>G	R187G	Missense	E_4	SNP	True	0	Class 0: This mutation can be originally modeled.	29aa	7aa	Dicer1	ENSMUSG00000041415.12	ENSMUST00000041987.8	chr12	26	-	SNP	Missense	E_4	104695401.0	104695401.0	G	C	ENSMUST00000041987.8:c.559C>G	R187G	104695401.0	104695401.0	G	C	ENSMUST00000041987.8:c.559C>G	R187G	AACR-H0573539	AACR-H0573539-M01-V01	AACR		False	False	False	False	False	36
DICER1	ENSG00000100697.10	ENST00000343455.3	chr14	26	-	True	95596416	95596416	G	C	ENST00000343455.3:c.552C>G	H184Q	Missense	E_4	SNP	True	0	Class 0: This mutation can be originally modeled.	26aa	10aa	Dicer1	ENSMUSG00000041415.12	ENSMUST00000041987.8	chr12	26	-	SNP	Missense	E_4	104695408.0	104695408.0	G	C	ENSMUST00000041987.8:c.552C>G	H184Q	104695408.0	104695408.0	G	C	ENSMUST00000041987.8:c.552C>G	H184Q	AACR-H0573540	AACR-H0573540-M01-V01	AACR		False	False	False	False	False	36
DICER1	ENSG00000100697.10	ENST00000343455.3	chr14	26	-	True	95596416	95596416	G	T	ENST00000343455.3:c.552C>A	H184Q	Missense	E_4	SNP	True	0	Class 0: This mutation can be originally modeled.	26aa	10aa	Dicer1	ENSMUSG00000041415.12	ENSMUST00000041987.8	chr12	26	-	SNP	Missense	E_4	104695408.0	104695408.0	G	T	ENSMUST00000041987.8:c.552C>A	H184Q	104695408.0	104695408.0	G	T	ENSMUST00000041987.8:c.552C>A	H184Q	AACR-H0573541	AACR-H0573541-M01-V01	AACR		False	False	False	False	False	36
DICER1	ENSG00000100697.10	ENST00000343455.3	chr14	26	-	True	95596420	95596420	T	A	ENST00000343455.3:c.548A>T	D183V	Missense	E_4	SNP	True	0	Class 0: This mutation can be originally modeled.	25aa	11aa	Dicer1	ENSMUSG00000041415.12	ENSMUST00000041987.8	chr12	26	-	SNP	Missense	E_4	104695412.0	104695412.0	T	A	ENSMUST00000041987.8:c.548A>T	D183V	104695412.0	104695412.0	T	A	ENSMUST00000041987.8:c.548A>T	D183V	AACR-H0573542	AACR-H0573542-M01-V01	AACR		False	False	False	False	False	36
DICER1	ENSG00000100697.10	ENST00000343455.3	chr14	26	-	True	95596433	95596433	G	A	ENST00000343455.3:c.535C>T	L179F	Missense	E_4	SNP	True	0	Class 0: This mutation can be originally modeled.	21aa	15aa	Dicer1	ENSMUSG00000041415.12	ENSMUST00000041987.8	chr12	26	-	SNP	Missense	E_4	104695425.0	104695425.0	G	A	ENSMUST00000041987.8:c.535C>T	L179F	104695425.0	104695425.0	G	A	ENSMUST00000041987.8:c.535C>T	L179F	AACR-H0573543	AACR-H0573543-M01-V01	AACR		False	False	False	False	False	36
DICER1	ENSG00000100697.10	ENST00000343455.3	chr14	26	-	True	95596433	95596433	G	T	ENST00000343455.3:c.535C>A	L179I	Missense	E_4	SNP	True	0	Class 0: This mutation can be originally modeled.	21aa	15aa	Dicer1	ENSMUSG00000041415.12	ENSMUST00000041987.8	chr12	26	-	SNP	Missense	E_4	104695425.0	104695425.0	G	T	ENSMUST00000041987.8:c.535C>A	L179I	104695425.0	104695425.0	G	T	ENSMUST00000041987.8:c.535C>A	L179I	AACR-H0573544	AACR-H0573544-M01-V01	AACR		False	False	False	False	False	36
DICER1	ENSG00000100697.10	ENST00000343455.3	chr14	26	-	True	95595945	95595945	G	T	ENST00000343455.3:c.598C>A	P200T	Missense	E_5	SNP	True	0	Class 0: This mutation can be originally modeled.	4aa	27aa	Dicer1	ENSMUSG00000041415.12	ENSMUST00000041987.8	chr12	26	-	SNP	Missense	E_5	104694728.0	104694728.0	G	T	ENSMUST00000041987.8:c.598C>A	P200T	104694728.0	104694728.0	G	T	ENSMUST00000041987.8:c.598C>A	P200T	AACR-H0573545	AACR-H0573545-M01-V01	AACR		False	False	False	False	False	31
DICER1	ENSG00000100697.10	ENST00000343455.3	chr14	26	-	True	95595933	95595933	C	A	ENST00000343455.3:c.610G>T	G204*	Nonsense	E_5	SNP	True	0	Class 0: This mutation can be originally modeled.	8aa	23aa	Dicer1	ENSMUSG00000041415.12	ENSMUST00000041987.8	chr12	26	-	SNP	Nonsense	E_5	104694716.0	104694716.0	C	A	ENSMUST00000041987.8:c.610G>T	G204*	104694716.0	104694716.0	C	A	ENSMUST00000041987.8:c.610G>T	G204*	AACR-H0573547	AACR-H0573547-M01-V01	AACR		False	False	False	False	False	31
DICER1	ENSG00000100697.10	ENST00000343455.3	chr14	26	-	True	95595930	95595930	G	C	ENST00000343455.3:c.613C>G	L205V	Missense	E_5	SNP	True	0	Class 0: This mutation can be originally modeled.	9aa	22aa	Dicer1	ENSMUSG00000041415.12	ENSMUST00000041987.8	chr12	26	-	SNP	Missense	E_5	104694713.0	104694713.0	G	C	ENSMUST00000041987.8:c.613C>G	L205V	104694713.0	104694713.0	G	C	ENSMUST00000041987.8:c.613C>G	L205V	AACR-H0573548	AACR-H0573548-M01-V01	AACR		False	False	False	False	False	31
DICER1	ENSG00000100697.10	ENST00000343455.3	chr14	26	-	True	95595882	95595882	C	G	ENST00000343455.3:c.661G>C	E221Q	Missense	E_5	SNP	True	0	Class 0: This mutation can be originally modeled.	25aa	6aa	Dicer1	ENSMUSG00000041415.12	ENSMUST00000041987.8	chr12	26	-	SNP	Missense	E_5	104694665.0	104694665.0	C	G	ENSMUST00000041987.8:c.661G>C	E221Q	104694665.0	104694665.0	C	G	ENSMUST00000041987.8:c.661G>C	E221Q	AACR-H0573549	AACR-H0573549-M01-V01	AACR		False	False	False	False	False	31
DICER1	ENSG00000100697.10	ENST00000343455.3	chr14	26	-	True	95595884	95595884	T	C	ENST00000343455.3:c.659A>G	E220G	Missense	E_5	SNP	True	0	Class 0: This mutation can be originally modeled.	24aa	7aa	Dicer1	ENSMUSG00000041415.12	ENSMUST00000041987.8	chr12	26	-	SNP	Missense	E_5	104694667.0	104694667.0	T	C	ENSMUST00000041987.8:c.659A>G	E220G	104694667.0	104694667.0	T	C	ENSMUST00000041987.8:c.659A>G	E220G	AACR-H0573550	AACR-H0573550-M01-V01	AACR		False	False	False	False	False	31
DICER1	ENSG00000100697.10	ENST00000343455.3	chr14	26	-	True	95595885	95595885	C	T	ENST00000343455.3:c.658G>A	E220K	Missense	E_5	SNP	True	0	Class 0: This mutation can be originally modeled.	24aa	7aa	Dicer1	ENSMUSG00000041415.12	ENSMUST00000041987.8	chr12	26	-	SNP	Missense	E_5	104694668.0	104694668.0	C	T	ENSMUST00000041987.8:c.658G>A	E220K	104694668.0	104694668.0	C	T	ENSMUST00000041987.8:c.658G>A	E220K	AACR-H0573551	AACR-H0573551-M01-V01	AACR		False	False	False	False	False	31
DICER1	ENSG00000100697.10	ENST00000343455.3	chr14	26	-	True	95595888	95595888	A	C	ENST00000343455.3:c.655T>G	L219V	Missense	E_5	SNP	True	0	Class 0: This mutation can be originally modeled.	23aa	8aa	Dicer1	ENSMUSG00000041415.12	ENSMUST00000041987.8	chr12	26	-	SNP	Missense	E_5	104694671.0	104694671.0	A	C	ENSMUST00000041987.8:c.655T>G	L219V	104694671.0	104694671.0	A	C	ENSMUST00000041987.8:c.655T>G	L219V	AACR-H0573552	AACR-H0573552-M01-V01	AACR		False	False	False	False	False	31
DICER1	ENSG00000100697.10	ENST00000343455.3	chr14	26	-	True	95595891	95595891	C	G	ENST00000343455.3:c.652G>C	E218Q	Missense	E_5	SNP	True	0	Class 0: This mutation can be originally modeled.	22aa	9aa	Dicer1	ENSMUSG00000041415.12	ENSMUST00000041987.8	chr12	26	-	SNP	Missense	E_5	104694674.0	104694674.0	C	G	ENSMUST00000041987.8:c.652G>C	E218Q	104694674.0	104694674.0	C	G	ENSMUST00000041987.8:c.652G>C	E218Q	AACR-H0573553	AACR-H0573553-M01-V01	AACR		False	False	False	False	False	31
DICER1	ENSG00000100697.10	ENST00000343455.3	chr14	26	-	True	95595892	95595892	C	A	ENST00000343455.3:c.651G>T	E217D	Missense	E_5	SNP	True	0	Class 0: This mutation can be originally modeled.	21aa	10aa	Dicer1	ENSMUSG00000041415.12	ENSMUST00000041987.8	chr12	26	-	SNP	Missense	E_5	104694675.0	104694675.0	C	A	ENSMUST00000041987.8:c.651G>T	E217D	104694675.0	104694675.0	C	A	ENSMUST00000041987.8:c.651G>T	E217D	AACR-H0573554	AACR-H0573554-M01-V01	AACR		False	False	False	False	False	31
DICER1	ENSG00000100697.10	ENST00000343455.3	chr14	26	-	True	95595897	95595897	G	A	ENST00000343455.3:c.646C>T	P216S	Missense	E_5	SNP	True	0	Class 0: This mutation can be originally modeled.	20aa	11aa	Dicer1	ENSMUSG00000041415.12	ENSMUST00000041987.8	chr12	26	-	SNP	Missense	E_5	104694680.0	104694680.0	G	A	ENSMUST00000041987.8:c.646C>T	P216S	104694680.0	104694680.0	G	A	ENSMUST00000041987.8:c.646C>T	P216S	AACR-H0573555	AACR-H0573555-M01-V01	AACR		False	False	False	False	False	31
DICER1	ENSG00000100697.10	ENST00000343455.3	chr14	26	-	True	95595902	95595902	C	T	ENST00000343455.3:c.641G>A	C214Y	Missense	E_5	SNP	True	0	Class 0: This mutation can be originally modeled.	18aa	13aa	Dicer1	ENSMUSG00000041415.12	ENSMUST00000041987.8	chr12	26	-	SNP	Missense	E_5	104694685.0	104694685.0	C	T	ENSMUST00000041987.8:c.641G>A	C214Y	104694685.0	104694685.0	C	T	ENSMUST00000041987.8:c.641G>A	C214Y	AACR-H0573556	AACR-H0573556-M01-V01	AACR		False	False	False	False	False	31
DICER1	ENSG00000100697.10	ENST00000343455.3	chr14	26	-	True	95595903	95595903	A	G	ENST00000343455.3:c.640T>C	C214R	Missense	E_5	SNP	True	0	Class 0: This mutation can be originally modeled.	18aa	13aa	Dicer1	ENSMUSG00000041415.12	ENSMUST00000041987.8	chr12	26	-	SNP	Missense	E_5	104694686.0	104694686.0	A	G	ENSMUST00000041987.8:c.640T>C	C214R	104694686.0	104694686.0	A	G	ENSMUST00000041987.8:c.640T>C	C214R	AACR-H0573557	AACR-H0573557-M01-V01	AACR		False	False	False	False	False	31
DICER1	ENSG00000100697.10	ENST00000343455.3	chr14	26	-	True	95595904	95595904	T	C	ENST00000343455.3:c.639A>G	K213delinsK	Silent	E_5	SNP	True	0	Class 0: This mutation can be originally modeled.	17aa	14aa	Dicer1	ENSMUSG00000041415.12	ENSMUST00000041987.8	chr12	26	-	SNP	Silent	E_5	104694687.0	104694687.0	T	C	ENSMUST00000041987.8:c.639A>G	K213delinsK	104694687.0	104694687.0	T	C	ENSMUST00000041987.8:c.639A>G	K213delinsK	AACR-H0573558	AACR-H0573558-M01-V01	AACR		False	False	False	False	False	31
DICER1	ENSG00000100697.10	ENST00000343455.3	chr14	26	-	True	95595906	95595906	T	C	ENST00000343455.3:c.637A>G	K213E	Missense	E_5	SNP	True	0	Class 0: This mutation can be originally modeled.	17aa	14aa	Dicer1	ENSMUSG00000041415.12	ENSMUST00000041987.8	chr12	26	-	SNP	Missense	E_5	104694689.0	104694689.0	T	C	ENSMUST00000041987.8:c.637A>G	K213E	104694689.0	104694689.0	T	C	ENSMUST00000041987.8:c.637A>G	K213E	AACR-H0573559	AACR-H0573559-M01-V01	AACR		False	False	False	False	False	31
DICER1	ENSG00000100697.10	ENST00000343455.3	chr14	26	-	True	95595909	95595909	C	T	ENST00000343455.3:c.634G>A	G212R	Missense	E_5	SNP	True	0	Class 0: This mutation can be originally modeled.	16aa	15aa	Dicer1	ENSMUSG00000041415.12	ENSMUST00000041987.8	chr12	26	-	SNP	Missense	E_5	104694692.0	104694692.0	C	T	ENSMUST00000041987.8:c.634G>A	G212R	104694692.0	104694692.0	C	T	ENSMUST00000041987.8:c.634G>A	G212R	AACR-H0573560	AACR-H0573560-M01-V01	AACR		False	False	False	False	False	31
DICER1	ENSG00000100697.10	ENST00000343455.3	chr14	26	-	True	95595913	95595913	T	A	ENST00000343455.3:c.630A>T	L210F	Missense	E_5	SNP	True	0	Class 0: This mutation can be originally modeled.	14aa	17aa	Dicer1	ENSMUSG00000041415.12	ENSMUST00000041987.8	chr12	26	-	SNP	Missense	E_5	104694696.0	104694696.0	T	A	ENSMUST00000041987.8:c.630A>T	L210F	104694696.0	104694696.0	T	A	ENSMUST00000041987.8:c.630A>T	L210F	AACR-H0573561	AACR-H0573561-M01-V01	AACR		False	False	False	False	False	31
DICER1	ENSG00000100697.10	ENST00000343455.3	chr14	26	-	True	95595918	95595918	T	C	ENST00000343455.3:c.625A>G	I209V	Missense	E_5	SNP	True	0	Class 0: This mutation can be originally modeled.	13aa	18aa	Dicer1	ENSMUSG00000041415.12	ENSMUST00000041987.8	chr12	26	-	SNP	Missense	E_5	104694701.0	104694701.0	T	C	ENSMUST00000041987.8:c.625A>G	I209V	104694701.0	104694701.0	T	C	ENSMUST00000041987.8:c.625A>G	I209V	AACR-H0573562	AACR-H0573562-M01-V01	AACR		False	False	False	False	False	31
DICER1	ENSG00000100697.10	ENST00000343455.3	chr14	26	-	True	95595920	95595920	G	A	ENST00000343455.3:c.623C>T	S208F	Missense	E_5	SNP	True	0	Class 0: This mutation can be originally modeled.	12aa	19aa	Dicer1	ENSMUSG00000041415.12	ENSMUST00000041987.8	chr12	26	-	SNP	Missense	E_5	104694703.0	104694703.0	G	A	ENSMUST00000041987.8:c.623C>T	S208F	104694703.0	104694703.0	G	A	ENSMUST00000041987.8:c.623C>T	S208F	AACR-H0573563	AACR-H0573563-M01-V01	AACR		False	False	False	False	False	31
DICER1	ENSG00000100697.10	ENST00000343455.3	chr14	26	-	True	95595923	95595923	G	A	ENST00000343455.3:c.620C>T	A207V	Missense	E_5	SNP	True	0	Class 0: This mutation can be originally modeled.	11aa	20aa	Dicer1	ENSMUSG00000041415.12	ENSMUST00000041987.8	chr12	26	-	SNP	Missense	E_5	104694706.0	104694706.0	G	A	ENSMUST00000041987.8:c.620C>T	A207V	104694706.0	104694706.0	G	A	ENSMUST00000041987.8:c.620C>T	A207V	AACR-H0573564	AACR-H0573564-M01-V01	AACR		False	False	False	False	False	31
DICER1	ENSG00000100697.10	ENST00000343455.3	chr14	26	-	True	95595924	95595924	C	T	ENST00000343455.3:c.619G>A	A207T	Missense	E_5	SNP	True	0	Class 0: This mutation can be originally modeled.	11aa	20aa	Dicer1	ENSMUSG00000041415.12	ENSMUST00000041987.8	chr12	26	-	SNP	Missense	E_5	104694707.0	104694707.0	C	T	ENSMUST00000041987.8:c.619G>A	A207T	104694707.0	104694707.0	C	T	ENSMUST00000041987.8:c.619G>A	A207T	AACR-H0573565	AACR-H0573565-M01-V01	AACR		False	False	False	False	False	31
DICER1	ENSG00000100697.10	ENST00000343455.3	chr14	26	-	True	95593065	95593065	T	G	ENST00000343455.3:c.755A>C	E252A	Missense	E_6	SNP	True	0	Class 0: This mutation can be originally modeled.	18aa	22aa	Dicer1	ENSMUSG00000041415.12	ENSMUST00000041987.8	chr12	26	-	SNP	Missense	E_6	104690309.0	104690309.0	T	G	ENSMUST00000041987.8:c.755A>C	E252A	104690309.0	104690309.0	T	G	ENSMUST00000041987.8:c.755A>C	E252A	AACR-H0573566	AACR-H0573566-M01-V01	AACR		False	False	False	False	False	40
DICER1	ENSG00000100697.10	ENST00000343455.3	chr14	26	-	True	95593064	95593064	C	A	ENST00000343455.3:c.756G>T	E252D	Missense	E_6	SNP	True	0	Class 0: This mutation can be originally modeled.	18aa	22aa	Dicer1	ENSMUSG00000041415.12	ENSMUST00000041987.8	chr12	26	-	SNP	Missense	E_6	104690308.0	104690308.0	C	A	ENSMUST00000041987.8:c.756G>T	E252D	104690308.0	104690308.0	C	A	ENSMUST00000041987.8:c.756G>T	E252D	AACR-H0573567	AACR-H0573567-M01-V01	AACR		False	False	False	False	False	40
DICER1	ENSG00000100697.10	ENST00000343455.3	chr14	26	-	True	95593054	95593054	C	T	ENST00000343455.3:c.766G>A	D256N	Missense	E_6	SNP	True	0	Class 0: This mutation can be originally modeled.	22aa	18aa	Dicer1	ENSMUSG00000041415.12	ENSMUST00000041987.8	chr12	26	-	SNP	Missense	E_6	104690298.0	104690298.0	C	T	ENSMUST00000041987.8:c.766G>A	D256N	104690298.0	104690298.0	C	T	ENSMUST00000041987.8:c.766G>A	D256N	AACR-H0573568	AACR-H0573568-M01-V01	AACR		False	False	False	False	False	40
DICER1	ENSG00000100697.10	ENST00000343455.3	chr14	26	-	True	95590969	95590969	C	A	ENST00000343455.3:c.940G>T	G314*	Nonsense	E_7	SNP	True	0	Class 0: This mutation can be originally modeled.	25aa	36aa	Dicer1	ENSMUSG00000041415.12	ENSMUST00000041987.8	chr12	26	-	SNP	Nonsense	E_7	104688666.0	104688666.0	C	A	ENSMUST00000041987.8:c.940G>T	G314*	104688666.0	104688666.0	C	A	ENSMUST00000041987.8:c.940G>T	G314*	AACR-H0573572	AACR-H0573572-M01-V01	AACR		False	False	False	False	False	61
DICER1	ENSG00000100697.10	ENST00000343455.3	chr14	26	-	True	95590986	95590986	G	A	ENST00000343455.3:c.923C>T	A308V	Missense	E_7	SNP	True	0	Class 0: This mutation can be originally modeled.	19aa	42aa	Dicer1	ENSMUSG00000041415.12	ENSMUST00000041987.8	chr12	26	-	SNP	Missense	E_7	104688683.0	104688683.0	G	A	ENSMUST00000041987.8:c.923C>T	A308V	104688683.0	104688683.0	G	A	ENSMUST00000041987.8:c.923C>T	A308V	AACR-H0573574	AACR-H0573574-M01-V01	AACR		False	False	False	False	False	61
DICER1	ENSG00000100697.10	ENST00000343455.3	chr14	26	-	True	95590990	95590990	G	T	ENST00000343455.3:c.919C>A	R307S	Missense	E_7	SNP	True	0	Class 0: This mutation can be originally modeled.	18aa	43aa	Dicer1	ENSMUSG00000041415.12	ENSMUST00000041987.8	chr12	26	-	SNP	Missense	E_7	104688687.0	104688687.0	G	T	ENSMUST00000041987.8:c.919C>A	R307S	104688687.0	104688687.0	G	T	ENSMUST00000041987.8:c.919C>A	R307S	AACR-H0573575	AACR-H0573575-M01-V01	AACR		False	False	False	False	False	61
DICER1	ENSG00000100697.10	ENST00000343455.3	chr14	26	-	True	95590991	95590991	A	G	ENST00000343455.3:c.918T>C	C306delinsC	Silent	E_7	SNP	True	0	Class 0: This mutation can be originally modeled.	17aa	44aa	Dicer1	ENSMUSG00000041415.12	ENSMUST00000041987.8	chr12	26	-	SNP	Silent	E_7	104688688.0	104688688.0	G	G	ENSMUST00000041987.8:c.918C>C	C306delinsC	104688688.0	104688688.0	G	G	ENSMUST00000041987.8:c.918C>C	C306delinsC	AACR-H0573576	AACR-H0573576-M01-V01	AACR		False	False	False	False	False	61
DICER1	ENSG00000100697.10	ENST00000343455.3	chr14	26	-	True	95590992	95590992	C	T	ENST00000343455.3:c.917G>A	C306Y	Missense	E_7	SNP	True	0	Class 0: This mutation can be originally modeled.	17aa	44aa	Dicer1	ENSMUSG00000041415.12	ENSMUST00000041987.8	chr12	26	-	SNP	Missense	E_7	104688689.0	104688689.0	C	T	ENSMUST00000041987.8:c.917G>A	C306Y	104688689.0	104688689.0	C	T	ENSMUST00000041987.8:c.917G>A	C306Y	AACR-H0573577	AACR-H0573577-M01-V01	AACR		False	False	False	False	False	61
DICER1	ENSG00000100697.10	ENST00000343455.3	chr14	26	-	True	95591002	95591002	G	T	ENST00000343455.3:c.907C>A	L303I	Missense	E_7	SNP	True	0	Class 0: This mutation can be originally modeled.	14aa	47aa	Dicer1	ENSMUSG00000041415.12	ENSMUST00000041987.8	chr12	26	-	SNP	Missense	E_7	104688699.0	104688699.0	G	T	ENSMUST00000041987.8:c.907C>A	L303I	104688699.0	104688699.0	G	T	ENSMUST00000041987.8:c.907C>A	L303I	AACR-H0573578	AACR-H0573578-M01-V01	AACR		False	False	False	False	False	61
DICER1	ENSG00000100697.10	ENST00000343455.3	chr14	26	-	True	95592927	95592927	A	T	ENST00000343455.3:c.893T>A	I298N	Missense	E_6	SNP	True	0	Class 0: This mutation can be originally modeled.	9aa	52aa	Dicer1	ENSMUSG00000041415.12	ENSMUST00000041987.8	chr12	26	-	SNP	Missense	E_6	104690171.0	104690171.0	A	T	ENSMUST00000041987.8:c.893T>A	I298N	104690171.0	104690171.0	A	T	ENSMUST00000041987.8:c.893T>A	I298N	AACR-H0573579	AACR-H0573579-M01-V01	AACR		False	False	False	False	False	61
DICER1	ENSG00000100697.10	ENST00000343455.3	chr14	26	-	True	95591004	95591004	A	G	ENST00000343455.3:c.905T>C	I302T	Missense	E_7	SNP	True	0	Class 0: This mutation can be originally modeled.	13aa	48aa	Dicer1	ENSMUSG00000041415.12	ENSMUST00000041987.8	chr12	26	-	SNP	Missense	E_7	104688701.0	104688701.0	A	G	ENSMUST00000041987.8:c.905T>C	I302T	104688701.0	104688701.0	A	G	ENSMUST00000041987.8:c.905T>C	I302T	AACR-H0573580	AACR-H0573580-M01-V01	AACR		False	False	False	False	False	61
DICER1	ENSG00000100697.10	ENST00000343455.3	chr14	26	-	True	95592917	95592917	C	T	ENST00000343455.3:c.903G>A	Q301delinsQ	Silent	E_6	SNP	True	0	Class 0: This mutation can be originally modeled.	12aa	49aa	Dicer1	ENSMUSG00000041415.12	ENSMUST00000041987.8	chr12	26	-	SNP	Silent	E_6	104690161.0	104690161.0	T	T	ENSMUST00000041987.8:c.903A>A	Q301delinsQ	104690161.0	104690161.0	T	T	ENSMUST00000041987.8:c.903A>A	Q301delinsQ	AACR-H0573585	AACR-H0573585-M01-V01	AACR		False	False	False	False	False	61
DICER1	ENSG00000100697.10	ENST00000343455.3	chr14	26	-	True	95592919	95592919	G	A	ENST00000343455.3:c.901C>T	Q301*	Nonsense	E_6	SNP	True	0	Class 0: This mutation can be originally modeled.	12aa	49aa	Dicer1	ENSMUSG00000041415.12	ENSMUST00000041987.8	chr12	26	-	SNP	Nonsense	E_6	104690163.0	104690163.0	G	A	ENSMUST00000041987.8:c.901C>T	Q301*	104690163.0	104690163.0	G	A	ENSMUST00000041987.8:c.901C>T	Q301*	AACR-H0573586	AACR-H0573586-M01-V01	AACR		False	False	False	False	False	61
DICER1	ENSG00000100697.10	ENST00000343455.3	chr14	26	-	True	95590963	95590963	A	G	ENST00000343455.3:c.946T>C	W316R	Missense	E_7	SNP	True	0	Class 0: This mutation can be originally modeled.	27aa	34aa	Dicer1	ENSMUSG00000041415.12	ENSMUST00000041987.8	chr12	26	-	SNP	Missense	E_7	104688660.0	104688660.0	A	G	ENSMUST00000041987.8:c.946T>C	W316R	104688660.0	104688660.0	A	G	ENSMUST00000041987.8:c.946T>C	W316R	AACR-H0573588	AACR-H0573588-M01-V01	AACR		False	False	False	False	False	61
DICER1	ENSG00000100697.10	ENST00000343455.3	chr14	26	-	True	95590961	95590961	C	A	ENST00000343455.3:c.948G>T	W316C	Missense	E_7	SNP	True	0	Class 0: This mutation can be originally modeled.	27aa	34aa	Dicer1	ENSMUSG00000041415.12	ENSMUST00000041987.8	chr12	26	-	SNP	Missense	E_7	104688658.0	104688658.0	C	A	ENSMUST00000041987.8:c.948G>T	W316C	104688658.0	104688658.0	C	A	ENSMUST00000041987.8:c.948G>T	W316C	AACR-H0573590	AACR-H0573590-M01-V01	AACR		False	False	False	False	False	61
DICER1	ENSG00000100697.10	ENST00000343455.3	chr14	26	-	True	95590957	95590957	C	A	ENST00000343455.3:c.952G>T	A318S	Missense	E_7	SNP	True	0	Class 0: This mutation can be originally modeled.	29aa	32aa	Dicer1	ENSMUSG00000041415.12	ENSMUST00000041987.8	chr12	26	-	SNP	Missense	E_7	104688654.0	104688654.0	C	A	ENSMUST00000041987.8:c.952G>T	A318S	104688654.0	104688654.0	C	A	ENSMUST00000041987.8:c.952G>T	A318S	AACR-H0573591	AACR-H0573591-M01-V01	AACR		False	False	False	False	False	61
DICER1	ENSG00000100697.10	ENST00000343455.3	chr14	26	-	True	95590915	95590915	A	T	ENST00000343455.3:c.994T>A	Y332N	Missense	E_7	SNP	True	0	Class 0: This mutation can be originally modeled.	43aa	18aa	Dicer1	ENSMUSG00000041415.12	ENSMUST00000041987.8	chr12	26	-	SNP	Missense	E_7	104688612.0	104688612.0	A	T	ENSMUST00000041987.8:c.994T>A	Y332N	104688612.0	104688612.0	A	T	ENSMUST00000041987.8:c.994T>A	Y332N	AACR-H0573592	AACR-H0573592-M01-V01	AACR		False	False	False	False	False	61
DICER1	ENSG00000100697.10	ENST00000343455.3	chr14	26	-	True	95590921	95590921	G	T	ENST00000343455.3:c.988C>A	Q330K	Missense	E_7	SNP	True	0	Class 0: This mutation can be originally modeled.	41aa	20aa	Dicer1	ENSMUSG00000041415.12	ENSMUST00000041987.8	chr12	26	-	SNP	Missense	E_7	104688618.0	104688618.0	G	T	ENSMUST00000041987.8:c.988C>A	Q330K	104688618.0	104688618.0	G	T	ENSMUST00000041987.8:c.988C>A	Q330K	AACR-H0573593	AACR-H0573593-M01-V01	AACR		False	False	False	False	False	61
DICER1	ENSG00000100697.10	ENST00000343455.3	chr14	26	-	True	95590929	95590929	C	A	ENST00000343455.3:c.980G>T	R327I	Missense	E_7	SNP	True	0	Class 0: This mutation can be originally modeled.	38aa	23aa	Dicer1	ENSMUSG00000041415.12	ENSMUST00000041987.8	chr12	26	-	SNP	Missense	E_7	104688626.0	104688626.0	C	A	ENSMUST00000041987.8:c.980G>T	R327I	104688626.0	104688626.0	C	A	ENSMUST00000041987.8:c.980G>T	R327I	AACR-H0573594	AACR-H0573594-M01-V01	AACR		False	False	False	False	False	61
DICER1	ENSG00000100697.10	ENST00000343455.3	chr14	26	-	True	95590929	95590929	C	T	ENST00000343455.3:c.980G>A	R327K	Missense	E_7	SNP	True	0	Class 0: This mutation can be originally modeled.	38aa	23aa	Dicer1	ENSMUSG00000041415.12	ENSMUST00000041987.8	chr12	26	-	SNP	Missense	E_7	104688626.0	104688626.0	C	T	ENSMUST00000041987.8:c.980G>A	R327K	104688626.0	104688626.0	C	T	ENSMUST00000041987.8:c.980G>A	R327K	AACR-H0573595	AACR-H0573595-M01-V01	AACR		False	False	False	False	False	61
DICER1	ENSG00000100697.10	ENST00000343455.3	chr14	26	-	True	95590930	95590930	T	C	ENST00000343455.3:c.979A>G	R327G	Missense	E_7	SNP	True	0	Class 0: This mutation can be originally modeled.	38aa	23aa	Dicer1	ENSMUSG00000041415.12	ENSMUST00000041987.8	chr12	26	-	SNP	Missense	E_7	104688627.0	104688627.0	T	C	ENSMUST00000041987.8:c.979A>G	R327G	104688627.0	104688627.0	T	C	ENSMUST00000041987.8:c.979A>G	R327G	AACR-H0573596	AACR-H0573596-M01-V01	AACR		False	False	False	False	False	61
DICER1	ENSG00000100697.10	ENST00000343455.3	chr14	26	-	True	95590934	95590934	C	G	ENST00000343455.3:c.975G>C	M325I	Missense	E_7	SNP	True	0	Class 0: This mutation can be originally modeled.	36aa	25aa	Dicer1	ENSMUSG00000041415.12	ENSMUST00000041987.8	chr12	26	-	SNP	Missense	E_7	104688631.0	104688631.0	C	G	ENSMUST00000041987.8:c.975G>C	M325I	104688631.0	104688631.0	C	G	ENSMUST00000041987.8:c.975G>C	M325I	AACR-H0573597	AACR-H0573597-M01-V01	AACR		False	False	False	False	False	61
DICER1	ENSG00000100697.10	ENST00000343455.3	chr14	26	-	True	95590937	95590937	C	T	ENST00000343455.3:c.972G>A	M324I	Missense	E_7	SNP	True	0	Class 0: This mutation can be originally modeled.	35aa	26aa	Dicer1	ENSMUSG00000041415.12	ENSMUST00000041987.8	chr12	26	-	SNP	Missense	E_7	104688634.0	104688634.0	C	T	ENSMUST00000041987.8:c.972G>A	M324I	104688634.0	104688634.0	C	T	ENSMUST00000041987.8:c.972G>A	M324I	AACR-H0573598	AACR-H0573598-M01-V01	AACR		False	False	False	False	False	61
DICER1	ENSG00000100697.10	ENST00000343455.3	chr14	26	-	True	95590938	95590938	A	C	ENST00000343455.3:c.971T>G	M324R	Missense	E_7	SNP	True	0	Class 0: This mutation can be originally modeled.	35aa	26aa	Dicer1	ENSMUSG00000041415.12	ENSMUST00000041987.8	chr12	26	-	SNP	Missense	E_7	104688635.0	104688635.0	A	C	ENSMUST00000041987.8:c.971T>G	M324R	104688635.0	104688635.0	A	C	ENSMUST00000041987.8:c.971T>G	M324R	AACR-H0573599	AACR-H0573599-M01-V01	AACR		False	False	False	False	False	61
DICER1	ENSG00000100697.10	ENST00000343455.3	chr14	26	-	True	95590941	95590941	C	G	ENST00000343455.3:c.968G>C	G323A	Missense	E_7	SNP	True	0	Class 0: This mutation can be originally modeled.	34aa	27aa	Dicer1	ENSMUSG00000041415.12	ENSMUST00000041987.8	chr12	26	-	SNP	Missense	E_7	104688638.0	104688638.0	C	G	ENSMUST00000041987.8:c.968G>C	G323A	104688638.0	104688638.0	C	G	ENSMUST00000041987.8:c.968G>C	G323A	AACR-H0573600	AACR-H0573600-M01-V01	AACR		False	False	False	False	False	61
DICER1	ENSG00000100697.10	ENST00000343455.3	chr14	26	-	True	95590942	95590942	C	T	ENST00000343455.3:c.967G>A	G323R	Missense	E_7	SNP	True	0	Class 0: This mutation can be originally modeled.	34aa	27aa	Dicer1	ENSMUSG00000041415.12	ENSMUST00000041987.8	chr12	26	-	SNP	Missense	E_7	104688639.0	104688639.0	C	T	ENSMUST00000041987.8:c.967G>A	G323R	104688639.0	104688639.0	C	T	ENSMUST00000041987.8:c.967G>A	G323R	AACR-H0573601	AACR-H0573601-M01-V01	AACR		False	False	False	False	False	61
DICER1	ENSG00000100697.10	ENST00000343455.3	chr14	26	-	True	95590944	95590944	G	T	ENST00000343455.3:c.965C>A	A322D	Missense	E_7	SNP	True	0	Class 0: This mutation can be originally modeled.	33aa	28aa	Dicer1	ENSMUSG00000041415.12	ENSMUST00000041987.8	chr12	26	-	SNP	Missense	E_7	104688641.0	104688641.0	G	T	ENSMUST00000041987.8:c.965C>A	A322D	104688641.0	104688641.0	G	T	ENSMUST00000041987.8:c.965C>A	A322D	AACR-H0573602	AACR-H0573602-M01-V01	AACR		False	False	False	False	False	61
DICER1	ENSG00000100697.10	ENST00000343455.3	chr14	26	-	True	95590945	95590945	C	A	ENST00000343455.3:c.964G>T	A322S	Missense	E_7	SNP	True	0	Class 0: This mutation can be originally modeled.	33aa	28aa	Dicer1	ENSMUSG00000041415.12	ENSMUST00000041987.8	chr12	26	-	SNP	Missense	E_7	104688642.0	104688642.0	C	A	ENSMUST00000041987.8:c.964G>T	A322S	104688642.0	104688642.0	C	A	ENSMUST00000041987.8:c.964G>T	A322S	AACR-H0573603	AACR-H0573603-M01-V01	AACR		False	False	False	False	False	61
DICER1	ENSG00000100697.10	ENST00000343455.3	chr14	26	-	True	95590950	95590950	T	C	ENST00000343455.3:c.959A>G	K320R	Missense	E_7	SNP	True	0	Class 0: This mutation can be originally modeled.	31aa	30aa	Dicer1	ENSMUSG00000041415.12	ENSMUST00000041987.8	chr12	26	-	SNP	Missense	E_7	104688647.0	104688647.0	T	C	ENSMUST00000041987.8:c.959A>G	K320R	104688647.0	104688647.0	T	C	ENSMUST00000041987.8:c.959A>G	K320R	AACR-H0573604	AACR-H0573604-M01-V01	AACR		False	False	False	False	False	61
DICER1	ENSG00000100697.10	ENST00000343455.3	chr14	26	-	True	95590950	95590950	T	G	ENST00000343455.3:c.959A>C	K320T	Missense	E_7	SNP	True	0	Class 0: This mutation can be originally modeled.	31aa	30aa	Dicer1	ENSMUSG00000041415.12	ENSMUST00000041987.8	chr12	26	-	SNP	Missense	E_7	104688647.0	104688647.0	T	G	ENSMUST00000041987.8:c.959A>C	K320T	104688647.0	104688647.0	T	G	ENSMUST00000041987.8:c.959A>C	K320T	AACR-H0573605	AACR-H0573605-M01-V01	AACR		False	False	False	False	False	61
DICER1	ENSG00000100697.10	ENST00000343455.3	chr14	26	-	True	95590951	95590951	T	C	ENST00000343455.3:c.958A>G	K320E	Missense	E_7	SNP	True	0	Class 0: This mutation can be originally modeled.	31aa	30aa	Dicer1	ENSMUSG00000041415.12	ENSMUST00000041987.8	chr12	26	-	SNP	Missense	E_7	104688648.0	104688648.0	T	C	ENSMUST00000041987.8:c.958A>G	K320E	104688648.0	104688648.0	T	C	ENSMUST00000041987.8:c.958A>G	K320E	AACR-H0573606	AACR-H0573606-M01-V01	AACR		False	False	False	False	False	61
DICER1	ENSG00000100697.10	ENST00000343455.3	chr14	26	-	True	95590953	95590953	T	A	ENST00000343455.3:c.956A>T	D319V	Missense	E_7	SNP	True	0	Class 0: This mutation can be originally modeled.	30aa	31aa	Dicer1	ENSMUSG00000041415.12	ENSMUST00000041987.8	chr12	26	-	SNP	Missense	E_7	104688650.0	104688650.0	T	A	ENSMUST00000041987.8:c.956A>T	D319V	104688650.0	104688650.0	T	A	ENSMUST00000041987.8:c.956A>T	D319V	AACR-H0573607	AACR-H0573607-M01-V01	AACR		False	False	False	False	False	61
DICER1	ENSG00000100697.10	ENST00000343455.3	chr14	26	-	True	95590954	95590954	C	T	ENST00000343455.3:c.955G>A	D319N	Missense	E_7	SNP	True	0	Class 0: This mutation can be originally modeled.	30aa	31aa	Dicer1	ENSMUSG00000041415.12	ENSMUST00000041987.8	chr12	26	-	SNP	Missense	E_7	104688651.0	104688651.0	C	T	ENSMUST00000041987.8:c.955G>A	D319N	104688651.0	104688651.0	C	T	ENSMUST00000041987.8:c.955G>A	D319N	AACR-H0573608	AACR-H0573608-M01-V01	AACR		False	False	False	False	False	61
DICER1	ENSG00000100697.10	ENST00000343455.3	chr14	26	-	True	95592929	95592929	T	A	ENST00000343455.3:c.891A>T	L297F	Missense	E_6	SNP	True	0	Class 0: This mutation can be originally modeled.	8aa	53aa	Dicer1	ENSMUSG00000041415.12	ENSMUST00000041987.8	chr12	26	-	SNP	Missense	E_6	104690173.0	104690173.0	C	A	ENSMUST00000041987.8:c.891G>T	L297F	104690173.0	104690173.0	C	A	ENSMUST00000041987.8:c.891G>T	L297F	AACR-H0573610	AACR-H0573610-M01-V01	AACR		False	False	False	False	False	61
DICER1	ENSG00000100697.10	ENST00000343455.3	chr14	26	-	True	95593054	95593054	C	A	ENST00000343455.3:c.766G>T	D256Y	Missense	E_6	SNP	True	0	Class 0: This mutation can be originally modeled.	22aa	18aa	Dicer1	ENSMUSG00000041415.12	ENSMUST00000041987.8	chr12	26	-	SNP	Missense	E_6	104690298.0	104690298.0	C	A	ENSMUST00000041987.8:c.766G>T	D256Y	104690298.0	104690298.0	C	A	ENSMUST00000041987.8:c.766G>T	D256Y	AACR-H0573611	AACR-H0573611-M01-V01	AACR		False	False	False	False	False	40
DICER1	ENSG00000100697.10	ENST00000343455.3	chr14	26	-	True	95593019	95593019	A	G	ENST00000343455.3:c.801T>C	Y267delinsY	Silent	E_6	SNP	True	0	Class 0: This mutation can be originally modeled.	33aa	7aa	Dicer1	ENSMUSG00000041415.12	ENSMUST00000041987.8	chr12	26	-	SNP	Silent	E_6	104690263.0	104690263.0	A	G	ENSMUST00000041987.8:c.801T>C	Y267delinsY	104690263.0	104690263.0	A	G	ENSMUST00000041987.8:c.801T>C	Y267delinsY	AACR-H0573612	AACR-H0573612-M01-V01	AACR		False	False	False	False	False	40
DICER1	ENSG00000100697.10	ENST00000343455.3	chr14	26	-	True	95593000	95593000	A	C	ENST00000343455.3:c.820T>G	L274V	Missense	E_6	SNP	True	0	Class 0: This mutation can be originally modeled.	40aa	0aa	Dicer1	ENSMUSG00000041415.12	ENSMUST00000041987.8	chr12	26	-	SNP	Missense	E_6	104690244.0	104690244.0	A	C	ENSMUST00000041987.8:c.820T>G	L274V	104690244.0	104690244.0	A	C	ENSMUST00000041987.8:c.820T>G	L274V	AACR-H0573613	AACR-H0573613-M01-V01	AACR		False	False	False	False	False	40
DICER1	ENSG00000100697.10	ENST00000343455.3	chr14	26	-	True	95593003	95593003	C	A	ENST00000343455.3:c.817G>T	E273*	Nonsense	E_6	SNP	True	0	Class 0: This mutation can be originally modeled.	39aa	1aa	Dicer1	ENSMUSG00000041415.12	ENSMUST00000041987.8	chr12	26	-	SNP	Nonsense	E_6	104690247.0	104690247.0	C	A	ENSMUST00000041987.8:c.817G>T	E273*	104690247.0	104690247.0	C	A	ENSMUST00000041987.8:c.817G>T	E273*	AACR-H0573614	AACR-H0573614-M01-V01	AACR		False	False	False	False	False	40
DICER1	ENSG00000100697.10	ENST00000343455.3	chr14	26	-	True	95593003	95593003	C	T	ENST00000343455.3:c.817G>A	E273K	Missense	E_6	SNP	True	0	Class 0: This mutation can be originally modeled.	39aa	1aa	Dicer1	ENSMUSG00000041415.12	ENSMUST00000041987.8	chr12	26	-	SNP	Missense	E_6	104690247.0	104690247.0	C	T	ENSMUST00000041987.8:c.817G>A	E273K	104690247.0	104690247.0	C	T	ENSMUST00000041987.8:c.817G>A	E273K	AACR-H0573615	AACR-H0573615-M01-V01	AACR		False	False	False	False	False	40
DICER1	ENSG00000100697.10	ENST00000343455.3	chr14	26	-	True	95593016	95593016	T	G	ENST00000343455.3:c.804A>C	E268D	Missense	E_6	SNP	True	0	Class 0: This mutation can be originally modeled.	34aa	6aa	Dicer1	ENSMUSG00000041415.12	ENSMUST00000041987.8	chr12	26	-	SNP	Missense	E_6	104690260.0	104690260.0	C	G	ENSMUST00000041987.8:c.804G>C	E268D	104690260.0	104690260.0	C	G	ENSMUST00000041987.8:c.804G>C	E268D	AACR-H0573617	AACR-H0573617-M01-V01	AACR		False	False	False	False	False	40
DICER1	ENSG00000100697.10	ENST00000343455.3	chr14	26	-	True	95593017	95593017	T	C	ENST00000343455.3:c.803A>G	E268G	Missense	E_6	SNP	True	0	Class 0: This mutation can be originally modeled.	34aa	6aa	Dicer1	ENSMUSG00000041415.12	ENSMUST00000041987.8	chr12	26	-	SNP	Missense	E_6	104690261.0	104690261.0	T	C	ENSMUST00000041987.8:c.803A>G	E268G	104690261.0	104690261.0	T	C	ENSMUST00000041987.8:c.803A>G	E268G	AACR-H0573618	AACR-H0573618-M01-V01	AACR		False	False	False	False	False	40
DICER1	ENSG00000100697.10	ENST00000343455.3	chr14	26	-	True	95593018	95593018	C	A	ENST00000343455.3:c.802G>T	E268*	Nonsense	E_6	SNP	True	0	Class 0: This mutation can be originally modeled.	34aa	6aa	Dicer1	ENSMUSG00000041415.12	ENSMUST00000041987.8	chr12	26	-	SNP	Nonsense	E_6	104690262.0	104690262.0	C	A	ENSMUST00000041987.8:c.802G>T	E268*	104690262.0	104690262.0	C	A	ENSMUST00000041987.8:c.802G>T	E268*	AACR-H0573619	AACR-H0573619-M01-V01	AACR		False	False	False	False	False	40
DICER1	ENSG00000100697.10	ENST00000343455.3	chr14	26	-	True	95593018	95593018	C	T	ENST00000343455.3:c.802G>A	E268K	Missense	E_6	SNP	True	0	Class 0: This mutation can be originally modeled.	34aa	6aa	Dicer1	ENSMUSG00000041415.12	ENSMUST00000041987.8	chr12	26	-	SNP	Missense	E_6	104690262.0	104690262.0	C	T	ENSMUST00000041987.8:c.802G>A	E268K	104690262.0	104690262.0	C	T	ENSMUST00000041987.8:c.802G>A	E268K	AACR-H0573620	AACR-H0573620-M01-V01	AACR		False	False	False	False	False	40
DICER1	ENSG00000100697.10	ENST00000343455.3	chr14	26	-	True	95593021	95593021	A	G	ENST00000343455.3:c.799T>C	Y267H	Missense	E_6	SNP	True	0	Class 0: This mutation can be originally modeled.	33aa	7aa	Dicer1	ENSMUSG00000041415.12	ENSMUST00000041987.8	chr12	26	-	SNP	Missense	E_6	104690265.0	104690265.0	A	G	ENSMUST00000041987.8:c.799T>C	Y267H	104690265.0	104690265.0	A	G	ENSMUST00000041987.8:c.799T>C	Y267H	AACR-H0573621	AACR-H0573621-M01-V01	AACR		False	False	False	False	False	40
DICER1	ENSG00000100697.10	ENST00000343455.3	chr14	26	-	True	95593023	95593023	A	G	ENST00000343455.3:c.797T>C	L266P	Missense	E_6	SNP	True	0	Class 0: This mutation can be originally modeled.	32aa	8aa	Dicer1	ENSMUSG00000041415.12	ENSMUST00000041987.8	chr12	26	-	SNP	Missense	E_6	104690267.0	104690267.0	A	G	ENSMUST00000041987.8:c.797T>C	L266P	104690267.0	104690267.0	A	G	ENSMUST00000041987.8:c.797T>C	L266P	AACR-H0573623	AACR-H0573623-M01-V01	AACR		False	False	False	False	False	40
DICER1	ENSG00000100697.10	ENST00000343455.3	chr14	26	-	True	95593025	95593025	C	T	ENST00000343455.3:c.795G>A	G265delinsG	Silent	E_6	SNP	True	0	Class 0: This mutation can be originally modeled.	31aa	9aa	Dicer1	ENSMUSG00000041415.12	ENSMUST00000041987.8	chr12	26	-	SNP	Silent	E_6	104690269.0	104690269.0	C	T	ENSMUST00000041987.8:c.795G>A	G265delinsG	104690269.0	104690269.0	C	T	ENSMUST00000041987.8:c.795G>A	G265delinsG	AACR-H0573624	AACR-H0573624-M01-V01	AACR		False	False	False	False	False	40
DICER1	ENSG00000100697.10	ENST00000343455.3	chr14	26	-	True	95593028	95593028	A	C	ENST00000343455.3:c.792T>G	S264R	Missense	E_6	SNP	True	0	Class 0: This mutation can be originally modeled.	30aa	10aa	Dicer1	ENSMUSG00000041415.12	ENSMUST00000041987.8	chr12	26	-	SNP	Missense	E_6	104690272.0	104690272.0	A	C	ENSMUST00000041987.8:c.792T>G	S264R	104690272.0	104690272.0	A	C	ENSMUST00000041987.8:c.792T>G	S264R	AACR-H0573625	AACR-H0573625-M01-V01	AACR		False	False	False	False	False	40
DICER1	ENSG00000100697.10	ENST00000343455.3	chr14	26	-	True	95593029	95593029	C	T	ENST00000343455.3:c.791G>A	S264N	Missense	E_6	SNP	True	0	Class 0: This mutation can be originally modeled.	30aa	10aa	Dicer1	ENSMUSG00000041415.12	ENSMUST00000041987.8	chr12	26	-	SNP	Missense	E_6	104690273.0	104690273.0	C	T	ENSMUST00000041987.8:c.791G>A	S264N	104690273.0	104690273.0	C	T	ENSMUST00000041987.8:c.791G>A	S264N	AACR-H0573626	AACR-H0573626-M01-V01	AACR		False	False	False	False	False	40
DICER1	ENSG00000100697.10	ENST00000343455.3	chr14	26	-	True	95593032	95593032	C	A	ENST00000343455.3:c.788G>T	R263I	Missense	E_6	SNP	True	0	Class 0: This mutation can be originally modeled.	29aa	11aa	Dicer1	ENSMUSG00000041415.12	ENSMUST00000041987.8	chr12	26	-	SNP	Missense	E_6	104690276.0	104690276.0	C	A	ENSMUST00000041987.8:c.788G>T	R263I	104690276.0	104690276.0	C	A	ENSMUST00000041987.8:c.788G>T	R263I	AACR-H0573627	AACR-H0573627-M01-V01	AACR		False	False	False	False	False	40
DICER1	ENSG00000100697.10	ENST00000343455.3	chr14	26	-	True	95593047	95593047	C	T	ENST00000343455.3:c.773G>A	G258E	Missense	E_6	SNP	True	0	Class 0: This mutation can be originally modeled.	24aa	16aa	Dicer1	ENSMUSG00000041415.12	ENSMUST00000041987.8	chr12	26	-	SNP	Missense	E_6	104690291.0	104690291.0	C	T	ENSMUST00000041987.8:c.773G>A	G258E	104690291.0	104690291.0	C	T	ENSMUST00000041987.8:c.773G>A	G258E	AACR-H0573629	AACR-H0573629-M01-V01	AACR		False	False	False	False	False	40
DICER1	ENSG00000100697.10	ENST00000343455.3	chr14	26	-	True	95593052	95593052	A	G	ENST00000343455.3:c.768T>C	D256delinsD	Silent	E_6	SNP	True	0	Class 0: This mutation can be originally modeled.	22aa	18aa	Dicer1	ENSMUSG00000041415.12	ENSMUST00000041987.8	chr12	26	-	SNP	Silent	E_6	104690296.0	104690296.0	G	G	ENSMUST00000041987.8:c.768C>C	D256delinsD	104690296.0	104690296.0	G	G	ENSMUST00000041987.8:c.768C>C	D256delinsD	AACR-H0573630	AACR-H0573630-M01-V01	AACR		False	False	False	False	False	40
DICER1	ENSG00000100697.10	ENST00000343455.3	chr14	26	-	True	95592998	95592998	T	G	ENST00000343455.3:c.822A>C	L274F	Missense	E_6	SNP	True	0	Class 0: This mutation can be originally modeled.	40aa	0aa	Dicer1	ENSMUSG00000041415.12	ENSMUST00000041987.8	chr12	26	-	SNP	Missense	E_6	104690242.0	104690242.0	T	G	ENSMUST00000041987.8:c.822A>C	L274F	104690242.0	104690242.0	T	G	ENSMUST00000041987.8:c.822A>C	L274F	AACR-H0573631	AACR-H0573631-M01-V01	AACR		False	False	False	False	False	40
DICER1	ENSG00000100697.10	ENST00000343455.3	chr14	26	-	True	95592994	95592994	C	T	ENST00000343455.3:c.826G>A	E276K	Missense	E_6	SNP	True	0	Class 0: This mutation can be originally modeled.	0aa	1aa	Dicer1	ENSMUSG00000041415.12	ENSMUST00000041987.8	chr12	26	-	SNP	Missense	E_6	104690241.0	104690241.0	C	T	ENSMUST00000041987.8:c.823G>A	E275K	104690241.0	104690241.0	C	T	ENSMUST00000041987.8:c.823G>A	E275K	AACR-H0573633	AACR-H0573633-M01-V01	AACR		False	False	False	False	False	1
DICER1	ENSG00000100697.10	ENST00000343455.3	chr14	26	-	True	95592991	95592991	C	T	ENST00000343455.3:c.829G>A	A277T	Missense	E_6	SNP	True	0	Class 0: This mutation can be originally modeled.	1aa	0aa	Dicer1	ENSMUSG00000041415.12	ENSMUST00000041987.8	chr12	26	-	SNP	Missense	E_6	104690238.0	104690238.0	C	T	ENSMUST00000041987.8:c.826G>A	A276T	104690238.0	104690238.0	C	T	ENSMUST00000041987.8:c.826G>A	A276T	AACR-H0573634	AACR-H0573634-M01-V01	AACR		False	False	False	False	False	1
DICER1	ENSG00000100697.10	ENST00000343455.3	chr14	26	-	True	95592934	95592934	T	A	ENST00000343455.3:c.886A>T	T296S	Missense	E_6	SNP	True	0	Class 0: This mutation can be originally modeled.	7aa	54aa	Dicer1	ENSMUSG00000041415.12	ENSMUST00000041987.8	chr12	26	-	SNP	Missense	E_6	104690178.0	104690178.0	T	A	ENSMUST00000041987.8:c.886A>T	T296S	104690178.0	104690178.0	T	A	ENSMUST00000041987.8:c.886A>T	T296S	AACR-H0573635	AACR-H0573635-M01-V01	AACR		False	False	False	False	False	61
DICER1	ENSG00000100697.10	ENST00000343455.3	chr14	26	-	True	95592936	95592936	G	A	ENST00000343455.3:c.884C>T	S295F	Missense	E_6	SNP	True	0	Class 0: This mutation can be originally modeled.	6aa	55aa	Dicer1	ENSMUSG00000041415.12	ENSMUST00000041987.8	chr12	26	-	SNP	Missense	E_6	104690180.0	104690180.0	G	A	ENSMUST00000041987.8:c.884C>T	S295F	104690180.0	104690180.0	G	A	ENSMUST00000041987.8:c.884C>T	S295F	AACR-H0573636	AACR-H0573636-M01-V01	AACR		False	False	False	False	False	61
DICER1	ENSG00000100697.10	ENST00000343455.3	chr14	26	-	True	95592942	95592942	C	A	ENST00000343455.3:c.878G>T	R293I	Missense	E_6	SNP	True	0	Class 0: This mutation can be originally modeled.	4aa	57aa	Dicer1	ENSMUSG00000041415.12	ENSMUST00000041987.8	chr12	26	-	SNP	Missense	E_6	104690186.0	104690186.0	C	A	ENSMUST00000041987.8:c.878G>T	R293I	104690186.0	104690186.0	C	A	ENSMUST00000041987.8:c.878G>T	R293I	AACR-H0573637	AACR-H0573637-M01-V01	AACR		False	False	False	False	False	61
DICER1	ENSG00000100697.10	ENST00000343455.3	chr14	26	-	True	95592942	95592942	C	T	ENST00000343455.3:c.878G>A	R293K	Missense	E_6	SNP	True	0	Class 0: This mutation can be originally modeled.	4aa	57aa	Dicer1	ENSMUSG00000041415.12	ENSMUST00000041987.8	chr12	26	-	SNP	Missense	E_6	104690186.0	104690186.0	C	T	ENSMUST00000041987.8:c.878G>A	R293K	104690186.0	104690186.0	C	T	ENSMUST00000041987.8:c.878G>A	R293K	AACR-H0573638	AACR-H0573638-M01-V01	AACR		False	False	False	False	False	61
DICER1	ENSG00000100697.10	ENST00000343455.3	chr14	26	-	True	95592946	95592946	C	A	ENST00000343455.3:c.874G>T	E292*	Nonsense	E_6	SNP	True	0	Class 0: This mutation can be originally modeled.	3aa	58aa	Dicer1	ENSMUSG00000041415.12	ENSMUST00000041987.8	chr12	26	-	SNP	Nonsense	E_6	104690190.0	104690190.0	C	A	ENSMUST00000041987.8:c.874G>T	E292*	104690190.0	104690190.0	C	A	ENSMUST00000041987.8:c.874G>T	E292*	AACR-H0573639	AACR-H0573639-M01-V01	AACR		False	False	False	False	False	61
DICER1	ENSG00000100697.10	ENST00000343455.3	chr14	26	-	True	95592946	95592946	C	G	ENST00000343455.3:c.874G>C	E292Q	Missense	E_6	SNP	True	0	Class 0: This mutation can be originally modeled.	3aa	58aa	Dicer1	ENSMUSG00000041415.12	ENSMUST00000041987.8	chr12	26	-	SNP	Missense	E_6	104690190.0	104690190.0	C	G	ENSMUST00000041987.8:c.874G>C	E292Q	104690190.0	104690190.0	C	G	ENSMUST00000041987.8:c.874G>C	E292Q	AACR-H0573640	AACR-H0573640-M01-V01	AACR		False	False	False	False	False	61
DICER1	ENSG00000100697.10	ENST00000343455.3	chr14	26	-	True	95592951	95592951	G	C	ENST00000343455.3:c.869C>G	S290*	Nonsense	E_6	SNP	True	0	Class 0: This mutation can be originally modeled.	1aa	60aa	Dicer1	ENSMUSG00000041415.12	ENSMUST00000041987.8	chr12	26	-	SNP	Nonsense	E_6	104690195.0	104690195.0	G	C	ENSMUST00000041987.8:c.869C>G	S290*	104690195.0	104690195.0	G	C	ENSMUST00000041987.8:c.869C>G	S290*	AACR-H0573641	AACR-H0573641-M01-V01	AACR		False	False	False	False	False	61
DICER1	ENSG00000100697.10	ENST00000343455.3	chr14	26	-	True	95592954	95592954	T	C	ENST00000343455.3:c.866A>G	H289R	Missense	E_6	SNP	True	0	Class 0: This mutation can be originally modeled.	0aa	61aa	Dicer1	ENSMUSG00000041415.12	ENSMUST00000041987.8	chr12	26	-	SNP	Missense	E_6	104690198.0	104690198.0	T	C	ENSMUST00000041987.8:c.866A>G	H289R	104690198.0	104690198.0	T	C	ENSMUST00000041987.8:c.866A>G	H289R	AACR-H0573642	AACR-H0573642-M01-V01	AACR		False	False	False	False	False	61
DICER1	ENSG00000100697.10	ENST00000343455.3	chr14	26	-	True	95592972	95592972	T	C	ENST00000343455.3:c.848A>G	D283G	Missense	E_6	SNP	True	0	Class 0: This mutation can be originally modeled.	3aa	2aa	Dicer1	ENSMUSG00000041415.12	ENSMUST00000041987.8	chr12	26	-	SNP	Missense	E_6	104690216.0	104690216.0	T	C	ENSMUST00000041987.8:c.848A>G	D283G	104690216.0	104690216.0	T	C	ENSMUST00000041987.8:c.848A>G	D283G	AACR-H0573647	AACR-H0573647-M01-V01	AACR		False	False	False	False	False	5
DICER1	ENSG00000100697.10	ENST00000343455.3	chr14	26	-	True	95592974	95592974	A	G	ENST00000343455.3:c.846T>C	N282delinsN	Silent	E_6	SNP	True	0	Class 0: This mutation can be originally modeled.	2aa	3aa	Dicer1	ENSMUSG00000041415.12	ENSMUST00000041987.8	chr12	26	-	SNP	Silent	E_6	104690218.0	104690218.0	A	G	ENSMUST00000041987.8:c.846T>C	N282delinsN	104690218.0	104690218.0	A	G	ENSMUST00000041987.8:c.846T>C	N282delinsN	AACR-H0573648	AACR-H0573648-M01-V01	AACR		False	False	False	False	False	5
DICER1	ENSG00000100697.10	ENST00000343455.3	chr14	26	-	True	95592981	95592981	A	T	ENST00000343455.3:c.839T>A	F280Y	Missense	E_6	SNP	True	0	Class 0: This mutation can be originally modeled.	0aa	5aa	Dicer1	ENSMUSG00000041415.12	ENSMUST00000041987.8	chr12	26	-	SNP	Missense	E_6	104690225.0	104690225.0	A	T	ENSMUST00000041987.8:c.839T>A	F280Y	104690225.0	104690225.0	A	T	ENSMUST00000041987.8:c.839T>A	F280Y	AACR-H0573650	AACR-H0573650-M01-V01	AACR		False	False	False	False	False	5
DICER1	ENSG00000100697.10	ENST00000343455.3	chr14	26	-	True	95592990	95592990	G	A	ENST00000343455.3:c.830C>T	A277V	Missense	E_6	SNP	True	0	Class 0: This mutation can be originally modeled.	1aa	0aa	Dicer1	ENSMUSG00000041415.12	ENSMUST00000041987.8	chr12	26	-	SNP	Missense	E_6	104690237.0	104690237.0	G	A	ENSMUST00000041987.8:c.827C>T	A276V	104690237.0	104690237.0	G	A	ENSMUST00000041987.8:c.827C>T	A276V	AACR-H0573651	AACR-H0573651-M01-V01	AACR		False	False	False	False	False	1
DICER1	ENSG00000100697.10	ENST00000343455.3	chr14	26	-	True	95596436	95596436	G	C	ENST00000343455.3:c.532C>G	H178D	Missense	E_4	SNP	True	0	Class 0: This mutation can be originally modeled.	20aa	16aa	Dicer1	ENSMUSG00000041415.12	ENSMUST00000041987.8	chr12	26	-	SNP	Missense	E_4	104695428.0	104695428.0	G	C	ENSMUST00000041987.8:c.532C>G	H178D	104695428.0	104695428.0	G	C	ENSMUST00000041987.8:c.532C>G	H178D	AACR-H0573652	AACR-H0573652-M01-V01	AACR		False	False	False	False	False	36
DICER1	ENSG00000100697.10	ENST00000343455.3	chr14	26	-	True	95596439	95596439	A	G	ENST00000343455.3:c.529T>C	C177R	Missense	E_4	SNP	True	0	Class 0: This mutation can be originally modeled.	19aa	17aa	Dicer1	ENSMUSG00000041415.12	ENSMUST00000041987.8	chr12	26	-	SNP	Missense	E_4	104695431.0	104695431.0	A	G	ENSMUST00000041987.8:c.529T>C	C177R	104695431.0	104695431.0	A	G	ENSMUST00000041987.8:c.529T>C	C177R	AACR-H0573653	AACR-H0573653-M01-V01	AACR		False	False	False	False	False	36
DICER1	ENSG00000100697.10	ENST00000343455.3	chr14	26	-	True	95598971	95598971	C	A	ENST00000343455.3:c.188G>T	C63F	Missense	E_2	SNP	True	0	Class 0: This mutation can be originally modeled.	61aa	18aa	Dicer1	ENSMUSG00000041415.12	ENSMUST00000041987.8	chr12	26	-	SNP	Missense	E_2	104697398.0	104697398.0	C	A	ENSMUST00000041987.8:c.188G>T	C63F	104697398.0	104697398.0	C	A	ENSMUST00000041987.8:c.188G>T	C63F	AACR-H0573657	AACR-H0573657-M01-V01	AACR		False	False	False	False	False	79
DICER1	ENSG00000100697.10	ENST00000343455.3	chr14	26	-	True	95598993	95598993	G	C	ENST00000343455.3:c.166C>G	L56V	Missense	E_2	SNP	True	0	Class 0: This mutation can be originally modeled.	54aa	25aa	Dicer1	ENSMUSG00000041415.12	ENSMUST00000041987.8	chr12	26	-	SNP	Missense	E_2	104697420.0	104697420.0	G	C	ENSMUST00000041987.8:c.166C>G	L56V	104697420.0	104697420.0	G	C	ENSMUST00000041987.8:c.166C>G	L56V	AACR-H0573659	AACR-H0573659-M01-V01	AACR		False	False	False	False	False	79
DICER1	ENSG00000100697.10	ENST00000343455.3	chr14	26	-	True	95598999	95598999	C	T	ENST00000343455.3:c.160G>A	A54T	Missense	E_2	SNP	True	0	Class 0: This mutation can be originally modeled.	52aa	27aa	Dicer1	ENSMUSG00000041415.12	ENSMUST00000041987.8	chr12	26	-	SNP	Missense	E_2	104697426.0	104697426.0	C	T	ENSMUST00000041987.8:c.160G>A	A54T	104697426.0	104697426.0	C	T	ENSMUST00000041987.8:c.160G>A	A54T	AACR-H0573660	AACR-H0573660-M01-V01	AACR		False	False	False	False	False	79
DICER1	ENSG00000100697.10	ENST00000343455.3	chr14	26	-	True	95599010	95599010	T	G	ENST00000343455.3:c.149A>C	E50A	Missense	E_2	SNP	True	0	Class 0: This mutation can be originally modeled.	48aa	31aa	Dicer1	ENSMUSG00000041415.12	ENSMUST00000041987.8	chr12	26	-	SNP	Missense	E_2	104697437.0	104697437.0	T	G	ENSMUST00000041987.8:c.149A>C	E50A	104697437.0	104697437.0	T	G	ENSMUST00000041987.8:c.149A>C	E50A	AACR-H0573661	AACR-H0573661-M01-V01	AACR		False	False	False	False	False	79
DICER1	ENSG00000100697.10	ENST00000343455.3	chr14	26	-	True	95599013	95599013	A	G	ENST00000343455.3:c.146T>C	V49A	Missense	E_2	SNP	True	0	Class 0: This mutation can be originally modeled.	47aa	32aa	Dicer1	ENSMUSG00000041415.12	ENSMUST00000041987.8	chr12	26	-	SNP	Missense	E_2	104697440.0	104697440.0	A	G	ENSMUST00000041987.8:c.146T>C	V49A	104697440.0	104697440.0	A	G	ENSMUST00000041987.8:c.146T>C	V49A	AACR-H0573662	AACR-H0573662-M01-V01	AACR		False	False	False	False	False	79
DICER1	ENSG00000100697.10	ENST00000343455.3	chr14	26	-	True	95598956	95598956	G	T	ENST00000343455.3:c.203C>A	S68*	Nonsense	E_2	SNP	True	0	Class 0: This mutation can be originally modeled.	66aa	13aa	Dicer1	ENSMUSG00000041415.12	ENSMUST00000041987.8	chr12	26	-	SNP	Nonsense	E_2	104697383.0	104697383.0	G	T	ENSMUST00000041987.8:c.203C>A	S68*	104697383.0	104697383.0	G	T	ENSMUST00000041987.8:c.203C>A	S68*	AACR-H0573665	AACR-H0573665-M01-V01	AACR		False	False	False	False	False	79
DICER1	ENSG00000100697.10	ENST00000343455.3	chr14	26	-	True	95599660	95599660	T	A	ENST00000343455.3:c.136A>T	K46*	Nonsense	E_1	SNP	True	0	Class 0: This mutation can be originally modeled.	44aa	35aa	Dicer1	ENSMUSG00000041415.12	ENSMUST00000041987.8	chr12	26	-	SNP	Nonsense	E_1	104698067.0	104698067.0	T	A	ENSMUST00000041987.8:c.136A>T	K46*	104698067.0	104698067.0	T	A	ENSMUST00000041987.8:c.136A>T	K46*	AACR-H0573669	AACR-H0573669-M01-V01	AACR		False	False	False	False	False	79
DICER1	ENSG00000100697.10	ENST00000343455.3	chr14	26	-	True	95599662	95599662	C	G	ENST00000343455.3:c.134G>C	R45T	Missense	E_1	SNP	True	0	Class 0: This mutation can be originally modeled.	43aa	36aa	Dicer1	ENSMUSG00000041415.12	ENSMUST00000041987.8	chr12	26	-	SNP	Missense	E_1	104698069.0	104698069.0	C	G	ENSMUST00000041987.8:c.134G>C	R45T	104698069.0	104698069.0	C	G	ENSMUST00000041987.8:c.134G>C	R45T	AACR-H0573670	AACR-H0573670-M01-V01	AACR		False	False	False	False	False	79
DICER1	ENSG00000100697.10	ENST00000343455.3	chr14	26	-	True	95599663	95599663	T	A	ENST00000343455.3:c.133A>T	R45*	Nonsense	E_1	SNP	True	0	Class 0: This mutation can be originally modeled.	43aa	36aa	Dicer1	ENSMUSG00000041415.12	ENSMUST00000041987.8	chr12	26	-	SNP	Nonsense	E_1	104698070.0	104698070.0	T	A	ENSMUST00000041987.8:c.133A>T	R45*	104698070.0	104698070.0	T	A	ENSMUST00000041987.8:c.133A>T	R45*	AACR-H0573671	AACR-H0573671-M01-V01	AACR		False	False	False	False	False	79
DICER1	ENSG00000100697.10	ENST00000343455.3	chr14	26	-	True	95599669	95599669	T	C	ENST00000343455.3:c.127A>G	T43A	Missense	E_1	SNP	True	0	Class 0: This mutation can be originally modeled.	41aa	38aa	Dicer1	ENSMUSG00000041415.12	ENSMUST00000041987.8	chr12	26	-	SNP	Missense	E_1	104698076.0	104698076.0	T	C	ENSMUST00000041987.8:c.127A>G	T43A	104698076.0	104698076.0	T	C	ENSMUST00000041987.8:c.127A>G	T43A	AACR-H0573672	AACR-H0573672-M01-V01	AACR		False	False	False	False	False	79
DICER1	ENSG00000100697.10	ENST00000343455.3	chr14	26	-	True	95599670	95599670	A	G	ENST00000343455.3:c.126T>C	Y42delinsY	Silent	E_1	SNP	True	0	Class 0: This mutation can be originally modeled.	40aa	39aa	Dicer1	ENSMUSG00000041415.12	ENSMUST00000041987.8	chr12	26	-	SNP	Silent	E_1	104698077.0	104698077.0	A	G	ENSMUST00000041987.8:c.126T>C	Y42delinsY	104698077.0	104698077.0	A	G	ENSMUST00000041987.8:c.126T>C	Y42delinsY	AACR-H0573673	AACR-H0573673-M01-V01	AACR		False	False	False	False	False	79
DICER1	ENSG00000100697.10	ENST00000343455.3	chr14	26	-	True	95598962	95598962	G	T	ENST00000343455.3:c.197C>A	T66N	Missense	E_2	SNP	True	0	Class 0: This mutation can be originally modeled.	64aa	15aa	Dicer1	ENSMUSG00000041415.12	ENSMUST00000041987.8	chr12	26	-	SNP	Missense	E_2	104697389.0	104697389.0	G	T	ENSMUST00000041987.8:c.197C>A	T66N	104697389.0	104697389.0	G	T	ENSMUST00000041987.8:c.197C>A	T66N	AACR-H0573674	AACR-H0573674-M01-V01	AACR		False	False	False	False	False	79
DICER1	ENSG00000100697.10	ENST00000343455.3	chr14	26	-	True	95598956	95598956	G	A	ENST00000343455.3:c.203C>T	S68L	Missense	E_2	SNP	True	0	Class 0: This mutation can be originally modeled.	66aa	13aa	Dicer1	ENSMUSG00000041415.12	ENSMUST00000041987.8	chr12	26	-	SNP	Missense	E_2	104697383.0	104697383.0	G	A	ENSMUST00000041987.8:c.203C>T	S68L	104697383.0	104697383.0	G	A	ENSMUST00000041987.8:c.203C>T	S68L	AACR-H0573675	AACR-H0573675-M01-V01	AACR		False	False	False	False	False	79
DICER1	ENSG00000100697.10	ENST00000343455.3	chr14	26	-	True	95596442	95596442	C	T	ENST00000343455.3:c.526G>A	E176K	Missense	E_4	SNP	True	0	Class 0: This mutation can be originally modeled.	18aa	18aa	Dicer1	ENSMUSG00000041415.12	ENSMUST00000041987.8	chr12	26	-	SNP	Missense	E_4	104695434.0	104695434.0	C	T	ENSMUST00000041987.8:c.526G>A	E176K	104695434.0	104695434.0	C	T	ENSMUST00000041987.8:c.526G>A	E176K	AACR-H0573676	AACR-H0573676-M01-V01	AACR		False	False	False	False	False	36
DICER1	ENSG00000100697.10	ENST00000343455.3	chr14	26	-	True	95598930	95598930	G	A	ENST00000343455.3:c.229C>T	L77F	Missense	E_2	SNP	True	0	Class 0: This mutation can be originally modeled.	75aa	4aa	Dicer1	ENSMUSG00000041415.12	ENSMUST00000041987.8	chr12	26	-	SNP	Missense	E_2	104697357.0	104697357.0	G	A	ENSMUST00000041987.8:c.229C>T	L77F	104697357.0	104697357.0	G	A	ENSMUST00000041987.8:c.229C>T	L77F	AACR-H0573677	AACR-H0573677-M01-V01	AACR		False	False	False	False	False	79
DICER1	ENSG00000100697.10	ENST00000343455.3	chr14	26	-	True	95598906	95598906	T	C	ENST00000343455.3:c.253A>G	I85V	Missense	E_2	SNP	True	0	Class 0: This mutation can be originally modeled.	1aa	3aa	Dicer1	ENSMUSG00000041415.12	ENSMUST00000041987.8	chr12	26	-	SNP	Missense	E_2	104697333.0	104697333.0	T	C	ENSMUST00000041987.8:c.253A>G	I85V	104697333.0	104697333.0	T	C	ENSMUST00000041987.8:c.253A>G	I85V	AACR-H0573678	AACR-H0573678-M01-V01	AACR		False	False	False	False	False	4
DICER1	ENSG00000100697.10	ENST00000343455.3	chr14	26	-	True	95598921	95598921	C	A	ENST00000343455.3:c.238G>T	E80*	Nonsense	E_2	SNP	True	0	Class 0: This mutation can be originally modeled.	78aa	1aa	Dicer1	ENSMUSG00000041415.12	ENSMUST00000041987.8	chr12	26	-	SNP	Nonsense	E_2	104697348.0	104697348.0	C	A	ENSMUST00000041987.8:c.238G>T	E80*	104697348.0	104697348.0	C	A	ENSMUST00000041987.8:c.238G>T	E80*	AACR-H0573681	AACR-H0573681-M01-V01	AACR		False	False	False	False	False	79
DICER1	ENSG00000100697.10	ENST00000343455.3	chr14	26	-	True	95598924	95598924	T	C	ENST00000343455.3:c.235A>G	K79E	Missense	E_2	SNP	True	0	Class 0: This mutation can be originally modeled.	77aa	2aa	Dicer1	ENSMUSG00000041415.12	ENSMUST00000041987.8	chr12	26	-	SNP	Missense	E_2	104697351.0	104697351.0	T	C	ENSMUST00000041987.8:c.235A>G	K79E	104697351.0	104697351.0	T	C	ENSMUST00000041987.8:c.235A>G	K79E	AACR-H0573683	AACR-H0573683-M01-V01	AACR		False	False	False	False	False	79
DICER1	ENSG00000100697.10	ENST00000343455.3	chr14	26	-	True	95598926	95598926	G	T	ENST00000343455.3:c.233C>A	T78N	Missense	E_2	SNP	True	0	Class 0: This mutation can be originally modeled.	76aa	3aa	Dicer1	ENSMUSG00000041415.12	ENSMUST00000041987.8	chr12	26	-	SNP	Missense	E_2	104697353.0	104697353.0	G	T	ENSMUST00000041987.8:c.233C>A	T78N	104697353.0	104697353.0	G	T	ENSMUST00000041987.8:c.233C>A	T78N	AACR-H0573684	AACR-H0573684-M01-V01	AACR		False	False	False	False	False	79
DICER1	ENSG00000100697.10	ENST00000343455.3	chr14	26	-	True	95598927	95598927	T	C	ENST00000343455.3:c.232A>G	T78A	Missense	E_2	SNP	True	0	Class 0: This mutation can be originally modeled.	76aa	3aa	Dicer1	ENSMUSG00000041415.12	ENSMUST00000041987.8	chr12	26	-	SNP	Missense	E_2	104697354.0	104697354.0	T	C	ENSMUST00000041987.8:c.232A>G	T78A	104697354.0	104697354.0	T	C	ENSMUST00000041987.8:c.232A>G	T78A	AACR-H0573685	AACR-H0573685-M01-V01	AACR		False	False	False	False	False	79
DICER1	ENSG00000100697.10	ENST00000343455.3	chr14	26	-	True	95598954	95598954	C	T	ENST00000343455.3:c.205G>A	G69R	Missense	E_2	SNP	True	0	Class 0: This mutation can be originally modeled.	67aa	12aa	Dicer1	ENSMUSG00000041415.12	ENSMUST00000041987.8	chr12	26	-	SNP	Missense	E_2	104697381.0	104697381.0	C	T	ENSMUST00000041987.8:c.205G>A	G69R	104697381.0	104697381.0	C	T	ENSMUST00000041987.8:c.205G>A	G69R	AACR-H0573687	AACR-H0573687-M01-V01	AACR		False	False	False	False	False	79
DICER1	ENSG00000100697.10	ENST00000343455.3	chr14	26	-	True	95598932	95598932	A	G	ENST00000343455.3:c.227T>C	L76P	Missense	E_2	SNP	True	0	Class 0: This mutation can be originally modeled.	74aa	5aa	Dicer1	ENSMUSG00000041415.12	ENSMUST00000041987.8	chr12	26	-	SNP	Missense	E_2	104697359.0	104697359.0	A	G	ENSMUST00000041987.8:c.227T>C	L76P	104697359.0	104697359.0	A	G	ENSMUST00000041987.8:c.227T>C	L76P	AACR-H0573688	AACR-H0573688-M01-V01	AACR		False	False	False	False	False	79
DICER1	ENSG00000100697.10	ENST00000343455.3	chr14	26	-	True	95598934	95598934	T	C	ENST00000343455.3:c.225A>G	V75delinsV	Silent	E_2	SNP	True	0	Class 0: This mutation can be originally modeled.	73aa	6aa	Dicer1	ENSMUSG00000041415.12	ENSMUST00000041987.8	chr12	26	-	SNP	Silent	E_2	104697361.0	104697361.0	G	C	ENSMUST00000041987.8:c.225C>G	V75delinsV	104697361.0	104697361.0	G	C	ENSMUST00000041987.8:c.225C>G	V75delinsV	AACR-H0573689	AACR-H0573689-M01-V01	AACR		False	False	False	False	False	79
DICER1	ENSG00000100697.10	ENST00000343455.3	chr14	26	-	True	95598935	95598935	A	G	ENST00000343455.3:c.224T>C	V75A	Missense	E_2	SNP	True	0	Class 0: This mutation can be originally modeled.	73aa	6aa	Dicer1	ENSMUSG00000041415.12	ENSMUST00000041987.8	chr12	26	-	SNP	Missense	E_2	104697362.0	104697362.0	A	G	ENSMUST00000041987.8:c.224T>C	V75A	104697362.0	104697362.0	A	G	ENSMUST00000041987.8:c.224T>C	V75A	AACR-H0573690	AACR-H0573690-M01-V01	AACR		False	False	False	False	False	79
DICER1	ENSG00000100697.10	ENST00000343455.3	chr14	26	-	True	95598942	95598942	T	C	ENST00000343455.3:c.217A>G	I73V	Missense	E_2	SNP	True	0	Class 0: This mutation can be originally modeled.	71aa	8aa	Dicer1	ENSMUSG00000041415.12	ENSMUST00000041987.8	chr12	26	-	SNP	Missense	E_2	104697369.0	104697369.0	T	C	ENSMUST00000041987.8:c.217A>G	I73V	104697369.0	104697369.0	T	C	ENSMUST00000041987.8:c.217A>G	I73V	AACR-H0573692	AACR-H0573692-M01-V01	AACR		False	False	False	False	False	79
DICER1	ENSG00000100697.10	ENST00000343455.3	chr14	26	-	True	95598943	95598943	A	C	ENST00000343455.3:c.216T>G	F72L	Missense	E_2	SNP	True	0	Class 0: This mutation can be originally modeled.	70aa	9aa	Dicer1	ENSMUSG00000041415.12	ENSMUST00000041987.8	chr12	26	-	SNP	Missense	E_2	104697370.0	104697370.0	G	C	ENSMUST00000041987.8:c.216C>G	F72L	104697370.0	104697370.0	G	C	ENSMUST00000041987.8:c.216C>G	F72L	AACR-H0573693	AACR-H0573693-M01-V01	AACR		False	False	False	False	False	79
DICER1	ENSG00000100697.10	ENST00000343455.3	chr14	26	-	True	95598944	95598944	A	C	ENST00000343455.3:c.215T>G	F72C	Missense	E_2	SNP	True	0	Class 0: This mutation can be originally modeled.	70aa	9aa	Dicer1	ENSMUSG00000041415.12	ENSMUST00000041987.8	chr12	26	-	SNP	Missense	E_2	104697371.0	104697371.0	A	C	ENSMUST00000041987.8:c.215T>G	F72C	104697371.0	104697371.0	A	C	ENSMUST00000041987.8:c.215T>G	F72C	AACR-H0573694	AACR-H0573694-M01-V01	AACR		False	False	False	False	False	79
DICER1	ENSG00000100697.10	ENST00000343455.3	chr14	26	-	True	95598951	95598951	T	C	ENST00000343455.3:c.208A>G	K70E	Missense	E_2	SNP	True	0	Class 0: This mutation can be originally modeled.	68aa	11aa	Dicer1	ENSMUSG00000041415.12	ENSMUST00000041987.8	chr12	26	-	SNP	Missense	E_2	104697378.0	104697378.0	T	C	ENSMUST00000041987.8:c.208A>G	K70E	104697378.0	104697378.0	T	C	ENSMUST00000041987.8:c.208A>G	K70E	AACR-H0573695	AACR-H0573695-M01-V01	AACR		False	False	False	False	False	79
DICER1	ENSG00000100697.10	ENST00000343455.3	chr14	26	-	True	95599673	95599673	A	C	ENST00000343455.3:c.123T>G	I41M	Missense	E_1	SNP	True	0	Class 0: This mutation can be originally modeled.	39aa	40aa	Dicer1	ENSMUSG00000041415.12	ENSMUST00000041987.8	chr12	26	-	SNP	Missense	E_1	104698080.0	104698080.0	A	C	ENSMUST00000041987.8:c.123T>G	I41M	104698080.0	104698080.0	A	C	ENSMUST00000041987.8:c.123T>G	I41M	AACR-H0573696	AACR-H0573696-M01-V01	AACR		False	False	False	False	False	79
DICER1	ENSG00000100697.10	ENST00000343455.3	chr14	26	-	True	95599677	95599677	T	G	ENST00000343455.3:c.119A>C	N40T	Missense	E_1	SNP	True	0	Class 0: This mutation can be originally modeled.	38aa	41aa	Dicer1	ENSMUSG00000041415.12	ENSMUST00000041987.8	chr12	26	-	SNP	Missense	E_1	104698084.0	104698084.0	T	G	ENSMUST00000041987.8:c.119A>C	N40T	104698084.0	104698084.0	T	G	ENSMUST00000041987.8:c.119A>C	N40T	AACR-H0573697	AACR-H0573697-M01-V01	AACR		False	False	False	False	False	79
DICER1	ENSG00000100697.10	ENST00000343455.3	chr14	26	-	True	95599679	95599679	A	C	ENST00000343455.3:c.117T>G	D39E	Missense	E_1	SNP	True	0	Class 0: This mutation can be originally modeled.	37aa	42aa	Dicer1	ENSMUSG00000041415.12	ENSMUST00000041987.8	chr12	26	-	SNP	Missense	E_1	104698086.0	104698086.0	A	C	ENSMUST00000041987.8:c.117T>G	D39E	104698086.0	104698086.0	A	C	ENSMUST00000041987.8:c.117T>G	D39E	AACR-H0573698	AACR-H0573698-M01-V01	AACR		False	False	False	False	False	79
DICER1	ENSG00000100697.10	ENST00000343455.3	chr14	26	-	True	95599771	95599771	G	T	ENST00000343455.3:c.25C>A	L9I	Missense	E_1	SNP	True	0	Class 0: This mutation can be originally modeled.	7aa	72aa	Dicer1	ENSMUSG00000041415.12	ENSMUST00000041987.8	chr12	26	-	SNP	Missense	E_1	104698178.0	104698178.0	G	T	ENSMUST00000041987.8:c.25C>A	L9I	104698178.0	104698178.0	G	T	ENSMUST00000041987.8:c.25C>A	L9I	AACR-H0573699	AACR-H0573699-M01-V01	AACR		False	False	False	False	False	79
DICER1	ENSG00000100697.10	ENST00000343455.3	chr14	26	-	True	95599744	95599744	T	A	ENST00000343455.3:c.52A>T	T18S	Missense	E_1	SNP	True	0	Class 0: This mutation can be originally modeled.	16aa	63aa	Dicer1	ENSMUSG00000041415.12	ENSMUST00000041987.8	chr12	26	-	SNP	Missense	E_1	104698151.0	104698151.0	T	A	ENSMUST00000041987.8:c.52A>T	T18S	104698151.0	104698151.0	T	A	ENSMUST00000041987.8:c.52A>T	T18S	AACR-H0573700	AACR-H0573700-M01-V01	AACR		False	False	False	False	False	79
DICER1	ENSG00000100697.10	ENST00000343455.3	chr14	26	-	True	95599745	95599745	C	A	ENST00000343455.3:c.51G>T	M17I	Missense	E_1	SNP	True	0	Class 0: This mutation can be originally modeled.	15aa	64aa	Dicer1	ENSMUSG00000041415.12	ENSMUST00000041987.8	chr12	26	-	SNP	Missense	E_1	104698152.0	104698152.0	C	A	ENSMUST00000041987.8:c.51G>T	M17I	104698152.0	104698152.0	C	A	ENSMUST00000041987.8:c.51G>T	M17I	AACR-H0573701	AACR-H0573701-M01-V01	AACR		False	False	False	False	False	79
DICER1	ENSG00000100697.10	ENST00000343455.3	chr14	26	-	True	95599756	95599756	G	T	ENST00000343455.3:c.40C>A	L14M	Missense	E_1	SNP	True	0	Class 0: This mutation can be originally modeled.	12aa	67aa	Dicer1	ENSMUSG00000041415.12	ENSMUST00000041987.8	chr12	26	-	SNP	Missense	E_1	104698163.0	104698163.0	G	T	ENSMUST00000041987.8:c.40C>A	L14M	104698163.0	104698163.0	G	T	ENSMUST00000041987.8:c.40C>A	L14M	AACR-H0573702	AACR-H0573702-M01-V01	AACR		False	False	False	False	False	79
DICER1	ENSG00000100697.10	ENST00000343455.3	chr14	26	-	True	95599762	95599762	C	T	ENST00000343455.3:c.34G>A	A12T	Missense	E_1	SNP	True	0	Class 0: This mutation can be originally modeled.	10aa	69aa	Dicer1	ENSMUSG00000041415.12	ENSMUST00000041987.8	chr12	26	-	SNP	Missense	E_1	104698169.0	104698169.0	C	T	ENSMUST00000041987.8:c.34G>A	A12T	104698169.0	104698169.0	C	T	ENSMUST00000041987.8:c.34G>A	A12T	AACR-H0573703	AACR-H0573703-M01-V01	AACR		False	False	False	False	False	79
DICER1	ENSG00000100697.10	ENST00000343455.3	chr14	26	-	True	95599763	95599763	C	A	ENST00000343455.3:c.33G>T	M11I	Missense	E_1	SNP	True	0	Class 0: This mutation can be originally modeled.	9aa	70aa	Dicer1	ENSMUSG00000041415.12	ENSMUST00000041987.8	chr12	26	-	SNP	Missense	E_1	104698170.0	104698170.0	C	A	ENSMUST00000041987.8:c.33G>T	M11I	104698170.0	104698170.0	C	A	ENSMUST00000041987.8:c.33G>T	M11I	AACR-H0573704	AACR-H0573704-M01-V01	AACR		False	False	False	False	False	79
DICER1	ENSG00000100697.10	ENST00000343455.3	chr14	26	-	True	95599764	95599764	A	G	ENST00000343455.3:c.32T>C	M11T	Missense	E_1	SNP	True	0	Class 0: This mutation can be originally modeled.	9aa	70aa	Dicer1	ENSMUSG00000041415.12	ENSMUST00000041987.8	chr12	26	-	SNP	Missense	E_1	104698171.0	104698171.0	A	G	ENSMUST00000041987.8:c.32T>C	M11T	104698171.0	104698171.0	A	G	ENSMUST00000041987.8:c.32T>C	M11T	AACR-H0573705	AACR-H0573705-M01-V01	AACR		False	False	False	False	False	79
DICER1	ENSG00000100697.10	ENST00000343455.3	chr14	26	-	True	95599764	95599764	A	T	ENST00000343455.3:c.32T>A	M11K	Missense	E_1	SNP	True	0	Class 0: This mutation can be originally modeled.	9aa	70aa	Dicer1	ENSMUSG00000041415.12	ENSMUST00000041987.8	chr12	26	-	SNP	Missense	E_1	104698171.0	104698171.0	A	T	ENSMUST00000041987.8:c.32T>A	M11K	104698171.0	104698171.0	A	T	ENSMUST00000041987.8:c.32T>A	M11K	AACR-H0573706	AACR-H0573706-M01-V01	AACR		False	False	False	False	False	79
DICER1	ENSG00000100697.10	ENST00000343455.3	chr14	26	-	True	95599766	95599766	G	A	ENST00000343455.3:c.30C>T	S10delinsS	Silent	E_1	SNP	True	0	Class 0: This mutation can be originally modeled.	8aa	71aa	Dicer1	ENSMUSG00000041415.12	ENSMUST00000041987.8	chr12	26	-	SNP	Silent	E_1	104698173.0	104698173.0	G	A	ENSMUST00000041987.8:c.30C>T	S10delinsS	104698173.0	104698173.0	G	A	ENSMUST00000041987.8:c.30C>T	S10delinsS	AACR-H0573707	AACR-H0573707-M01-V01	AACR		False	False	False	False	False	79
DICER1	ENSG00000100697.10	ENST00000343455.3	chr14	26	-	True	95599774	95599774	G	T	ENST00000343455.3:c.22C>A	P8T	Missense	E_1	SNP	True	0	Class 0: This mutation can be originally modeled.	6aa	73aa	Dicer1	ENSMUSG00000041415.12	ENSMUST00000041987.8	chr12	26	-	SNP	Missense	E_1	104698181.0	104698181.0	G	T	ENSMUST00000041987.8:c.22C>A	P8T	104698181.0	104698181.0	G	T	ENSMUST00000041987.8:c.22C>A	P8T	AACR-H0573708	AACR-H0573708-M01-V01	AACR		False	False	False	False	False	79
DICER1	ENSG00000100697.10	ENST00000343455.3	chr14	26	-	True	95599682	95599682	A	C	ENST00000343455.3:c.114T>G	H38Q	Missense	E_1	SNP	True	0	Class 0: This mutation can be originally modeled.	36aa	43aa	Dicer1	ENSMUSG00000041415.12	ENSMUST00000041987.8	chr12	26	-	SNP	Missense	E_1	104698089.0	104698089.0	A	C	ENSMUST00000041987.8:c.114T>G	H38Q	104698089.0	104698089.0	A	C	ENSMUST00000041987.8:c.114T>G	H38Q	AACR-H0573709	AACR-H0573709-M01-V01	AACR		False	False	False	False	False	79
DICER1	ENSG00000100697.10	ENST00000343455.3	chr14	26	-	True	95599775	95599775	T	C	ENST00000343455.3:c.21A>G	Q7delinsQ	Silent	E_1	SNP	True	0	Class 0: This mutation can be originally modeled.	5aa	74aa	Dicer1	ENSMUSG00000041415.12	ENSMUST00000041987.8	chr12	26	-	SNP	Silent	E_1	104698182.0	104698182.0	C	C	ENSMUST00000041987.8:c.21G>G	Q7delinsQ	104698182.0	104698182.0	C	C	ENSMUST00000041987.8:c.21G>G	Q7delinsQ	AACR-H0573710	AACR-H0573710-M01-V01	AACR		False	False	False	False	False	79
DICER1	ENSG00000100697.10	ENST00000343455.3	chr14	26	-	True	95599785	95599785	G	T	ENST00000343455.3:c.11C>A	P4H	Missense	E_1	SNP	True	0	Class 0: This mutation can be originally modeled.	2aa	77aa	Dicer1	ENSMUSG00000041415.12	ENSMUST00000041987.8	chr12	26	-	SNP	Missense	E_1	104698192.0	104698192.0	G	T	ENSMUST00000041987.8:c.11C>A	P4H	104698192.0	104698192.0	G	T	ENSMUST00000041987.8:c.11C>A	P4H	AACR-H0573711	AACR-H0573711-M01-V01	AACR		False	False	False	False	False	79
DICER1	ENSG00000100697.10	ENST00000343455.3	chr14	26	-	True	95599738	95599738	C	A	ENST00000343455.3:c.58G>T	A20S	Missense	E_1	SNP	True	0	Class 0: This mutation can be originally modeled.	18aa	61aa	Dicer1	ENSMUSG00000041415.12	ENSMUST00000041987.8	chr12	26	-	SNP	Missense	E_1	104698145.0	104698145.0	C	A	ENSMUST00000041987.8:c.58G>T	A20S	104698145.0	104698145.0	C	A	ENSMUST00000041987.8:c.58G>T	A20S	AACR-H0573718	AACR-H0573718-M01-V01	AACR		False	False	False	False	False	79
DICER1	ENSG00000100697.10	ENST00000343455.3	chr14	26	-	True	95599731	95599731	G	T	ENST00000343455.3:c.65C>A	S22*	Nonsense	E_1	SNP	True	0	Class 0: This mutation can be originally modeled.	20aa	59aa	Dicer1	ENSMUSG00000041415.12	ENSMUST00000041987.8	chr12	26	-	SNP	Nonsense	E_1	104698138.0	104698138.0	G	T	ENSMUST00000041987.8:c.65C>A	S22*	104698138.0	104698138.0	G	T	ENSMUST00000041987.8:c.65C>A	S22*	AACR-H0573719	AACR-H0573719-M01-V01	AACR		False	False	False	False	False	79
DICER1	ENSG00000100697.10	ENST00000343455.3	chr14	26	-	True	95599731	95599731	G	A	ENST00000343455.3:c.65C>T	S22L	Missense	E_1	SNP	True	0	Class 0: This mutation can be originally modeled.	20aa	59aa	Dicer1	ENSMUSG00000041415.12	ENSMUST00000041987.8	chr12	26	-	SNP	Missense	E_1	104698138.0	104698138.0	G	A	ENSMUST00000041987.8:c.65C>T	S22L	104698138.0	104698138.0	G	A	ENSMUST00000041987.8:c.65C>T	S22L	AACR-H0573720	AACR-H0573720-M01-V01	AACR		False	False	False	False	False	79
DICER1	ENSG00000100697.10	ENST00000343455.3	chr14	26	-	True	95599684	95599684	G	T	ENST00000343455.3:c.112C>A	H38N	Missense	E_1	SNP	True	0	Class 0: This mutation can be originally modeled.	36aa	43aa	Dicer1	ENSMUSG00000041415.12	ENSMUST00000041987.8	chr12	26	-	SNP	Missense	E_1	104698091.0	104698091.0	G	T	ENSMUST00000041987.8:c.112C>A	H38N	104698091.0	104698091.0	G	T	ENSMUST00000041987.8:c.112C>A	H38N	AACR-H0573722	AACR-H0573722-M01-V01	AACR		False	False	False	False	False	79
DICER1	ENSG00000100697.10	ENST00000343455.3	chr14	26	-	True	95599690	95599690	C	A	ENST00000343455.3:c.106G>T	A36S	Missense	E_1	SNP	True	0	Class 0: This mutation can be originally modeled.	34aa	45aa	Dicer1	ENSMUSG00000041415.12	ENSMUST00000041987.8	chr12	26	-	SNP	Missense	E_1	104698097.0	104698097.0	C	A	ENSMUST00000041987.8:c.106G>T	A36S	104698097.0	104698097.0	C	A	ENSMUST00000041987.8:c.106G>T	A36S	AACR-H0573723	AACR-H0573723-M01-V01	AACR		False	False	False	False	False	79
DICER1	ENSG00000100697.10	ENST00000343455.3	chr14	26	-	True	95599691	95599691	T	A	ENST00000343455.3:c.105A>T	E35D	Missense	E_1	SNP	True	0	Class 0: This mutation can be originally modeled.	33aa	46aa	Dicer1	ENSMUSG00000041415.12	ENSMUST00000041987.8	chr12	26	-	SNP	Missense	E_1	104698098.0	104698098.0	T	A	ENSMUST00000041987.8:c.105A>T	E35D	104698098.0	104698098.0	T	A	ENSMUST00000041987.8:c.105A>T	E35D	AACR-H0573724	AACR-H0573724-M01-V01	AACR		False	False	False	False	False	79
DICER1	ENSG00000100697.10	ENST00000343455.3	chr14	26	-	True	95599693	95599693	C	T	ENST00000343455.3:c.103G>A	E35K	Missense	E_1	SNP	True	0	Class 0: This mutation can be originally modeled.	33aa	46aa	Dicer1	ENSMUSG00000041415.12	ENSMUST00000041987.8	chr12	26	-	SNP	Missense	E_1	104698100.0	104698100.0	C	T	ENSMUST00000041987.8:c.103G>A	E35K	104698100.0	104698100.0	C	T	ENSMUST00000041987.8:c.103G>A	E35K	AACR-H0573725	AACR-H0573725-M01-V01	AACR		False	False	False	False	False	79
DICER1	ENSG00000100697.10	ENST00000343455.3	chr14	26	-	True	95599696	95599696	G	C	ENST00000343455.3:c.100C>G	Q34E	Missense	E_1	SNP	True	0	Class 0: This mutation can be originally modeled.	32aa	47aa	Dicer1	ENSMUSG00000041415.12	ENSMUST00000041987.8	chr12	26	-	SNP	Missense	E_1	104698103.0	104698103.0	G	C	ENSMUST00000041987.8:c.100C>G	Q34E	104698103.0	104698103.0	G	C	ENSMUST00000041987.8:c.100C>G	Q34E	AACR-H0573726	AACR-H0573726-M01-V01	AACR		False	False	False	False	False	79
DICER1	ENSG00000100697.10	ENST00000343455.3	chr14	26	-	True	95599697	95599697	T	C	ENST00000343455.3:c.99A>G	Q33delinsQ	Silent	E_1	SNP	True	0	Class 0: This mutation can be originally modeled.	31aa	48aa	Dicer1	ENSMUSG00000041415.12	ENSMUST00000041987.8	chr12	26	-	SNP	Silent	E_1	104698104.0	104698104.0	T	C	ENSMUST00000041987.8:c.99A>G	Q33delinsQ	104698104.0	104698104.0	T	C	ENSMUST00000041987.8:c.99A>G	Q33delinsQ	AACR-H0573727	AACR-H0573727-M01-V01	AACR		False	False	False	False	False	79
DICER1	ENSG00000100697.10	ENST00000343455.3	chr14	26	-	True	95599700	95599700	C	T	ENST00000343455.3:c.96G>A	W32*	Nonsense	E_1	SNP	True	0	Class 0: This mutation can be originally modeled.	30aa	49aa	Dicer1	ENSMUSG00000041415.12	ENSMUST00000041987.8	chr12	26	-	SNP	Nonsense	E_1	104698107.0	104698107.0	C	T	ENSMUST00000041987.8:c.96G>A	W32*	104698107.0	104698107.0	C	T	ENSMUST00000041987.8:c.96G>A	W32*	AACR-H0573728	AACR-H0573728-M01-V01	AACR		False	False	False	False	False	79
DICER1	ENSG00000100697.10	ENST00000343455.3	chr14	26	-	True	95599703	95599703	T	C	ENST00000343455.3:c.93A>G	P31delinsP	Silent	E_1	SNP	True	0	Class 0: This mutation can be originally modeled.	29aa	50aa	Dicer1	ENSMUSG00000041415.12	ENSMUST00000041987.8	chr12	26	-	SNP	Silent	E_1	104698110.0	104698110.0	T	C	ENSMUST00000041987.8:c.93A>G	P31delinsP	104698110.0	104698110.0	T	C	ENSMUST00000041987.8:c.93A>G	P31delinsP	AACR-H0573729	AACR-H0573729-M01-V01	AACR		False	False	False	False	False	79
DICER1	ENSG00000100697.10	ENST00000343455.3	chr14	26	-	True	95599709	95599709	T	A	ENST00000343455.3:c.87A>T	G29delinsG	Silent	E_1	SNP	True	0	Class 0: This mutation can be originally modeled.	27aa	52aa	Dicer1	ENSMUSG00000041415.12	ENSMUST00000041987.8	chr12	26	-	SNP	Silent	E_1	104698116.0	104698116.0	T	A	ENSMUST00000041987.8:c.87A>T	G29delinsG	104698116.0	104698116.0	T	A	ENSMUST00000041987.8:c.87A>T	G29delinsG	AACR-H0573730	AACR-H0573730-M01-V01	AACR		False	False	False	False	False	79
DICER1	ENSG00000100697.10	ENST00000343455.3	chr14	26	-	True	95599712	95599712	A	G	ENST00000343455.3:c.84T>C	F28delinsF	Silent	E_1	SNP	True	0	Class 0: This mutation can be originally modeled.	26aa	53aa	Dicer1	ENSMUSG00000041415.12	ENSMUST00000041987.8	chr12	26	-	SNP	Silent	E_1	104698119.0	104698119.0	A	G	ENSMUST00000041987.8:c.84T>C	F28delinsF	104698119.0	104698119.0	A	G	ENSMUST00000041987.8:c.84T>C	F28delinsF	AACR-H0573731	AACR-H0573731-M01-V01	AACR		False	False	False	False	False	79
DICER1	ENSG00000100697.10	ENST00000343455.3	chr14	26	-	True	95599715	95599715	G	C	ENST00000343455.3:c.81C>G	F27L	Missense	E_1	SNP	True	0	Class 0: This mutation can be originally modeled.	25aa	54aa	Dicer1	ENSMUSG00000041415.12	ENSMUST00000041987.8	chr12	26	-	SNP	Missense	E_1	104698122.0	104698122.0	G	C	ENSMUST00000041987.8:c.81C>G	F27L	104698122.0	104698122.0	G	C	ENSMUST00000041987.8:c.81C>G	F27L	AACR-H0573732	AACR-H0573732-M01-V01	AACR		False	False	False	False	False	79
DICER1	ENSG00000100697.10	ENST00000343455.3	chr14	26	-	True	95599715	95599715	G	T	ENST00000343455.3:c.81C>A	F27L	Missense	E_1	SNP	True	0	Class 0: This mutation can be originally modeled.	25aa	54aa	Dicer1	ENSMUSG00000041415.12	ENSMUST00000041987.8	chr12	26	-	SNP	Missense	E_1	104698122.0	104698122.0	G	T	ENSMUST00000041987.8:c.81C>A	F27L	104698122.0	104698122.0	G	T	ENSMUST00000041987.8:c.81C>A	F27L	AACR-H0573733	AACR-H0573733-M01-V01	AACR		False	False	False	False	False	79
DICER1	ENSG00000100697.10	ENST00000343455.3	chr14	26	-	True	95599720	95599720	G	T	ENST00000343455.3:c.76C>A	P26T	Missense	E_1	SNP	True	0	Class 0: This mutation can be originally modeled.	24aa	55aa	Dicer1	ENSMUSG00000041415.12	ENSMUST00000041987.8	chr12	26	-	SNP	Missense	E_1	104698127.0	104698127.0	G	T	ENSMUST00000041987.8:c.76C>A	P26T	104698127.0	104698127.0	G	T	ENSMUST00000041987.8:c.76C>A	P26T	AACR-H0573735	AACR-H0573735-M01-V01	AACR		False	False	False	False	False	79
DICER1	ENSG00000100697.10	ENST00000343455.3	chr14	26	-	True	95599724	95599724	C	A	ENST00000343455.3:c.72G>T	M24I	Missense	E_1	SNP	True	0	Class 0: This mutation can be originally modeled.	22aa	57aa	Dicer1	ENSMUSG00000041415.12	ENSMUST00000041987.8	chr12	26	-	SNP	Missense	E_1	104698131.0	104698131.0	C	A	ENSMUST00000041987.8:c.72G>T	M24I	104698131.0	104698131.0	C	A	ENSMUST00000041987.8:c.72G>T	M24I	AACR-H0573736	AACR-H0573736-M01-V01	AACR		False	False	False	False	False	79
DICER1	ENSG00000100697.10	ENST00000343455.3	chr14	26	-	True	95599728	95599728	G	T	ENST00000343455.3:c.68C>A	P23Q	Missense	E_1	SNP	True	0	Class 0: This mutation can be originally modeled.	21aa	58aa	Dicer1	ENSMUSG00000041415.12	ENSMUST00000041987.8	chr12	26	-	SNP	Missense	E_1	104698135.0	104698135.0	G	T	ENSMUST00000041987.8:c.68C>A	P23Q	104698135.0	104698135.0	G	T	ENSMUST00000041987.8:c.68C>A	P23Q	AACR-H0573738	AACR-H0573738-M01-V01	AACR		False	False	False	False	False	79
DICER1	ENSG00000100697.10	ENST00000343455.3	chr14	26	-	True	95597860	95597860	A	G	ENST00000343455.3:c.424T>C	F142L	Missense	E_3	SNP	True	0	Class 0: This mutation can be originally modeled.	2aa	14aa	Dicer1	ENSMUSG00000041415.12	ENSMUST00000041987.8	chr12	26	-	SNP	Missense	E_3	104696406.0	104696406.0	A	G	ENSMUST00000041987.8:c.424T>C	F142L	104696406.0	104696406.0	A	G	ENSMUST00000041987.8:c.424T>C	F142L	AACR-H0573742	AACR-H0573742-M01-V01	AACR		False	False	False	False	False	16
DICER1	ENSG00000100697.10	ENST00000343455.3	chr14	26	-	True	95597847	95597847	T	C	ENST00000343455.3:c.437A>G	Q146R	Missense	E_3	SNP	True	0	Class 0: This mutation can be originally modeled.	6aa	10aa	Dicer1	ENSMUSG00000041415.12	ENSMUST00000041987.8	chr12	26	-	SNP	Missense	E_3	104696393.0	104696393.0	T	C	ENSMUST00000041987.8:c.437A>G	Q146R	104696393.0	104696393.0	T	C	ENSMUST00000041987.8:c.437A>G	Q146R	AACR-H0573748	AACR-H0573748-M01-V01	AACR		False	False	False	False	False	16
DICER1	ENSG00000100697.10	ENST00000343455.3	chr14	26	-	True	95597849	95597849	G	C	ENST00000343455.3:c.435C>G	H145Q	Missense	E_3	SNP	True	0	Class 0: This mutation can be originally modeled.	5aa	11aa	Dicer1	ENSMUSG00000041415.12	ENSMUST00000041987.8	chr12	26	-	SNP	Missense	E_3	104696395.0	104696395.0	G	C	ENSMUST00000041987.8:c.435C>G	H145Q	104696395.0	104696395.0	G	C	ENSMUST00000041987.8:c.435C>G	H145Q	AACR-H0573749	AACR-H0573749-M01-V01	AACR		False	False	False	False	False	16
DICER1	ENSG00000100697.10	ENST00000343455.3	chr14	26	-	True	95597849	95597849	G	T	ENST00000343455.3:c.435C>A	H145Q	Missense	E_3	SNP	True	0	Class 0: This mutation can be originally modeled.	5aa	11aa	Dicer1	ENSMUSG00000041415.12	ENSMUST00000041987.8	chr12	26	-	SNP	Missense	E_3	104696395.0	104696395.0	G	T	ENSMUST00000041987.8:c.435C>A	H145Q	104696395.0	104696395.0	G	T	ENSMUST00000041987.8:c.435C>A	H145Q	AACR-H0573750	AACR-H0573750-M01-V01	AACR		False	False	False	False	False	16
DICER1	ENSG00000100697.10	ENST00000343455.3	chr14	26	-	True	95597903	95597903	T	A	ENST00000343455.3:c.381A>T	L127delinsL	Silent	E_3	SNP	True	0	Class 0: This mutation can be originally modeled.	0aa	11aa	Dicer1	ENSMUSG00000041415.12	ENSMUST00000041987.8	chr12	26	-	SNP	Silent	E_3	104696449.0	104696449.0	T	A	ENSMUST00000041987.8:c.381A>T	L127delinsL	104696449.0	104696449.0	T	A	ENSMUST00000041987.8:c.381A>T	L127delinsL	AACR-H0573752	AACR-H0573752-M01-V01	AACR		False	False	False	False	False	11
DICER1	ENSG00000100697.10	ENST00000343455.3	chr14	26	-	True	95597871	95597871	C	T	ENST00000343455.3:c.413G>A	W138*	Nonsense	E_3	SNP	True	0	Class 0: This mutation can be originally modeled.	11aa	0aa	Dicer1	ENSMUSG00000041415.12	ENSMUST00000041987.8	chr12	26	-	SNP	Nonsense	E_3	104696417.0	104696417.0	C	T	ENSMUST00000041987.8:c.413G>A	W138*	104696417.0	104696417.0	C	T	ENSMUST00000041987.8:c.413G>A	W138*	AACR-H0573753	AACR-H0573753-M01-V01	AACR		False	False	False	False	False	11
DICER1	ENSG00000100697.10	ENST00000343455.3	chr14	26	-	True	95597872	95597872	A	G	ENST00000343455.3:c.412T>C	W138R	Missense	E_3	SNP	True	0	Class 0: This mutation can be originally modeled.	11aa	0aa	Dicer1	ENSMUSG00000041415.12	ENSMUST00000041987.8	chr12	26	-	SNP	Missense	E_3	104696418.0	104696418.0	A	G	ENSMUST00000041987.8:c.412T>C	W138R	104696418.0	104696418.0	A	G	ENSMUST00000041987.8:c.412T>C	W138R	AACR-H0573754	AACR-H0573754-M01-V01	AACR		False	False	False	False	False	11
DICER1	ENSG00000100697.10	ENST00000343455.3	chr14	26	-	True	95597874	95597874	C	A	ENST00000343455.3:c.410G>T	R137I	Missense	E_3	SNP	True	0	Class 0: This mutation can be originally modeled.	10aa	1aa	Dicer1	ENSMUSG00000041415.12	ENSMUST00000041987.8	chr12	26	-	SNP	Missense	E_3	104696420.0	104696420.0	C	A	ENSMUST00000041987.8:c.410G>T	R137I	104696420.0	104696420.0	C	A	ENSMUST00000041987.8:c.410G>T	R137I	AACR-H0573756	AACR-H0573756-M01-V01	AACR		False	False	False	False	False	11
DICER1	ENSG00000100697.10	ENST00000343455.3	chr14	26	-	True	95597885	95597885	C	T	ENST00000343455.3:c.399G>A	W133*	Nonsense	E_3	SNP	True	0	Class 0: This mutation can be originally modeled.	6aa	5aa	Dicer1	ENSMUSG00000041415.12	ENSMUST00000041987.8	chr12	26	-	SNP	Nonsense	E_3	104696431.0	104696431.0	C	T	ENSMUST00000041987.8:c.399G>A	W133*	104696431.0	104696431.0	C	T	ENSMUST00000041987.8:c.399G>A	W133*	AACR-H0573757	AACR-H0573757-M01-V01	AACR		False	False	False	False	False	11
DICER1	ENSG00000100697.10	ENST00000343455.3	chr14	26	-	True	95597889	95597889	G	C	ENST00000343455.3:c.395C>G	S132C	Missense	E_3	SNP	True	0	Class 0: This mutation can be originally modeled.	5aa	6aa	Dicer1	ENSMUSG00000041415.12	ENSMUST00000041987.8	chr12	26	-	SNP	Missense	E_3	104696435.0	104696435.0	G	C	ENSMUST00000041987.8:c.395C>G	S132C	104696435.0	104696435.0	G	C	ENSMUST00000041987.8:c.395C>G	S132C	AACR-H0573758	AACR-H0573758-M01-V01	AACR		False	False	False	False	False	11
DICER1	ENSG00000100697.10	ENST00000343455.3	chr14	26	-	True	95597894	95597894	A	G	ENST00000343455.3:c.390T>C	N130delinsN	Silent	E_3	SNP	True	0	Class 0: This mutation can be originally modeled.	3aa	8aa	Dicer1	ENSMUSG00000041415.12	ENSMUST00000041987.8	chr12	26	-	SNP	Silent	E_3	104696440.0	104696440.0	A	G	ENSMUST00000041987.8:c.390T>C	N130delinsN	104696440.0	104696440.0	A	G	ENSMUST00000041987.8:c.390T>C	N130delinsN	AACR-H0573759	AACR-H0573759-M01-V01	AACR		False	False	False	False	False	11
DICER1	ENSG00000100697.10	ENST00000343455.3	chr14	26	-	True	95597899	95597899	C	T	ENST00000343455.3:c.385G>A	V129I	Missense	E_3	SNP	True	0	Class 0: This mutation can be originally modeled.	2aa	9aa	Dicer1	ENSMUSG00000041415.12	ENSMUST00000041987.8	chr12	26	-	SNP	Missense	E_3	104696445.0	104696445.0	C	T	ENSMUST00000041987.8:c.385G>A	V129I	104696445.0	104696445.0	C	T	ENSMUST00000041987.8:c.385G>A	V129I	AACR-H0573760	AACR-H0573760-M01-V01	AACR		False	False	False	False	False	11
DICER1	ENSG00000100697.10	ENST00000343455.3	chr14	26	-	True	95596519	95596519	A	C	ENST00000343455.3:c.449T>G	M150R	Missense	E_4	SNP	True	0	Class 0: This mutation can be originally modeled.	10aa	6aa	Dicer1	ENSMUSG00000041415.12	ENSMUST00000041987.8	chr12	26	-	SNP	Missense	E_4	104695511.0	104695511.0	A	C	ENSMUST00000041987.8:c.449T>G	M150R	104695511.0	104695511.0	A	C	ENSMUST00000041987.8:c.449T>G	M150R	AACR-H0573761	AACR-H0573761-M01-V01	AACR		False	False	False	False	False	16
DICER1	ENSG00000100697.10	ENST00000343455.3	chr14	26	-	True	95596517	95596517	T	G	ENST00000343455.3:c.451A>C	T151P	Missense	E_4	SNP	True	0	Class 0: This mutation can be originally modeled.	11aa	5aa	Dicer1	ENSMUSG00000041415.12	ENSMUST00000041987.8	chr12	26	-	SNP	Missense	E_4	104695509.0	104695509.0	T	G	ENSMUST00000041987.8:c.451A>C	T151P	104695509.0	104695509.0	T	G	ENSMUST00000041987.8:c.451A>C	T151P	AACR-H0573762	AACR-H0573762-M01-V01	AACR		False	False	False	False	False	16
DICER1	ENSG00000100697.10	ENST00000343455.3	chr14	26	-	True	95596504	95596504	G	A	ENST00000343455.3:c.464C>T	A155V	Missense	E_4	SNP	True	0	Class 0: This mutation can be originally modeled.	15aa	1aa	Dicer1	ENSMUSG00000041415.12	ENSMUST00000041987.8	chr12	26	-	SNP	Missense	E_4	104695496.0	104695496.0	G	A	ENSMUST00000041987.8:c.464C>T	A155V	104695496.0	104695496.0	G	A	ENSMUST00000041987.8:c.464C>T	A155V	AACR-H0573763	AACR-H0573763-M01-V01	AACR		False	False	False	False	False	16
DICER1	ENSG00000100697.10	ENST00000343455.3	chr14	26	-	True	95596501	95596501	A	G	ENST00000343455.3:c.467T>C	L156S	Missense	E_4	SNP	True	0	Class 0: This mutation can be originally modeled.	16aa	0aa	Dicer1	ENSMUSG00000041415.12	ENSMUST00000041987.8	chr12	26	-	SNP	Missense	E_4	104695493.0	104695493.0	A	G	ENSMUST00000041987.8:c.467T>C	L156S	104695493.0	104695493.0	A	G	ENSMUST00000041987.8:c.467T>C	L156S	AACR-H0573764	AACR-H0573764-M01-V01	AACR		False	False	False	False	False	16
DICER1	ENSG00000100697.10	ENST00000343455.3	chr14	26	-	True	95596447	95596447	A	G	ENST00000343455.3:c.521T>C	F174S	Missense	E_4	SNP	True	0	Class 0: This mutation can be originally modeled.	16aa	20aa	Dicer1	ENSMUSG00000041415.12	ENSMUST00000041987.8	chr12	26	-	SNP	Missense	E_4	104695439.0	104695439.0	A	G	ENSMUST00000041987.8:c.521T>C	F174S	104695439.0	104695439.0	A	G	ENSMUST00000041987.8:c.521T>C	F174S	AACR-H0573765	AACR-H0573765-M01-V01	AACR		False	False	False	False	False	36
DICER1	ENSG00000100697.10	ENST00000343455.3	chr14	26	-	True	95596451	95596451	C	A	ENST00000343455.3:c.517G>T	V173L	Missense	E_4	SNP	True	0	Class 0: This mutation can be originally modeled.	15aa	21aa	Dicer1	ENSMUSG00000041415.12	ENSMUST00000041987.8	chr12	26	-	SNP	Missense	E_4	104695443.0	104695443.0	C	A	ENSMUST00000041987.8:c.517G>T	V173L	104695443.0	104695443.0	C	A	ENSMUST00000041987.8:c.517G>T	V173L	AACR-H0573766	AACR-H0573766-M01-V01	AACR		False	False	False	False	False	36
DICER1	ENSG00000100697.10	ENST00000343455.3	chr14	26	-	True	95596452	95596452	C	A	ENST00000343455.3:c.516G>T	L172F	Missense	E_4	SNP	True	0	Class 0: This mutation can be originally modeled.	14aa	22aa	Dicer1	ENSMUSG00000041415.12	ENSMUST00000041987.8	chr12	26	-	SNP	Missense	E_4	104695444.0	104695444.0	C	A	ENSMUST00000041987.8:c.516G>T	L172F	104695444.0	104695444.0	C	A	ENSMUST00000041987.8:c.516G>T	L172F	AACR-H0573767	AACR-H0573767-M01-V01	AACR		False	False	False	False	False	36
DICER1	ENSG00000100697.10	ENST00000343455.3	chr14	26	-	True	95596456	95596456	A	C	ENST00000343455.3:c.512T>G	L171R	Missense	E_4	SNP	True	0	Class 0: This mutation can be originally modeled.	13aa	23aa	Dicer1	ENSMUSG00000041415.12	ENSMUST00000041987.8	chr12	26	-	SNP	Missense	E_4	104695448.0	104695448.0	A	C	ENSMUST00000041987.8:c.512T>G	L171R	104695448.0	104695448.0	A	C	ENSMUST00000041987.8:c.512T>G	L171R	AACR-H0573769	AACR-H0573769-M01-V01	AACR		False	False	False	False	False	36
DICER1	ENSG00000100697.10	ENST00000343455.3	chr14	26	-	True	95596459	95596459	T	G	ENST00000343455.3:c.509A>C	N170T	Missense	E_4	SNP	True	0	Class 0: This mutation can be originally modeled.	12aa	24aa	Dicer1	ENSMUSG00000041415.12	ENSMUST00000041987.8	chr12	26	-	SNP	Missense	E_4	104695451.0	104695451.0	T	G	ENSMUST00000041987.8:c.509A>C	N170T	104695451.0	104695451.0	T	G	ENSMUST00000041987.8:c.509A>C	N170T	AACR-H0573770	AACR-H0573770-M01-V01	AACR		False	False	False	False	False	36
DICER1	ENSG00000100697.10	ENST00000343455.3	chr14	26	-	True	95596463	95596463	T	C	ENST00000343455.3:c.505A>G	I169V	Missense	E_4	SNP	True	0	Class 0: This mutation can be originally modeled.	11aa	25aa	Dicer1	ENSMUSG00000041415.12	ENSMUST00000041987.8	chr12	26	-	SNP	Missense	E_4	104695455.0	104695455.0	T	C	ENSMUST00000041987.8:c.505A>G	I169V	104695455.0	104695455.0	T	C	ENSMUST00000041987.8:c.505A>G	I169V	AACR-H0573771	AACR-H0573771-M01-V01	AACR		False	False	False	False	False	36
DICER1	ENSG00000100697.10	ENST00000343455.3	chr14	26	-	True	95596468	95596468	G	C	ENST00000343455.3:c.500C>G	S167*	Nonsense	E_4	SNP	True	0	Class 0: This mutation can be originally modeled.	9aa	27aa	Dicer1	ENSMUSG00000041415.12	ENSMUST00000041987.8	chr12	26	-	SNP	Nonsense	E_4	104695460.0	104695460.0	G	C	ENSMUST00000041987.8:c.500C>G	S167*	104695460.0	104695460.0	G	C	ENSMUST00000041987.8:c.500C>G	S167*	AACR-H0573772	AACR-H0573772-M01-V01	AACR		False	False	False	False	False	36
DICER1	ENSG00000100697.10	ENST00000343455.3	chr14	26	-	True	95596469	95596469	A	G	ENST00000343455.3:c.499T>C	S167P	Missense	E_4	SNP	True	0	Class 0: This mutation can be originally modeled.	9aa	27aa	Dicer1	ENSMUSG00000041415.12	ENSMUST00000041987.8	chr12	26	-	SNP	Missense	E_4	104695461.0	104695461.0	A	G	ENSMUST00000041987.8:c.499T>C	S167P	104695461.0	104695461.0	A	G	ENSMUST00000041987.8:c.499T>C	S167P	AACR-H0573773	AACR-H0573773-M01-V01	AACR		False	False	False	False	False	36
DICER1	ENSG00000100697.10	ENST00000343455.3	chr14	26	-	True	95596474	95596474	G	A	ENST00000343455.3:c.494C>T	S165L	Missense	E_4	SNP	True	0	Class 0: This mutation can be originally modeled.	7aa	29aa	Dicer1	ENSMUSG00000041415.12	ENSMUST00000041987.8	chr12	26	-	SNP	Missense	E_4	104695466.0	104695466.0	G	A	ENSMUST00000041987.8:c.494C>T	S165L	104695466.0	104695466.0	G	A	ENSMUST00000041987.8:c.494C>T	S165L	AACR-H0573774	AACR-H0573774-M01-V01	AACR		False	False	False	False	False	36
DICER1	ENSG00000100697.10	ENST00000343455.3	chr14	26	-	True	95596476	95596476	T	C	ENST00000343455.3:c.492A>G	L164delinsL	Silent	E_4	SNP	True	0	Class 0: This mutation can be originally modeled.	6aa	30aa	Dicer1	ENSMUSG00000041415.12	ENSMUST00000041987.8	chr12	26	-	SNP	Silent	E_4	104695468.0	104695468.0	T	C	ENSMUST00000041987.8:c.492A>G	L164delinsL	104695468.0	104695468.0	T	C	ENSMUST00000041987.8:c.492A>G	L164delinsL	AACR-H0573775	AACR-H0573775-M01-V01	AACR		False	False	False	False	False	36
DICER1	ENSG00000100697.10	ENST00000343455.3	chr14	26	-	True	95596484	95596484	C	T	ENST00000343455.3:c.484G>A	G162S	Missense	E_4	SNP	True	0	Class 0: This mutation can be originally modeled.	4aa	32aa	Dicer1	ENSMUSG00000041415.12	ENSMUST00000041987.8	chr12	26	-	SNP	Missense	E_4	104695476.0	104695476.0	C	T	ENSMUST00000041987.8:c.484G>A	G162S	104695476.0	104695476.0	C	T	ENSMUST00000041987.8:c.484G>A	G162S	AACR-H0573777	AACR-H0573777-M01-V01	AACR		False	False	False	False	False	36
DICER1	ENSG00000100697.10	ENST00000343455.3	chr14	26	-	True	95596487	95596487	T	G	ENST00000343455.3:c.481A>C	N161H	Missense	E_4	SNP	True	0	Class 0: This mutation can be originally modeled.	3aa	33aa	Dicer1	ENSMUSG00000041415.12	ENSMUST00000041987.8	chr12	26	-	SNP	Missense	E_4	104695479.0	104695479.0	T	G	ENSMUST00000041987.8:c.481A>C	N161H	104695479.0	104695479.0	T	G	ENSMUST00000041987.8:c.481A>C	N161H	AACR-H0573778	AACR-H0573778-M01-V01	AACR		False	False	False	False	False	36
DICER1	ENSG00000100697.10	ENST00000343455.3	chr14	26	-	True	95596491	95596491	C	G	ENST00000343455.3:c.477G>C	L159F	Missense	E_4	SNP	True	0	Class 0: This mutation can be originally modeled.	1aa	35aa	Dicer1	ENSMUSG00000041415.12	ENSMUST00000041987.8	chr12	26	-	SNP	Missense	E_4	104695483.0	104695483.0	C	G	ENSMUST00000041987.8:c.477G>C	L159F	104695483.0	104695483.0	C	G	ENSMUST00000041987.8:c.477G>C	L159F	AACR-H0573779	AACR-H0573779-M01-V01	AACR		False	False	False	False	False	36
DICER1	ENSG00000100697.10	ENST00000343455.3	chr14	26	-	True	95596500	95596500	C	A	ENST00000343455.3:c.468G>T	L156F	Missense	E_4	SNP	True	0	Class 0: This mutation can be originally modeled.	16aa	0aa	Dicer1	ENSMUSG00000041415.12	ENSMUST00000041987.8	chr12	26	-	SNP	Missense	E_4	104695492.0	104695492.0	C	A	ENSMUST00000041987.8:c.468G>T	L156F	104695492.0	104695492.0	C	A	ENSMUST00000041987.8:c.468G>T	L156F	AACR-H0573781	AACR-H0573781-M01-V01	AACR		False	False	False	False	False	16
DICER1	ENSG00000100697.10	ENST00000343455.3	chr14	26	-	True	95597902	95597902	C	T	ENST00000343455.3:c.382G>A	E128K	Missense	E_3	SNP	True	0	Class 0: This mutation can be originally modeled.	1aa	10aa	Dicer1	ENSMUSG00000041415.12	ENSMUST00000041987.8	chr12	26	-	SNP	Missense	E_3	104696448.0	104696448.0	C	T	ENSMUST00000041987.8:c.382G>A	E128K	104696448.0	104696448.0	C	T	ENSMUST00000041987.8:c.382G>A	E128K	AACR-H0573782	AACR-H0573782-M01-V01	AACR		False	False	False	False	False	11
DICER1	ENSG00000100697.10	ENST00000343455.3	chr14	26	-	True	95597905	95597905	G	C	ENST00000343455.3:c.379C>G	L127V	Missense	E_3	SNP	True	0	Class 0: This mutation can be originally modeled.	0aa	11aa	Dicer1	ENSMUSG00000041415.12	ENSMUST00000041987.8	chr12	26	-	SNP	Missense	E_3	104696451.0	104696451.0	G	C	ENSMUST00000041987.8:c.379C>G	L127V	104696451.0	104696451.0	G	C	ENSMUST00000041987.8:c.379C>G	L127V	AACR-H0573783	AACR-H0573783-M01-V01	AACR		False	False	False	False	False	11
DICER1	ENSG00000100697.10	ENST00000343455.3	chr14	26	-	True	95598897	95598897	C	T	ENST00000343455.3:c.262G>A	D88N	Missense	E_2	SNP	True	0	Class 0: This mutation can be originally modeled.	4aa	0aa	Dicer1	ENSMUSG00000041415.12	ENSMUST00000041987.8	chr12	26	-	SNP	Missense	E_2	104697324.0	104697324.0	C	T	ENSMUST00000041987.8:c.262G>A	D88N	104697324.0	104697324.0	C	T	ENSMUST00000041987.8:c.262G>A	D88N	AACR-H0573784	AACR-H0573784-M01-V01	AACR		False	False	False	False	False	4
DICER1	ENSG00000100697.10	ENST00000343455.3	chr14	26	-	True	95597968	95597968	C	A	ENST00000343455.3:c.316G>T	V106F	Missense	E_3	SNP	True	0	Class 0: This mutation can be originally modeled.	12aa	19aa	Dicer1	ENSMUSG00000041415.12	ENSMUST00000041987.8	chr12	26	-	SNP	Missense	E_3	104696514.0	104696514.0	C	A	ENSMUST00000041987.8:c.316G>T	V106F	104696514.0	104696514.0	C	A	ENSMUST00000041987.8:c.316G>T	V106F	AACR-H0573786	AACR-H0573786-M01-V01	AACR		False	False	False	False	False	31
DICER1	ENSG00000100697.10	ENST00000343455.3	chr14	26	-	True	95597969	95597969	C	A	ENST00000343455.3:c.315G>T	Q105H	Missense	E_3	SNP	True	0	Class 0: This mutation can be originally modeled.	11aa	20aa	Dicer1	ENSMUSG00000041415.12	ENSMUST00000041987.8	chr12	26	-	SNP	Missense	E_3	104696515.0	104696515.0	C	A	ENSMUST00000041987.8:c.315G>T	Q105H	104696515.0	104696515.0	C	A	ENSMUST00000041987.8:c.315G>T	Q105H	AACR-H0573787	AACR-H0573787-M01-V01	AACR		False	False	False	False	False	31
DICER1	ENSG00000100697.10	ENST00000343455.3	chr14	26	-	True	95598854	95598854	G	A	ENST00000343455.3:c.305C>T	S102F	Missense	E_2	SNP	True	0	Class 0: This mutation can be originally modeled.	8aa	23aa	Dicer1	ENSMUSG00000041415.12	ENSMUST00000041987.8	chr12	26	-	SNP	Missense	E_2	104697281.0	104697281.0	G	A	ENSMUST00000041987.8:c.305C>T	S102F	104697281.0	104697281.0	G	A	ENSMUST00000041987.8:c.305C>T	S102F	AACR-H0573791	AACR-H0573791-M01-V01	AACR		False	False	False	False	False	31
DICER1	ENSG00000100697.10	ENST00000343455.3	chr14	26	-	True	95598854	95598854	G	C	ENST00000343455.3:c.305C>G	S102C	Missense	E_2	SNP	True	0	Class 0: This mutation can be originally modeled.	8aa	23aa	Dicer1	ENSMUSG00000041415.12	ENSMUST00000041987.8	chr12	26	-	SNP	Missense	E_2	104697281.0	104697281.0	G	C	ENSMUST00000041987.8:c.305C>G	S102C	104697281.0	104697281.0	G	C	ENSMUST00000041987.8:c.305C>G	S102C	AACR-H0573792	AACR-H0573792-M01-V01	AACR		False	False	False	False	False	31
DICER1	ENSG00000100697.10	ENST00000343455.3	chr14	26	-	True	95598858	95598858	T	C	ENST00000343455.3:c.301A>G	N101D	Missense	E_2	SNP	True	0	Class 0: This mutation can be originally modeled.	7aa	24aa	Dicer1	ENSMUSG00000041415.12	ENSMUST00000041987.8	chr12	26	-	SNP	Missense	E_2	104697285.0	104697285.0	T	C	ENSMUST00000041987.8:c.301A>G	N101D	104697285.0	104697285.0	T	C	ENSMUST00000041987.8:c.301A>G	N101D	AACR-H0573793	AACR-H0573793-M01-V01	AACR		False	False	False	False	False	31
DICER1	ENSG00000100697.10	ENST00000343455.3	chr14	26	-	True	95598870	95598870	C	A	ENST00000343455.3:c.289G>T	V97L	Missense	E_2	SNP	True	0	Class 0: This mutation can be originally modeled.	3aa	28aa	Dicer1	ENSMUSG00000041415.12	ENSMUST00000041987.8	chr12	26	-	SNP	Missense	E_2	104697297.0	104697297.0	C	A	ENSMUST00000041987.8:c.289G>T	V97L	104697297.0	104697297.0	C	A	ENSMUST00000041987.8:c.289G>T	V97L	AACR-H0573794	AACR-H0573794-M01-V01	AACR		False	False	False	False	False	31
DICER1	ENSG00000100697.10	ENST00000343455.3	chr14	26	-	True	95598870	95598870	C	T	ENST00000343455.3:c.289G>A	V97M	Missense	E_2	SNP	True	0	Class 0: This mutation can be originally modeled.	3aa	28aa	Dicer1	ENSMUSG00000041415.12	ENSMUST00000041987.8	chr12	26	-	SNP	Missense	E_2	104697297.0	104697297.0	C	T	ENSMUST00000041987.8:c.289G>A	V97M	104697297.0	104697297.0	C	T	ENSMUST00000041987.8:c.289G>A	V97M	AACR-H0573796	AACR-H0573796-M01-V01	AACR		False	False	False	False	False	31
DICER1	ENSG00000100697.10	ENST00000343455.3	chr14	26	-	True	95598873	95598873	T	C	ENST00000343455.3:c.286A>G	T96A	Missense	E_2	SNP	True	0	Class 0: This mutation can be originally modeled.	2aa	29aa	Dicer1	ENSMUSG00000041415.12	ENSMUST00000041987.8	chr12	26	-	SNP	Missense	E_2	104697300.0	104697300.0	T	C	ENSMUST00000041987.8:c.286A>G	T96A	104697300.0	104697300.0	T	C	ENSMUST00000041987.8:c.286A>G	T96A	AACR-H0573797	AACR-H0573797-M01-V01	AACR		False	False	False	False	False	31
DICER1	ENSG00000100697.10	ENST00000343455.3	chr14	26	-	True	95598873	95598873	T	G	ENST00000343455.3:c.286A>C	T96P	Missense	E_2	SNP	True	0	Class 0: This mutation can be originally modeled.	2aa	29aa	Dicer1	ENSMUSG00000041415.12	ENSMUST00000041987.8	chr12	26	-	SNP	Missense	E_2	104697300.0	104697300.0	T	G	ENSMUST00000041987.8:c.286A>C	T96P	104697300.0	104697300.0	T	G	ENSMUST00000041987.8:c.286A>C	T96P	AACR-H0573798	AACR-H0573798-M01-V01	AACR		False	False	False	False	False	31
DICER1	ENSG00000100697.10	ENST00000343455.3	chr14	26	-	True	95598885	95598885	T	G	ENST00000343455.3:c.274A>C	N92H	Missense	E_2	SNP	True	0	Class 0: This mutation can be originally modeled.	0aa	0aa	Dicer1	ENSMUSG00000041415.12	ENSMUST00000041987.8	chr12	26	-	SNP	Missense	E_2	104697318.0	104697318.0	T	G	ENSMUST00000041987.8:c.268A>C	N90H	104697318.0	104697318.0	T	G	ENSMUST00000041987.8:c.268A>C	N90H	AACR-H0573800	AACR-H0573800-M01-V01	AACR		False	False	False	False	False	0
DICER1	ENSG00000100697.10	ENST00000343455.3	chr14	26	-	True	95598897	95598897	C	A	ENST00000343455.3:c.262G>T	D88Y	Missense	E_2	SNP	True	0	Class 0: This mutation can be originally modeled.	4aa	0aa	Dicer1	ENSMUSG00000041415.12	ENSMUST00000041987.8	chr12	26	-	SNP	Missense	E_2	104697324.0	104697324.0	C	A	ENSMUST00000041987.8:c.262G>T	D88Y	104697324.0	104697324.0	C	A	ENSMUST00000041987.8:c.262G>T	D88Y	AACR-H0573803	AACR-H0573803-M01-V01	AACR		False	False	False	False	False	4
DICER1	ENSG00000100697.10	ENST00000343455.3	chr14	26	-	True	95597949	95597949	G	A	ENST00000343455.3:c.335C>T	A112V	Missense	E_3	SNP	True	0	Class 0: This mutation can be originally modeled.	18aa	13aa	Dicer1	ENSMUSG00000041415.12	ENSMUST00000041987.8	chr12	26	-	SNP	Missense	E_3	104696495.0	104696495.0	G	A	ENSMUST00000041987.8:c.335C>T	A112V	104696495.0	104696495.0	G	A	ENSMUST00000041987.8:c.335C>T	A112V	AACR-H0573804	AACR-H0573804-M01-V01	AACR		False	False	False	False	False	31
DICER1	ENSG00000100697.10	ENST00000343455.3	chr14	26	-	True	95597948	95597948	A	G	ENST00000343455.3:c.336T>C	A112delinsA	Silent	E_3	SNP	True	0	Class 0: This mutation can be originally modeled.	18aa	13aa	Dicer1	ENSMUSG00000041415.12	ENSMUST00000041987.8	chr12	26	-	SNP	Silent	E_3	104696494.0	104696494.0	G	G	ENSMUST00000041987.8:c.336C>C	A112delinsA	104696494.0	104696494.0	G	G	ENSMUST00000041987.8:c.336C>C	A112delinsA	AACR-H0573805	AACR-H0573805-M01-V01	AACR		False	False	False	False	False	31
DICER1	ENSG00000100697.10	ENST00000343455.3	chr14	26	-	True	95597946	95597946	A	G	ENST00000343455.3:c.338T>C	V113A	Missense	E_3	SNP	True	0	Class 0: This mutation can be originally modeled.	19aa	12aa	Dicer1	ENSMUSG00000041415.12	ENSMUST00000041987.8	chr12	26	-	SNP	Missense	E_3	104696492.0	104696492.0	A	G	ENSMUST00000041987.8:c.338T>C	V113A	104696492.0	104696492.0	A	G	ENSMUST00000041987.8:c.338T>C	V113A	AACR-H0573806	AACR-H0573806-M01-V01	AACR		False	False	False	False	False	31
DICER1	ENSG00000100697.10	ENST00000343455.3	chr14	26	-	True	95597945	95597945	G	A	ENST00000343455.3:c.339C>T	V113delinsV	Silent	E_3	SNP	True	0	Class 0: This mutation can be originally modeled.	19aa	12aa	Dicer1	ENSMUSG00000041415.12	ENSMUST00000041987.8	chr12	26	-	SNP	Silent	E_3	104696491.0	104696491.0	G	A	ENSMUST00000041987.8:c.339C>T	V113delinsV	104696491.0	104696491.0	G	A	ENSMUST00000041987.8:c.339C>T	V113delinsV	AACR-H0573807	AACR-H0573807-M01-V01	AACR		False	False	False	False	False	31
DICER1	ENSG00000100697.10	ENST00000343455.3	chr14	26	-	True	95597910	95597910	G	C	ENST00000343455.3:c.374C>G	S125*	Nonsense	E_3	SNP	True	0	Class 0: This mutation can be originally modeled.	31aa	0aa	Dicer1	ENSMUSG00000041415.12	ENSMUST00000041987.8	chr12	26	-	SNP	Nonsense	E_3	104696456.0	104696456.0	G	C	ENSMUST00000041987.8:c.374C>G	S125*	104696456.0	104696456.0	G	C	ENSMUST00000041987.8:c.374C>G	S125*	AACR-H0573808	AACR-H0573808-M01-V01	AACR		False	False	False	False	False	31
DICER1	ENSG00000100697.10	ENST00000343455.3	chr14	26	-	True	95597910	95597910	G	T	ENST00000343455.3:c.374C>A	S125*	Nonsense	E_3	SNP	True	0	Class 0: This mutation can be originally modeled.	31aa	0aa	Dicer1	ENSMUSG00000041415.12	ENSMUST00000041987.8	chr12	26	-	SNP	Nonsense	E_3	104696456.0	104696456.0	G	T	ENSMUST00000041987.8:c.374C>A	S125*	104696456.0	104696456.0	G	T	ENSMUST00000041987.8:c.374C>A	S125*	AACR-H0573809	AACR-H0573809-M01-V01	AACR		False	False	False	False	False	31
DICER1	ENSG00000100697.10	ENST00000343455.3	chr14	26	-	True	95597911	95597911	A	C	ENST00000343455.3:c.373T>G	S125A	Missense	E_3	SNP	True	0	Class 0: This mutation can be originally modeled.	31aa	0aa	Dicer1	ENSMUSG00000041415.12	ENSMUST00000041987.8	chr12	26	-	SNP	Missense	E_3	104696457.0	104696457.0	A	C	ENSMUST00000041987.8:c.373T>G	S125A	104696457.0	104696457.0	A	C	ENSMUST00000041987.8:c.373T>G	S125A	AACR-H0573810	AACR-H0573810-M01-V01	AACR		False	False	False	False	False	31
DICER1	ENSG00000100697.10	ENST00000343455.3	chr14	26	-	True	95597913	95597913	T	C	ENST00000343455.3:c.371A>G	Y124C	Missense	E_3	SNP	True	0	Class 0: This mutation can be originally modeled.	30aa	1aa	Dicer1	ENSMUSG00000041415.12	ENSMUST00000041987.8	chr12	26	-	SNP	Missense	E_3	104696459.0	104696459.0	T	C	ENSMUST00000041987.8:c.371A>G	Y124C	104696459.0	104696459.0	T	C	ENSMUST00000041987.8:c.371A>G	Y124C	AACR-H0573811	AACR-H0573811-M01-V01	AACR		False	False	False	False	False	31
DICER1	ENSG00000100697.10	ENST00000343455.3	chr14	26	-	True	95597914	95597914	A	G	ENST00000343455.3:c.370T>C	Y124H	Missense	E_3	SNP	True	0	Class 0: This mutation can be originally modeled.	30aa	1aa	Dicer1	ENSMUSG00000041415.12	ENSMUST00000041987.8	chr12	26	-	SNP	Missense	E_3	104696460.0	104696460.0	A	G	ENSMUST00000041987.8:c.370T>C	Y124H	104696460.0	104696460.0	A	G	ENSMUST00000041987.8:c.370T>C	Y124H	AACR-H0573812	AACR-H0573812-M01-V01	AACR		False	False	False	False	False	31
DICER1	ENSG00000100697.10	ENST00000343455.3	chr14	26	-	True	95597922	95597922	A	G	ENST00000343455.3:c.362T>C	V121A	Missense	E_3	SNP	True	0	Class 0: This mutation can be originally modeled.	27aa	4aa	Dicer1	ENSMUSG00000041415.12	ENSMUST00000041987.8	chr12	26	-	SNP	Missense	E_3	104696468.0	104696468.0	A	G	ENSMUST00000041987.8:c.362T>C	V121A	104696468.0	104696468.0	A	G	ENSMUST00000041987.8:c.362T>C	V121A	AACR-H0573814	AACR-H0573814-M01-V01	AACR		False	False	False	False	False	31
DICER1	ENSG00000100697.10	ENST00000343455.3	chr14	26	-	True	95597923	95597923	C	T	ENST00000343455.3:c.361G>A	V121I	Missense	E_3	SNP	True	0	Class 0: This mutation can be originally modeled.	27aa	4aa	Dicer1	ENSMUSG00000041415.12	ENSMUST00000041987.8	chr12	26	-	SNP	Missense	E_3	104696469.0	104696469.0	C	T	ENSMUST00000041987.8:c.361G>A	V121I	104696469.0	104696469.0	C	T	ENSMUST00000041987.8:c.361G>A	V121I	AACR-H0573815	AACR-H0573815-M01-V01	AACR		False	False	False	False	False	31
DICER1	ENSG00000100697.10	ENST00000343455.3	chr14	26	-	True	95597925	95597925	T	A	ENST00000343455.3:c.359A>T	K120M	Missense	E_3	SNP	True	0	Class 0: This mutation can be originally modeled.	26aa	5aa	Dicer1	ENSMUSG00000041415.12	ENSMUST00000041987.8	chr12	26	-	SNP	Missense	E_3	104696471.0	104696471.0	T	A	ENSMUST00000041987.8:c.359A>T	K120M	104696471.0	104696471.0	T	A	ENSMUST00000041987.8:c.359A>T	K120M	AACR-H0573816	AACR-H0573816-M01-V01	AACR		False	False	False	False	False	31
DICER1	ENSG00000100697.10	ENST00000343455.3	chr14	26	-	True	95597926	95597926	T	A	ENST00000343455.3:c.358A>T	K120*	Nonsense	E_3	SNP	True	0	Class 0: This mutation can be originally modeled.	26aa	5aa	Dicer1	ENSMUSG00000041415.12	ENSMUST00000041987.8	chr12	26	-	SNP	Nonsense	E_3	104696472.0	104696472.0	T	A	ENSMUST00000041987.8:c.358A>T	K120*	104696472.0	104696472.0	T	A	ENSMUST00000041987.8:c.358A>T	K120*	AACR-H0573817	AACR-H0573817-M01-V01	AACR		False	False	False	False	False	31
DICER1	ENSG00000100697.10	ENST00000343455.3	chr14	26	-	True	95597931	95597931	T	G	ENST00000343455.3:c.353A>C	D118A	Missense	E_3	SNP	True	0	Class 0: This mutation can be originally modeled.	24aa	7aa	Dicer1	ENSMUSG00000041415.12	ENSMUST00000041987.8	chr12	26	-	SNP	Missense	E_3	104696477.0	104696477.0	T	G	ENSMUST00000041987.8:c.353A>C	D118A	104696477.0	104696477.0	T	G	ENSMUST00000041987.8:c.353A>C	D118A	AACR-H0573819	AACR-H0573819-M01-V01	AACR		False	False	False	False	False	31
DICER1	ENSG00000100697.10	ENST00000343455.3	chr14	26	-	True	95597932	95597932	C	A	ENST00000343455.3:c.352G>T	D118Y	Missense	E_3	SNP	True	0	Class 0: This mutation can be originally modeled.	24aa	7aa	Dicer1	ENSMUSG00000041415.12	ENSMUST00000041987.8	chr12	26	-	SNP	Missense	E_3	104696478.0	104696478.0	C	A	ENSMUST00000041987.8:c.352G>T	D118Y	104696478.0	104696478.0	C	A	ENSMUST00000041987.8:c.352G>T	D118Y	AACR-H0573820	AACR-H0573820-M01-V01	AACR		False	False	False	False	False	31
DICER1	ENSG00000100697.10	ENST00000343455.3	chr14	26	-	True	95597936	95597936	A	C	ENST00000343455.3:c.348T>G	H116Q	Missense	E_3	SNP	True	0	Class 0: This mutation can be originally modeled.	22aa	9aa	Dicer1	ENSMUSG00000041415.12	ENSMUST00000041987.8	chr12	26	-	SNP	Missense	E_3	104696482.0	104696482.0	G	C	ENSMUST00000041987.8:c.348C>G	H116Q	104696482.0	104696482.0	G	C	ENSMUST00000041987.8:c.348C>G	H116Q	AACR-H0573821	AACR-H0573821-M01-V01	AACR		False	False	False	False	False	31
DICER1	ENSG00000100697.10	ENST00000343455.3	chr14	26	-	True	95597937	95597937	T	C	ENST00000343455.3:c.347A>G	H116R	Missense	E_3	SNP	True	0	Class 0: This mutation can be originally modeled.	22aa	9aa	Dicer1	ENSMUSG00000041415.12	ENSMUST00000041987.8	chr12	26	-	SNP	Missense	E_3	104696483.0	104696483.0	T	C	ENSMUST00000041987.8:c.347A>G	H116R	104696483.0	104696483.0	T	C	ENSMUST00000041987.8:c.347A>G	H116R	AACR-H0573822	AACR-H0573822-M01-V01	AACR		False	False	False	False	False	31
DICER1	ENSG00000100697.10	ENST00000343455.3	chr14	26	-	True	95597940	95597940	G	A	ENST00000343455.3:c.344C>T	T115I	Missense	E_3	SNP	True	0	Class 0: This mutation can be originally modeled.	21aa	10aa	Dicer1	ENSMUSG00000041415.12	ENSMUST00000041987.8	chr12	26	-	SNP	Missense	E_3	104696486.0	104696486.0	G	A	ENSMUST00000041987.8:c.344C>T	T115I	104696486.0	104696486.0	G	A	ENSMUST00000041987.8:c.344C>T	T115I	AACR-H0573823	AACR-H0573823-M01-V01	AACR		False	False	False	False	False	31
DICER1	ENSG00000100697.10	ENST00000343455.3	chr14	26	-	True	95590898	95590898	T	G	ENST00000343455.3:c.1011A>C	Q337H	Missense	E_7	SNP	True	0	Class 0: This mutation can be originally modeled.	48aa	13aa	Dicer1	ENSMUSG00000041415.12	ENSMUST00000041987.8	chr12	26	-	SNP	Missense	E_7	104688595.0	104688595.0	T	G	ENSMUST00000041987.8:c.1011A>C	Q337H	104688595.0	104688595.0	T	G	ENSMUST00000041987.8:c.1011A>C	Q337H	AACR-H0573826	AACR-H0573826-M01-V01	AACR		False	False	False	False	False	61
DICER1	ENSG00000100697.10	ENST00000343455.3	chr14	26	-	True	95578581	95578581	G	T	ENST00000343455.3:c.2044C>A	P682T	Missense	E_12	SNP	True	0	Class 0: This mutation can be originally modeled.	71aa	2aa	Dicer1	ENSMUSG00000041415.12	ENSMUST00000041987.8	chr12	26	-	SNP	Missense	E_12	104676116.0	104676116.0	G	T	ENSMUST00000041987.8:c.2044C>A	P682T	104676116.0	104676116.0	G	T	ENSMUST00000041987.8:c.2044C>A	P682T	AACR-H0573827	AACR-H0573827-M01-V01	AACR		False	False	False	False	False	73
DICER1	ENSG00000100697.10	ENST00000343455.3	chr14	26	-	True	95582834	95582834	T	A	ENST00000343455.3:c.1708A>T	K570*	Nonsense	E_9	SNP	True	0	Class 0: This mutation can be originally modeled.	8aa	23aa	Dicer1	ENSMUSG00000041415.12	ENSMUST00000041987.8	chr12	26	-	SNP	Nonsense	E_9	104679298.0	104679298.0	T	A	ENSMUST00000041987.8:c.1708A>T	K570*	104679298.0	104679298.0	T	A	ENSMUST00000041987.8:c.1708A>T	K570*	AACR-H0573828	AACR-H0573828-M01-V01	AACR		False	False	False	False	False	31
DICER1	ENSG00000100697.10	ENST00000343455.3	chr14	26	-	True	95582819	95582819	C	T	ENST00000343455.3:c.1723G>A	D575N	Missense	E_9	SNP	True	0	Class 0: This mutation can be originally modeled.	13aa	18aa	Dicer1	ENSMUSG00000041415.12	ENSMUST00000041987.8	chr12	26	-	SNP	Missense	E_9	104679283.0	104679283.0	C	T	ENSMUST00000041987.8:c.1723G>A	D575N	104679283.0	104679283.0	C	T	ENSMUST00000041987.8:c.1723G>A	D575N	AACR-H0573829	AACR-H0573829-M01-V01	AACR		False	False	False	False	False	31
DICER1	ENSG00000100697.10	ENST00000343455.3	chr14	26	-	True	95582821	95582821	T	C	ENST00000343455.3:c.1721A>G	E574G	Missense	E_9	SNP	True	0	Class 0: This mutation can be originally modeled.	12aa	19aa	Dicer1	ENSMUSG00000041415.12	ENSMUST00000041987.8	chr12	26	-	SNP	Missense	E_9	104679285.0	104679285.0	T	C	ENSMUST00000041987.8:c.1721A>G	E574G	104679285.0	104679285.0	T	C	ENSMUST00000041987.8:c.1721A>G	E574G	AACR-H0573830	AACR-H0573830-M01-V01	AACR		False	False	False	False	False	31
DICER1	ENSG00000100697.10	ENST00000343455.3	chr14	26	-	True	95582825	95582825	C	G	ENST00000343455.3:c.1717G>C	E573Q	Missense	E_9	SNP	True	0	Class 0: This mutation can be originally modeled.	11aa	20aa	Dicer1	ENSMUSG00000041415.12	ENSMUST00000041987.8	chr12	26	-	SNP	Missense	E_9	104679289.0	104679289.0	C	G	ENSMUST00000041987.8:c.1717G>C	E573Q	104679289.0	104679289.0	C	G	ENSMUST00000041987.8:c.1717G>C	E573Q	AACR-H0573831	AACR-H0573831-M01-V01	AACR		False	False	False	False	False	31
DICER1	ENSG00000100697.10	ENST00000343455.3	chr14	26	-	True	95582825	95582825	C	T	ENST00000343455.3:c.1717G>A	E573K	Missense	E_9	SNP	True	0	Class 0: This mutation can be originally modeled.	11aa	20aa	Dicer1	ENSMUSG00000041415.12	ENSMUST00000041987.8	chr12	26	-	SNP	Missense	E_9	104679289.0	104679289.0	C	T	ENSMUST00000041987.8:c.1717G>A	E573K	104679289.0	104679289.0	C	T	ENSMUST00000041987.8:c.1717G>A	E573K	AACR-H0573832	AACR-H0573832-M01-V01	AACR		False	False	False	False	False	31
DICER1	ENSG00000100697.10	ENST00000343455.3	chr14	26	-	True	95582827	95582827	A	T	ENST00000343455.3:c.1715T>A	F572Y	Missense	E_9	SNP	True	0	Class 0: This mutation can be originally modeled.	10aa	21aa	Dicer1	ENSMUSG00000041415.12	ENSMUST00000041987.8	chr12	26	-	SNP	Missense	E_9	104679291.0	104679291.0	A	T	ENSMUST00000041987.8:c.1715T>A	F572Y	104679291.0	104679291.0	A	T	ENSMUST00000041987.8:c.1715T>A	F572Y	AACR-H0573834	AACR-H0573834-M01-V01	AACR		False	False	False	False	False	31
DICER1	ENSG00000100697.10	ENST00000343455.3	chr14	26	-	True	95582830	95582830	C	T	ENST00000343455.3:c.1712G>A	S571N	Missense	E_9	SNP	True	0	Class 0: This mutation can be originally modeled.	9aa	22aa	Dicer1	ENSMUSG00000041415.12	ENSMUST00000041987.8	chr12	26	-	SNP	Missense	E_9	104679294.0	104679294.0	C	T	ENSMUST00000041987.8:c.1712G>A	S571N	104679294.0	104679294.0	C	T	ENSMUST00000041987.8:c.1712G>A	S571N	AACR-H0573835	AACR-H0573835-M01-V01	AACR		False	False	False	False	False	31
DICER1	ENSG00000100697.10	ENST00000343455.3	chr14	26	-	True	95582831	95582831	T	G	ENST00000343455.3:c.1711A>C	S571R	Missense	E_9	SNP	True	0	Class 0: This mutation can be originally modeled.	9aa	22aa	Dicer1	ENSMUSG00000041415.12	ENSMUST00000041987.8	chr12	26	-	SNP	Missense	E_9	104679295.0	104679295.0	T	G	ENSMUST00000041987.8:c.1711A>C	S571R	104679295.0	104679295.0	T	G	ENSMUST00000041987.8:c.1711A>C	S571R	AACR-H0573836	AACR-H0573836-M01-V01	AACR		False	False	False	False	False	31
DICER1	ENSG00000100697.10	ENST00000343455.3	chr14	26	-	True	95582834	95582834	T	G	ENST00000343455.3:c.1708A>C	K570Q	Missense	E_9	SNP	True	0	Class 0: This mutation can be originally modeled.	8aa	23aa	Dicer1	ENSMUSG00000041415.12	ENSMUST00000041987.8	chr12	26	-	SNP	Missense	E_9	104679298.0	104679298.0	T	G	ENSMUST00000041987.8:c.1708A>C	K570Q	104679298.0	104679298.0	T	G	ENSMUST00000041987.8:c.1708A>C	K570Q	AACR-H0573837	AACR-H0573837-M01-V01	AACR		False	False	False	False	False	31
DICER1	ENSG00000100697.10	ENST00000343455.3	chr14	26	-	True	95582816	95582816	G	T	ENST00000343455.3:c.1726C>A	L576I	Missense	E_9	SNP	True	0	Class 0: This mutation can be originally modeled.	14aa	17aa	Dicer1	ENSMUSG00000041415.12	ENSMUST00000041987.8	chr12	26	-	SNP	Missense	E_9	104679280.0	104679280.0	G	T	ENSMUST00000041987.8:c.1726C>A	L576I	104679280.0	104679280.0	G	T	ENSMUST00000041987.8:c.1726C>A	L576I	AACR-H0573838	AACR-H0573838-M01-V01	AACR		False	False	False	False	False	31
DICER1	ENSG00000100697.10	ENST00000343455.3	chr14	26	-	True	95582835	95582835	T	C	ENST00000343455.3:c.1707A>G	I569M	Missense	E_9	SNP	True	0	Class 0: This mutation can be originally modeled.	7aa	24aa	Dicer1	ENSMUSG00000041415.12	ENSMUST00000041987.8	chr12	26	-	SNP	Missense	E_9	104679299.0	104679299.0	T	C	ENSMUST00000041987.8:c.1707A>G	I569M	104679299.0	104679299.0	T	C	ENSMUST00000041987.8:c.1707A>G	I569M	AACR-H0573839	AACR-H0573839-M01-V01	AACR		False	False	False	False	False	31
DICER1	ENSG00000100697.10	ENST00000343455.3	chr14	26	-	True	95582837	95582837	T	G	ENST00000343455.3:c.1705A>C	I569L	Missense	E_9	SNP	True	0	Class 0: This mutation can be originally modeled.	7aa	24aa	Dicer1	ENSMUSG00000041415.12	ENSMUST00000041987.8	chr12	26	-	SNP	Missense	E_9	104679301.0	104679301.0	T	G	ENSMUST00000041987.8:c.1705A>C	I569L	104679301.0	104679301.0	T	G	ENSMUST00000041987.8:c.1705A>C	I569L	AACR-H0573840	AACR-H0573840-M01-V01	AACR		False	False	False	False	False	31
DICER1	ENSG00000100697.10	ENST00000343455.3	chr14	26	-	True	95582839	95582839	T	G	ENST00000343455.3:c.1703A>C	K568T	Missense	E_9	SNP	True	0	Class 0: This mutation can be originally modeled.	6aa	25aa	Dicer1	ENSMUSG00000041415.12	ENSMUST00000041987.8	chr12	26	-	SNP	Missense	E_9	104679303.0	104679303.0	T	G	ENSMUST00000041987.8:c.1703A>C	K568T	104679303.0	104679303.0	T	G	ENSMUST00000041987.8:c.1703A>C	K568T	AACR-H0573841	AACR-H0573841-M01-V01	AACR		False	False	False	False	False	31
DICER1	ENSG00000100697.10	ENST00000343455.3	chr14	26	-	True	95582846	95582846	T	C	ENST00000343455.3:c.1696A>G	T566A	Missense	E_9	SNP	True	0	Class 0: This mutation can be originally modeled.	4aa	27aa	Dicer1	ENSMUSG00000041415.12	ENSMUST00000041987.8	chr12	26	-	SNP	Missense	E_9	104679310.0	104679310.0	T	C	ENSMUST00000041987.8:c.1696A>G	T566A	104679310.0	104679310.0	T	C	ENSMUST00000041987.8:c.1696A>G	T566A	AACR-H0573842	AACR-H0573842-M01-V01	AACR		False	False	False	False	False	31
DICER1	ENSG00000100697.10	ENST00000343455.3	chr14	26	-	True	95582848	95582848	T	C	ENST00000343455.3:c.1694A>G	D565G	Missense	E_9	SNP	True	0	Class 0: This mutation can be originally modeled.	3aa	28aa	Dicer1	ENSMUSG00000041415.12	ENSMUST00000041987.8	chr12	26	-	SNP	Missense	E_9	104679312.0	104679312.0	T	C	ENSMUST00000041987.8:c.1694A>G	D565G	104679312.0	104679312.0	T	C	ENSMUST00000041987.8:c.1694A>G	D565G	AACR-H0573843	AACR-H0573843-M01-V01	AACR		False	False	False	False	False	31
DICER1	ENSG00000100697.10	ENST00000343455.3	chr14	26	-	True	95582849	95582849	C	A	ENST00000343455.3:c.1693G>T	D565Y	Missense	E_9	SNP	True	0	Class 0: This mutation can be originally modeled.	3aa	28aa	Dicer1	ENSMUSG00000041415.12	ENSMUST00000041987.8	chr12	26	-	SNP	Missense	E_9	104679313.0	104679313.0	C	A	ENSMUST00000041987.8:c.1693G>T	D565Y	104679313.0	104679313.0	C	A	ENSMUST00000041987.8:c.1693G>T	D565Y	AACR-H0573844	AACR-H0573844-M01-V01	AACR		False	False	False	False	False	31
DICER1	ENSG00000100697.10	ENST00000343455.3	chr14	26	-	True	95582857	95582857	A	G	ENST00000343455.3:c.1685T>C	M562T	Missense	E_9	SNP	True	0	Class 0: This mutation can be originally modeled.	0aa	31aa	Dicer1	ENSMUSG00000041415.12	ENSMUST00000041987.8	chr12	26	-	SNP	Missense	E_9	104679321.0	104679321.0	A	G	ENSMUST00000041987.8:c.1685T>C	M562T	104679321.0	104679321.0	A	G	ENSMUST00000041987.8:c.1685T>C	M562T	AACR-H0573845	AACR-H0573845-M01-V01	AACR		False	False	False	False	False	31
DICER1	ENSG00000100697.10	ENST00000343455.3	chr14	26	-	True	95582858	95582858	T	A	ENST00000343455.3:c.1684A>T	M562L	Missense	E_9	SNP	True	0	Class 0: This mutation can be originally modeled.	0aa	31aa	Dicer1	ENSMUSG00000041415.12	ENSMUST00000041987.8	chr12	26	-	SNP	Missense	E_9	104679322.0	104679322.0	T	A	ENSMUST00000041987.8:c.1684A>T	M562L	104679322.0	104679322.0	T	A	ENSMUST00000041987.8:c.1684A>T	M562L	AACR-H0573846	AACR-H0573846-M01-V01	AACR		False	False	False	False	False	31
DICER1	ENSG00000100697.10	ENST00000343455.3	chr14	26	-	True	95582817	95582817	G	T	ENST00000343455.3:c.1725C>A	D575E	Missense	E_9	SNP	True	0	Class 0: This mutation can be originally modeled.	13aa	18aa	Dicer1	ENSMUSG00000041415.12	ENSMUST00000041987.8	chr12	26	-	SNP	Missense	E_9	104679281.0	104679281.0	G	T	ENSMUST00000041987.8:c.1725C>A	D575E	104679281.0	104679281.0	G	T	ENSMUST00000041987.8:c.1725C>A	D575E	AACR-H0573847	AACR-H0573847-M01-V01	AACR		False	False	False	False	False	31
DICER1	ENSG00000100697.10	ENST00000343455.3	chr14	26	-	True	95582812	95582812	T	C	ENST00000343455.3:c.1730A>G	K577R	Missense	E_9	SNP	True	0	Class 0: This mutation can be originally modeled.	15aa	16aa	Dicer1	ENSMUSG00000041415.12	ENSMUST00000041987.8	chr12	26	-	SNP	Missense	E_9	104679276.0	104679276.0	T	C	ENSMUST00000041987.8:c.1730A>G	K577R	104679276.0	104679276.0	T	C	ENSMUST00000041987.8:c.1730A>G	K577R	AACR-H0573848	AACR-H0573848-M01-V01	AACR		False	False	False	False	False	31
DICER1	ENSG00000100697.10	ENST00000343455.3	chr14	26	-	True	95583006	95583006	C	A	ENST00000343455.3:c.1536G>T	E512D	Missense	E_9	SNP	True	0	Class 0: This mutation can be originally modeled.	20aa	8aa	Dicer1	ENSMUSG00000041415.12	ENSMUST00000041987.8	chr12	26	-	SNP	Missense	E_9	104679470.0	104679470.0	C	A	ENSMUST00000041987.8:c.1536G>T	E512D	104679470.0	104679470.0	C	A	ENSMUST00000041987.8:c.1536G>T	E512D	AACR-H0573849	AACR-H0573849-M01-V01	AACR		False	False	False	False	False	28
DICER1	ENSG00000100697.10	ENST00000343455.3	chr14	26	-	True	95582149	95582149	T	G	ENST00000343455.3:c.1762A>C	N588H	Missense	E_10	SNP	True	0	Class 0: This mutation can be originally modeled.	26aa	5aa	Dicer1	ENSMUSG00000041415.12	ENSMUST00000041987.8	chr12	26	-	SNP	Missense	E_10	104678585.0	104678585.0	T	G	ENSMUST00000041987.8:c.1762A>C	N588H	104678585.0	104678585.0	T	G	ENSMUST00000041987.8:c.1762A>C	N588H	AACR-H0573850	AACR-H0573850-M01-V01	AACR		False	False	False	False	False	31
DICER1	ENSG00000100697.10	ENST00000343455.3	chr14	26	-	True	95582122	95582122	C	T	ENST00000343455.3:c.1789G>A	G597S	Missense	E_10	SNP	True	0	Class 0: This mutation can be originally modeled.	0aa	0aa	Dicer1	ENSMUSG00000041415.12	ENSMUST00000041987.8	chr12	26	-	SNP	Missense	E_10	104678561.0	104678561.0	C	T	ENSMUST00000041987.8:c.1786G>A	G596S	104678561.0	104678561.0	C	T	ENSMUST00000041987.8:c.1786G>A	G596S	AACR-H0573853	AACR-H0573853-M01-V01	AACR		False	False	False	False	False	0
DICER1	ENSG00000100697.10	ENST00000343455.3	chr14	26	-	True	95582127	95582127	T	A	ENST00000343455.3:c.1784A>T	D595V	Missense	E_10	SNP	True	0	Class 0: This mutation can be originally modeled.	0aa	0aa	Dicer1	ENSMUSG00000041415.12	ENSMUST00000041987.8	chr12	26	-	SNP	Missense	E_10	104678563.0	104678563.0	T	A	ENSMUST00000041987.8:c.1784A>T	D595V	104678563.0	104678563.0	T	A	ENSMUST00000041987.8:c.1784A>T	D595V	AACR-H0573854	AACR-H0573854-M01-V01	AACR		False	False	False	False	False	0
DICER1	ENSG00000100697.10	ENST00000343455.3	chr14	26	-	True	95582142	95582142	C	A	ENST00000343455.3:c.1769G>T	C590F	Missense	E_10	SNP	True	0	Class 0: This mutation can be originally modeled.	28aa	3aa	Dicer1	ENSMUSG00000041415.12	ENSMUST00000041987.8	chr12	26	-	SNP	Missense	E_10	104678578.0	104678578.0	C	A	ENSMUST00000041987.8:c.1769G>T	C590F	104678578.0	104678578.0	C	A	ENSMUST00000041987.8:c.1769G>T	C590F	AACR-H0573857	AACR-H0573857-M01-V01	AACR		False	False	False	False	False	31
DICER1	ENSG00000100697.10	ENST00000343455.3	chr14	26	-	True	95582145	95582145	T	C	ENST00000343455.3:c.1766A>G	K589R	Missense	E_10	SNP	True	0	Class 0: This mutation can be originally modeled.	27aa	4aa	Dicer1	ENSMUSG00000041415.12	ENSMUST00000041987.8	chr12	26	-	SNP	Missense	E_10	104678581.0	104678581.0	T	C	ENSMUST00000041987.8:c.1766A>G	K589R	104678581.0	104678581.0	T	C	ENSMUST00000041987.8:c.1766A>G	K589R	AACR-H0573858	AACR-H0573858-M01-V01	AACR		False	False	False	False	False	31
DICER1	ENSG00000100697.10	ENST00000343455.3	chr14	26	-	True	95582154	95582154	A	G	ENST00000343455.3:c.1757T>C	L586S	Missense	E_10	SNP	True	0	Class 0: This mutation can be originally modeled.	24aa	7aa	Dicer1	ENSMUSG00000041415.12	ENSMUST00000041987.8	chr12	26	-	SNP	Missense	E_10	104678590.0	104678590.0	A	G	ENSMUST00000041987.8:c.1757T>C	L586S	104678590.0	104678590.0	A	G	ENSMUST00000041987.8:c.1757T>C	L586S	AACR-H0573859	AACR-H0573859-M01-V01	AACR		False	False	False	False	False	31
DICER1	ENSG00000100697.10	ENST00000343455.3	chr14	26	-	True	95582809	95582809	G	C	ENST00000343455.3:c.1733C>G	T578S	Missense	E_9	SNP	True	0	Class 0: This mutation can be originally modeled.	16aa	15aa	Dicer1	ENSMUSG00000041415.12	ENSMUST00000041987.8	chr12	26	-	SNP	Missense	E_9	104679273.0	104679273.0	G	C	ENSMUST00000041987.8:c.1733C>G	T578S	104679273.0	104679273.0	G	C	ENSMUST00000041987.8:c.1733C>G	T578S	AACR-H0573860	AACR-H0573860-M01-V01	AACR		False	False	False	False	False	31
DICER1	ENSG00000100697.10	ENST00000343455.3	chr14	26	-	True	95582801	95582801	C	T	ENST00000343455.3:c.1741G>A	A581T	Missense	E_9	SNP	True	0	Class 0: This mutation can be originally modeled.	19aa	12aa	Dicer1	ENSMUSG00000041415.12	ENSMUST00000041987.8	chr12	26	-	SNP	Missense	E_9	104679265.0	104679265.0	C	T	ENSMUST00000041987.8:c.1741G>A	A581T	104679265.0	104679265.0	C	T	ENSMUST00000041987.8:c.1741G>A	A581T	AACR-H0573866	AACR-H0573866-M01-V01	AACR		False	False	False	False	False	31
DICER1	ENSG00000100697.10	ENST00000343455.3	chr14	26	-	True	95582806	95582806	T	C	ENST00000343455.3:c.1736A>G	Y579C	Missense	E_9	SNP	True	0	Class 0: This mutation can be originally modeled.	17aa	14aa	Dicer1	ENSMUSG00000041415.12	ENSMUST00000041987.8	chr12	26	-	SNP	Missense	E_9	104679270.0	104679270.0	T	C	ENSMUST00000041987.8:c.1736A>G	Y579C	104679270.0	104679270.0	T	C	ENSMUST00000041987.8:c.1736A>G	Y579C	AACR-H0573867	AACR-H0573867-M01-V01	AACR		False	False	False	False	False	31
DICER1	ENSG00000100697.10	ENST00000343455.3	chr14	26	-	True	95582807	95582807	A	G	ENST00000343455.3:c.1735T>C	Y579H	Missense	E_9	SNP	True	0	Class 0: This mutation can be originally modeled.	17aa	14aa	Dicer1	ENSMUSG00000041415.12	ENSMUST00000041987.8	chr12	26	-	SNP	Missense	E_9	104679271.0	104679271.0	A	G	ENSMUST00000041987.8:c.1735T>C	Y579H	104679271.0	104679271.0	A	G	ENSMUST00000041987.8:c.1735T>C	Y579H	AACR-H0573868	AACR-H0573868-M01-V01	AACR		False	False	False	False	False	31
DICER1	ENSG00000100697.10	ENST00000343455.3	chr14	26	-	True	95582858	95582858	T	G	ENST00000343455.3:c.1684A>C	M562L	Missense	E_9	SNP	True	0	Class 0: This mutation can be originally modeled.	0aa	31aa	Dicer1	ENSMUSG00000041415.12	ENSMUST00000041987.8	chr12	26	-	SNP	Missense	E_9	104679322.0	104679322.0	T	G	ENSMUST00000041987.8:c.1684A>C	M562L	104679322.0	104679322.0	T	G	ENSMUST00000041987.8:c.1684A>C	M562L	AACR-H0573869	AACR-H0573869-M01-V01	AACR		False	False	False	False	False	31
DICER1	ENSG00000100697.10	ENST00000343455.3	chr14	26	-	True	95582864	95582864	A	G	ENST00000343455.3:c.1678T>C	Y560H	Missense	E_9	SNP	True	0	Class 0: This mutation can be originally modeled.	37aa	0aa	Dicer1	ENSMUSG00000041415.12	ENSMUST00000041987.8	chr12	26	-	SNP	Missense	E_9	104679328.0	104679328.0	A	G	ENSMUST00000041987.8:c.1678T>C	Y560H	104679328.0	104679328.0	A	G	ENSMUST00000041987.8:c.1678T>C	Y560H	AACR-H0573870	AACR-H0573870-M01-V01	AACR		False	False	False	False	False	37
DICER1	ENSG00000100697.10	ENST00000343455.3	chr14	26	-	True	95582866	95582866	T	C	ENST00000343455.3:c.1676A>G	N559S	Missense	E_9	SNP	True	0	Class 0: This mutation can be originally modeled.	36aa	1aa	Dicer1	ENSMUSG00000041415.12	ENSMUST00000041987.8	chr12	26	-	SNP	Missense	E_9	104679330.0	104679330.0	T	C	ENSMUST00000041987.8:c.1676A>G	N559S	104679330.0	104679330.0	T	C	ENSMUST00000041987.8:c.1676A>G	N559S	AACR-H0573871	AACR-H0573871-M01-V01	AACR		False	False	False	False	False	37
DICER1	ENSG00000100697.10	ENST00000343455.3	chr14	26	-	True	95582972	95582972	C	T	ENST00000343455.3:c.1570G>A	E524K	Missense	E_9	SNP	True	0	Class 0: This mutation can be originally modeled.	1aa	36aa	Dicer1	ENSMUSG00000041415.12	ENSMUST00000041987.8	chr12	26	-	SNP	Missense	E_9	104679436.0	104679436.0	C	T	ENSMUST00000041987.8:c.1570G>A	E524K	104679436.0	104679436.0	C	T	ENSMUST00000041987.8:c.1570G>A	E524K	AACR-H0573872	AACR-H0573872-M01-V01	AACR		False	False	False	False	False	37
DICER1	ENSG00000100697.10	ENST00000343455.3	chr14	26	-	True	95582953	95582953	T	G	ENST00000343455.3:c.1589A>C	K530T	Missense	E_9	SNP	True	0	Class 0: This mutation can be originally modeled.	7aa	30aa	Dicer1	ENSMUSG00000041415.12	ENSMUST00000041987.8	chr12	26	-	SNP	Missense	E_9	104679417.0	104679417.0	T	G	ENSMUST00000041987.8:c.1589A>C	K530T	104679417.0	104679417.0	T	G	ENSMUST00000041987.8:c.1589A>C	K530T	AACR-H0573873	AACR-H0573873-M01-V01	AACR		False	False	False	False	False	37
DICER1	ENSG00000100697.10	ENST00000343455.3	chr14	26	-	True	95582957	95582957	G	A	ENST00000343455.3:c.1585C>T	P529S	Missense	E_9	SNP	True	0	Class 0: This mutation can be originally modeled.	6aa	31aa	Dicer1	ENSMUSG00000041415.12	ENSMUST00000041987.8	chr12	26	-	SNP	Missense	E_9	104679421.0	104679421.0	G	A	ENSMUST00000041987.8:c.1585C>T	P529S	104679421.0	104679421.0	G	A	ENSMUST00000041987.8:c.1585C>T	P529S	AACR-H0573874	AACR-H0573874-M01-V01	AACR		False	False	False	False	False	37
DICER1	ENSG00000100697.10	ENST00000343455.3	chr14	26	-	True	95582958	95582958	T	C	ENST00000343455.3:c.1584A>G	I528M	Missense	E_9	SNP	True	0	Class 0: This mutation can be originally modeled.	5aa	32aa	Dicer1	ENSMUSG00000041415.12	ENSMUST00000041987.8	chr12	26	-	SNP	Missense	E_9	104679422.0	104679422.0	A	C	ENSMUST00000041987.8:c.1584T>G	I528M	104679422.0	104679422.0	A	C	ENSMUST00000041987.8:c.1584T>G	I528M	AACR-H0573875	AACR-H0573875-M01-V01	AACR		False	False	False	False	False	37
DICER1	ENSG00000100697.10	ENST00000343455.3	chr14	26	-	True	95582968	95582968	C	T	ENST00000343455.3:c.1574G>A	G525D	Missense	E_9	SNP	True	0	Class 0: This mutation can be originally modeled.	2aa	35aa	Dicer1	ENSMUSG00000041415.12	ENSMUST00000041987.8	chr12	26	-	SNP	Missense	E_9	104679432.0	104679432.0	C	T	ENSMUST00000041987.8:c.1574G>A	G525D	104679432.0	104679432.0	C	T	ENSMUST00000041987.8:c.1574G>A	G525D	AACR-H0573877	AACR-H0573877-M01-V01	AACR		False	False	False	False	False	37
DICER1	ENSG00000100697.10	ENST00000343455.3	chr14	26	-	True	95582969	95582969	C	A	ENST00000343455.3:c.1573G>T	G525C	Missense	E_9	SNP	True	0	Class 0: This mutation can be originally modeled.	2aa	35aa	Dicer1	ENSMUSG00000041415.12	ENSMUST00000041987.8	chr12	26	-	SNP	Missense	E_9	104679433.0	104679433.0	C	A	ENSMUST00000041987.8:c.1573G>T	G525C	104679433.0	104679433.0	C	A	ENSMUST00000041987.8:c.1573G>T	G525C	AACR-H0573878	AACR-H0573878-M01-V01	AACR		False	False	False	False	False	37
DICER1	ENSG00000100697.10	ENST00000343455.3	chr14	26	-	True	95582969	95582969	C	G	ENST00000343455.3:c.1573G>C	G525R	Missense	E_9	SNP	True	0	Class 0: This mutation can be originally modeled.	2aa	35aa	Dicer1	ENSMUSG00000041415.12	ENSMUST00000041987.8	chr12	26	-	SNP	Missense	E_9	104679433.0	104679433.0	C	G	ENSMUST00000041987.8:c.1573G>C	G525R	104679433.0	104679433.0	C	G	ENSMUST00000041987.8:c.1573G>C	G525R	AACR-H0573879	AACR-H0573879-M01-V01	AACR		False	False	False	False	False	37
DICER1	ENSG00000100697.10	ENST00000343455.3	chr14	26	-	True	95582969	95582969	C	T	ENST00000343455.3:c.1573G>A	G525S	Missense	E_9	SNP	True	0	Class 0: This mutation can be originally modeled.	2aa	35aa	Dicer1	ENSMUSG00000041415.12	ENSMUST00000041987.8	chr12	26	-	SNP	Missense	E_9	104679433.0	104679433.0	C	T	ENSMUST00000041987.8:c.1573G>A	G525S	104679433.0	104679433.0	C	T	ENSMUST00000041987.8:c.1573G>A	G525S	AACR-H0573880	AACR-H0573880-M01-V01	AACR		False	False	False	False	False	37
DICER1	ENSG00000100697.10	ENST00000343455.3	chr14	26	-	True	95582975	95582975	C	A	ENST00000343455.3:c.1567G>T	E523*	Nonsense	E_9	SNP	True	0	Class 0: This mutation can be originally modeled.	0aa	37aa	Dicer1	ENSMUSG00000041415.12	ENSMUST00000041987.8	chr12	26	-	SNP	Nonsense	E_9	104679439.0	104679439.0	C	A	ENSMUST00000041987.8:c.1567G>T	E523*	104679439.0	104679439.0	C	A	ENSMUST00000041987.8:c.1567G>T	E523*	AACR-H0573881	AACR-H0573881-M01-V01	AACR		False	False	False	False	False	37
DICER1	ENSG00000100697.10	ENST00000343455.3	chr14	26	-	True	95582869	95582869	G	C	ENST00000343455.3:c.1673C>G	S558C	Missense	E_9	SNP	True	0	Class 0: This mutation can be originally modeled.	35aa	2aa	Dicer1	ENSMUSG00000041415.12	ENSMUST00000041987.8	chr12	26	-	SNP	Missense	E_9	104679333.0	104679333.0	G	C	ENSMUST00000041987.8:c.1673C>G	S558C	104679333.0	104679333.0	G	C	ENSMUST00000041987.8:c.1673C>G	S558C	AACR-H0573882	AACR-H0573882-M01-V01	AACR		False	False	False	False	False	37
DICER1	ENSG00000100697.10	ENST00000343455.3	chr14	26	-	True	95582978	95582978	C	T	ENST00000343455.3:c.1564G>A	V522I	Missense	E_9	SNP	True	0	Class 0: This mutation can be originally modeled.	0aa	0aa	Dicer1	ENSMUSG00000041415.12	ENSMUST00000041987.8	chr12	26	-	SNP	Missense	E_9	104679445.0	104679445.0	C	T	ENSMUST00000041987.8:c.1561G>A	V521I	104679445.0	104679445.0	C	T	ENSMUST00000041987.8:c.1561G>A	V521I	AACR-H0573883	AACR-H0573883-M01-V01	AACR		False	False	False	False	False	0
DICER1	ENSG00000100697.10	ENST00000343455.3	chr14	26	-	True	95582984	95582984	T	G	ENST00000343455.3:c.1558A>C	S520R	Missense	E_9	SNP	True	0	Class 0: This mutation can be originally modeled.	28aa	0aa	Dicer1	ENSMUSG00000041415.12	ENSMUST00000041987.8	chr12	26	-	SNP	Missense	E_9	104679448.0	104679448.0	T	G	ENSMUST00000041987.8:c.1558A>C	S520R	104679448.0	104679448.0	T	G	ENSMUST00000041987.8:c.1558A>C	S520R	AACR-H0573885	AACR-H0573885-M01-V01	AACR		False	False	False	False	False	28
DICER1	ENSG00000100697.10	ENST00000343455.3	chr14	26	-	True	95582985	95582985	T	A	ENST00000343455.3:c.1557A>T	T519delinsT	Silent	E_9	SNP	True	0	Class 0: This mutation can be originally modeled.	27aa	1aa	Dicer1	ENSMUSG00000041415.12	ENSMUST00000041987.8	chr12	26	-	SNP	Silent	E_9	104679449.0	104679449.0	T	A	ENSMUST00000041987.8:c.1557A>T	T519delinsT	104679449.0	104679449.0	T	A	ENSMUST00000041987.8:c.1557A>T	T519delinsT	AACR-H0573886	AACR-H0573886-M01-V01	AACR		False	False	False	False	False	28
DICER1	ENSG00000100697.10	ENST00000343455.3	chr14	26	-	True	95582996	95582996	G	A	ENST00000343455.3:c.1546C>T	L516F	Missense	E_9	SNP	True	0	Class 0: This mutation can be originally modeled.	24aa	4aa	Dicer1	ENSMUSG00000041415.12	ENSMUST00000041987.8	chr12	26	-	SNP	Missense	E_9	104679460.0	104679460.0	G	A	ENSMUST00000041987.8:c.1546C>T	L516F	104679460.0	104679460.0	G	A	ENSMUST00000041987.8:c.1546C>T	L516F	AACR-H0573887	AACR-H0573887-M01-V01	AACR		False	False	False	False	False	28
DICER1	ENSG00000100697.10	ENST00000343455.3	chr14	26	-	True	95582996	95582996	G	C	ENST00000343455.3:c.1546C>G	L516V	Missense	E_9	SNP	True	0	Class 0: This mutation can be originally modeled.	24aa	4aa	Dicer1	ENSMUSG00000041415.12	ENSMUST00000041987.8	chr12	26	-	SNP	Missense	E_9	104679460.0	104679460.0	G	C	ENSMUST00000041987.8:c.1546C>G	L516V	104679460.0	104679460.0	G	C	ENSMUST00000041987.8:c.1546C>G	L516V	AACR-H0573888	AACR-H0573888-M01-V01	AACR		False	False	False	False	False	28
DICER1	ENSG00000100697.10	ENST00000343455.3	chr14	26	-	True	95582999	95582999	G	T	ENST00000343455.3:c.1543C>A	L515M	Missense	E_9	SNP	True	0	Class 0: This mutation can be originally modeled.	23aa	5aa	Dicer1	ENSMUSG00000041415.12	ENSMUST00000041987.8	chr12	26	-	SNP	Missense	E_9	104679463.0	104679463.0	G	T	ENSMUST00000041987.8:c.1543C>A	L515M	104679463.0	104679463.0	G	T	ENSMUST00000041987.8:c.1543C>A	L515M	AACR-H0573889	AACR-H0573889-M01-V01	AACR		False	False	False	False	False	28
DICER1	ENSG00000100697.10	ENST00000343455.3	chr14	26	-	True	95583002	95583002	T	A	ENST00000343455.3:c.1540A>T	N514Y	Missense	E_9	SNP	True	0	Class 0: This mutation can be originally modeled.	22aa	6aa	Dicer1	ENSMUSG00000041415.12	ENSMUST00000041987.8	chr12	26	-	SNP	Missense	E_9	104679466.0	104679466.0	T	A	ENSMUST00000041987.8:c.1540A>T	N514Y	104679466.0	104679466.0	T	A	ENSMUST00000041987.8:c.1540A>T	N514Y	AACR-H0573890	AACR-H0573890-M01-V01	AACR		False	False	False	False	False	28
DICER1	ENSG00000100697.10	ENST00000343455.3	chr14	26	-	True	95582945	95582945	A	G	ENST00000343455.3:c.1597T>C	L533delinsL	Silent	E_9	SNP	True	0	Class 0: This mutation can be originally modeled.	10aa	27aa	Dicer1	ENSMUSG00000041415.12	ENSMUST00000041987.8	chr12	26	-	SNP	Silent	E_9	104679409.0	104679409.0	A	G	ENSMUST00000041987.8:c.1597T>C	L533delinsL	104679409.0	104679409.0	A	G	ENSMUST00000041987.8:c.1597T>C	L533delinsL	AACR-H0573891	AACR-H0573891-M01-V01	AACR		False	False	False	False	False	37
DICER1	ENSG00000100697.10	ENST00000343455.3	chr14	26	-	True	95582943	95582943	C	A	ENST00000343455.3:c.1599G>T	L533F	Missense	E_9	SNP	True	0	Class 0: This mutation can be originally modeled.	10aa	27aa	Dicer1	ENSMUSG00000041415.12	ENSMUST00000041987.8	chr12	26	-	SNP	Missense	E_9	104679407.0	104679407.0	C	A	ENSMUST00000041987.8:c.1599G>T	L533F	104679407.0	104679407.0	C	A	ENSMUST00000041987.8:c.1599G>T	L533F	AACR-H0573892	AACR-H0573892-M01-V01	AACR		False	False	False	False	False	37
DICER1	ENSG00000100697.10	ENST00000343455.3	chr14	26	-	True	95582941	95582941	A	C	ENST00000343455.3:c.1601T>G	V534G	Missense	E_9	SNP	True	0	Class 0: This mutation can be originally modeled.	11aa	26aa	Dicer1	ENSMUSG00000041415.12	ENSMUST00000041987.8	chr12	26	-	SNP	Missense	E_9	104679405.0	104679405.0	A	C	ENSMUST00000041987.8:c.1601T>G	V534G	104679405.0	104679405.0	A	C	ENSMUST00000041987.8:c.1601T>G	V534G	AACR-H0573893	AACR-H0573893-M01-V01	AACR		False	False	False	False	False	37
DICER1	ENSG00000100697.10	ENST00000343455.3	chr14	26	-	True	95582938	95582938	A	G	ENST00000343455.3:c.1604T>C	V535A	Missense	E_9	SNP	True	0	Class 0: This mutation can be originally modeled.	12aa	25aa	Dicer1	ENSMUSG00000041415.12	ENSMUST00000041987.8	chr12	26	-	SNP	Missense	E_9	104679402.0	104679402.0	A	G	ENSMUST00000041987.8:c.1604T>C	V535A	104679402.0	104679402.0	A	G	ENSMUST00000041987.8:c.1604T>C	V535A	AACR-H0573894	AACR-H0573894-M01-V01	AACR		False	False	False	False	False	37
DICER1	ENSG00000100697.10	ENST00000343455.3	chr14	26	-	True	95582873	95582873	T	A	ENST00000343455.3:c.1669A>T	I557F	Missense	E_9	SNP	True	0	Class 0: This mutation can be originally modeled.	34aa	3aa	Dicer1	ENSMUSG00000041415.12	ENSMUST00000041987.8	chr12	26	-	SNP	Missense	E_9	104679337.0	104679337.0	T	A	ENSMUST00000041987.8:c.1669A>T	I557F	104679337.0	104679337.0	T	A	ENSMUST00000041987.8:c.1669A>T	I557F	AACR-H0573895	AACR-H0573895-M01-V01	AACR		False	False	False	False	False	37
DICER1	ENSG00000100697.10	ENST00000343455.3	chr14	26	-	True	95582875	95582875	G	A	ENST00000343455.3:c.1667C>T	P556L	Missense	E_9	SNP	True	0	Class 0: This mutation can be originally modeled.	33aa	4aa	Dicer1	ENSMUSG00000041415.12	ENSMUST00000041987.8	chr12	26	-	SNP	Missense	E_9	104679339.0	104679339.0	G	A	ENSMUST00000041987.8:c.1667C>T	P556L	104679339.0	104679339.0	G	A	ENSMUST00000041987.8:c.1667C>T	P556L	AACR-H0573896	AACR-H0573896-M01-V01	AACR		False	False	False	False	False	37
DICER1	ENSG00000100697.10	ENST00000343455.3	chr14	26	-	True	95582876	95582876	G	A	ENST00000343455.3:c.1666C>T	P556S	Missense	E_9	SNP	True	0	Class 0: This mutation can be originally modeled.	33aa	4aa	Dicer1	ENSMUSG00000041415.12	ENSMUST00000041987.8	chr12	26	-	SNP	Missense	E_9	104679340.0	104679340.0	G	A	ENSMUST00000041987.8:c.1666C>T	P556S	104679340.0	104679340.0	G	A	ENSMUST00000041987.8:c.1666C>T	P556S	AACR-H0573897	AACR-H0573897-M01-V01	AACR		False	False	False	False	False	37
DICER1	ENSG00000100697.10	ENST00000343455.3	chr14	26	-	True	95582876	95582876	G	C	ENST00000343455.3:c.1666C>G	P556A	Missense	E_9	SNP	True	0	Class 0: This mutation can be originally modeled.	33aa	4aa	Dicer1	ENSMUSG00000041415.12	ENSMUST00000041987.8	chr12	26	-	SNP	Missense	E_9	104679340.0	104679340.0	G	C	ENSMUST00000041987.8:c.1666C>G	P556A	104679340.0	104679340.0	G	C	ENSMUST00000041987.8:c.1666C>G	P556A	AACR-H0573898	AACR-H0573898-M01-V01	AACR		False	False	False	False	False	37
DICER1	ENSG00000100697.10	ENST00000343455.3	chr14	26	-	True	95582879	95582879	C	A	ENST00000343455.3:c.1663G>T	A555S	Missense	E_9	SNP	True	0	Class 0: This mutation can be originally modeled.	32aa	5aa	Dicer1	ENSMUSG00000041415.12	ENSMUST00000041987.8	chr12	26	-	SNP	Missense	E_9	104679343.0	104679343.0	C	A	ENSMUST00000041987.8:c.1663G>T	A555S	104679343.0	104679343.0	C	A	ENSMUST00000041987.8:c.1663G>T	A555S	AACR-H0573899	AACR-H0573899-M01-V01	AACR		False	False	False	False	False	37
DICER1	ENSG00000100697.10	ENST00000343455.3	chr14	26	-	True	95582885	95582885	C	T	ENST00000343455.3:c.1657G>A	A553T	Missense	E_9	SNP	True	0	Class 0: This mutation can be originally modeled.	30aa	7aa	Dicer1	ENSMUSG00000041415.12	ENSMUST00000041987.8	chr12	26	-	SNP	Missense	E_9	104679349.0	104679349.0	C	T	ENSMUST00000041987.8:c.1657G>A	A553T	104679349.0	104679349.0	C	T	ENSMUST00000041987.8:c.1657G>A	A553T	AACR-H0573900	AACR-H0573900-M01-V01	AACR		False	False	False	False	False	37
DICER1	ENSG00000100697.10	ENST00000343455.3	chr14	26	-	True	95582906	95582906	A	G	ENST00000343455.3:c.1636T>C	Y546H	Missense	E_9	SNP	True	0	Class 0: This mutation can be originally modeled.	23aa	14aa	Dicer1	ENSMUSG00000041415.12	ENSMUST00000041987.8	chr12	26	-	SNP	Missense	E_9	104679370.0	104679370.0	A	G	ENSMUST00000041987.8:c.1636T>C	Y546H	104679370.0	104679370.0	A	G	ENSMUST00000041987.8:c.1636T>C	Y546H	AACR-H0573904	AACR-H0573904-M01-V01	AACR		False	False	False	False	False	37
DICER1	ENSG00000100697.10	ENST00000343455.3	chr14	26	-	True	95582915	95582915	A	G	ENST00000343455.3:c.1627T>C	Y543H	Missense	E_9	SNP	True	0	Class 0: This mutation can be originally modeled.	20aa	17aa	Dicer1	ENSMUSG00000041415.12	ENSMUST00000041987.8	chr12	26	-	SNP	Missense	E_9	104679379.0	104679379.0	A	G	ENSMUST00000041987.8:c.1627T>C	Y543H	104679379.0	104679379.0	A	G	ENSMUST00000041987.8:c.1627T>C	Y543H	AACR-H0573908	AACR-H0573908-M01-V01	AACR		False	False	False	False	False	37
DICER1	ENSG00000100697.10	ENST00000343455.3	chr14	26	-	True	95582924	95582924	G	A	ENST00000343455.3:c.1618C>T	P540S	Missense	E_9	SNP	True	0	Class 0: This mutation can be originally modeled.	17aa	20aa	Dicer1	ENSMUSG00000041415.12	ENSMUST00000041987.8	chr12	26	-	SNP	Missense	E_9	104679388.0	104679388.0	G	A	ENSMUST00000041987.8:c.1618C>T	P540S	104679388.0	104679388.0	G	A	ENSMUST00000041987.8:c.1618C>T	P540S	AACR-H0573909	AACR-H0573909-M01-V01	AACR		False	False	False	False	False	37
DICER1	ENSG00000100697.10	ENST00000343455.3	chr14	26	-	True	95582929	95582929	T	C	ENST00000343455.3:c.1613A>G	D538G	Missense	E_9	SNP	True	0	Class 0: This mutation can be originally modeled.	15aa	22aa	Dicer1	ENSMUSG00000041415.12	ENSMUST00000041987.8	chr12	26	-	SNP	Missense	E_9	104679393.0	104679393.0	T	C	ENSMUST00000041987.8:c.1613A>G	D538G	104679393.0	104679393.0	T	C	ENSMUST00000041987.8:c.1613A>G	D538G	AACR-H0573910	AACR-H0573910-M01-V01	AACR		False	False	False	False	False	37
DICER1	ENSG00000100697.10	ENST00000343455.3	chr14	26	-	True	95582930	95582930	C	G	ENST00000343455.3:c.1612G>C	D538H	Missense	E_9	SNP	True	0	Class 0: This mutation can be originally modeled.	15aa	22aa	Dicer1	ENSMUSG00000041415.12	ENSMUST00000041987.8	chr12	26	-	SNP	Missense	E_9	104679394.0	104679394.0	C	G	ENSMUST00000041987.8:c.1612G>C	D538H	104679394.0	104679394.0	C	G	ENSMUST00000041987.8:c.1612G>C	D538H	AACR-H0573911	AACR-H0573911-M01-V01	AACR		False	False	False	False	False	37
DICER1	ENSG00000100697.10	ENST00000343455.3	chr14	26	-	True	95579521	95579521	C	A	ENST00000343455.3:c.1948G>T	A650S	Missense	E_11	SNP	True	0	Class 0: This mutation can be originally modeled.	39aa	34aa	Dicer1	ENSMUSG00000041415.12	ENSMUST00000041987.8	chr12	26	-	SNP	Missense	E_11	104676976.0	104676976.0	C	A	ENSMUST00000041987.8:c.1948G>T	A650S	104676976.0	104676976.0	C	A	ENSMUST00000041987.8:c.1948G>T	A650S	AACR-H0573915	AACR-H0573915-M01-V01	AACR		False	False	False	False	False	73
DICER1	ENSG00000100697.10	ENST00000343455.3	chr14	26	-	True	95579491	95579491	C	G	ENST00000343455.3:c.1978G>C	D660H	Missense	E_11	SNP	True	0	Class 0: This mutation can be originally modeled.	49aa	24aa	Dicer1	ENSMUSG00000041415.12	ENSMUST00000041987.8	chr12	26	-	SNP	Missense	E_11	104676946.0	104676946.0	C	G	ENSMUST00000041987.8:c.1978G>C	D660H	104676946.0	104676946.0	C	G	ENSMUST00000041987.8:c.1978G>C	D660H	AACR-H0573916	AACR-H0573916-M01-V01	AACR		False	False	False	False	False	73
DICER1	ENSG00000100697.10	ENST00000343455.3	chr14	26	-	True	95579500	95579500	C	T	ENST00000343455.3:c.1969G>A	E657K	Missense	E_11	SNP	True	0	Class 0: This mutation can be originally modeled.	46aa	27aa	Dicer1	ENSMUSG00000041415.12	ENSMUST00000041987.8	chr12	26	-	SNP	Missense	E_11	104676955.0	104676955.0	C	T	ENSMUST00000041987.8:c.1969G>A	E657K	104676955.0	104676955.0	C	T	ENSMUST00000041987.8:c.1969G>A	E657K	AACR-H0573917	AACR-H0573917-M01-V01	AACR		False	False	False	False	False	73
DICER1	ENSG00000100697.10	ENST00000343455.3	chr14	26	-	True	95579502	95579502	C	A	ENST00000343455.3:c.1967G>T	R656L	Missense	E_11	SNP	True	0	Class 0: This mutation can be originally modeled.	45aa	28aa	Dicer1	ENSMUSG00000041415.12	ENSMUST00000041987.8	chr12	26	-	SNP	Missense	E_11	104676957.0	104676957.0	C	A	ENSMUST00000041987.8:c.1967G>T	R656L	104676957.0	104676957.0	C	A	ENSMUST00000041987.8:c.1967G>T	R656L	AACR-H0573919	AACR-H0573919-M01-V01	AACR		False	False	False	False	False	73
DICER1	ENSG00000100697.10	ENST00000343455.3	chr14	26	-	True	95579505	95579505	G	A	ENST00000343455.3:c.1964C>T	T655I	Missense	E_11	SNP	True	0	Class 0: This mutation can be originally modeled.	44aa	29aa	Dicer1	ENSMUSG00000041415.12	ENSMUST00000041987.8	chr12	26	-	SNP	Missense	E_11	104676960.0	104676960.0	G	A	ENSMUST00000041987.8:c.1964C>T	T655I	104676960.0	104676960.0	G	A	ENSMUST00000041987.8:c.1964C>T	T655I	AACR-H0573920	AACR-H0573920-M01-V01	AACR		False	False	False	False	False	73
DICER1	ENSG00000100697.10	ENST00000343455.3	chr14	26	-	True	95579506	95579506	T	C	ENST00000343455.3:c.1963A>G	T655A	Missense	E_11	SNP	True	0	Class 0: This mutation can be originally modeled.	44aa	29aa	Dicer1	ENSMUSG00000041415.12	ENSMUST00000041987.8	chr12	26	-	SNP	Missense	E_11	104676961.0	104676961.0	T	C	ENSMUST00000041987.8:c.1963A>G	T655A	104676961.0	104676961.0	T	C	ENSMUST00000041987.8:c.1963A>G	T655A	AACR-H0573921	AACR-H0573921-M01-V01	AACR		False	False	False	False	False	73
DICER1	ENSG00000100697.10	ENST00000343455.3	chr14	26	-	True	95579509	95579509	T	A	ENST00000343455.3:c.1960A>T	R654*	Nonsense	E_11	SNP	True	0	Class 0: This mutation can be originally modeled.	43aa	30aa	Dicer1	ENSMUSG00000041415.12	ENSMUST00000041987.8	chr12	26	-	SNP	Nonsense	E_11	104676964.0	104676964.0	T	A	ENSMUST00000041987.8:c.1960A>T	R654*	104676964.0	104676964.0	T	A	ENSMUST00000041987.8:c.1960A>T	R654*	AACR-H0573922	AACR-H0573922-M01-V01	AACR		False	False	False	False	False	73
DICER1	ENSG00000100697.10	ENST00000343455.3	chr14	26	-	True	95579509	95579509	T	C	ENST00000343455.3:c.1960A>G	R654G	Missense	E_11	SNP	True	0	Class 0: This mutation can be originally modeled.	43aa	30aa	Dicer1	ENSMUSG00000041415.12	ENSMUST00000041987.8	chr12	26	-	SNP	Missense	E_11	104676964.0	104676964.0	T	C	ENSMUST00000041987.8:c.1960A>G	R654G	104676964.0	104676964.0	T	C	ENSMUST00000041987.8:c.1960A>G	R654G	AACR-H0573923	AACR-H0573923-M01-V01	AACR		False	False	False	False	False	73
DICER1	ENSG00000100697.10	ENST00000343455.3	chr14	26	-	True	95579524	95579524	G	A	ENST00000343455.3:c.1945C>T	L649delinsL	Silent	E_11	SNP	True	0	Class 0: This mutation can be originally modeled.	38aa	35aa	Dicer1	ENSMUSG00000041415.12	ENSMUST00000041987.8	chr12	26	-	SNP	Silent	E_11	104676979.0	104676979.0	G	A	ENSMUST00000041987.8:c.1945C>T	L649delinsL	104676979.0	104676979.0	G	A	ENSMUST00000041987.8:c.1945C>T	L649delinsL	AACR-H0573924	AACR-H0573924-M01-V01	AACR		False	False	False	False	False	73
DICER1	ENSG00000100697.10	ENST00000343455.3	chr14	26	-	True	95579544	95579544	G	A	ENST00000343455.3:c.1925C>T	P642L	Missense	E_11	SNP	True	0	Class 0: This mutation can be originally modeled.	31aa	42aa	Dicer1	ENSMUSG00000041415.12	ENSMUST00000041987.8	chr12	26	-	SNP	Missense	E_11	104676999.0	104676999.0	G	A	ENSMUST00000041987.8:c.1925C>T	P642L	104676999.0	104676999.0	G	A	ENSMUST00000041987.8:c.1925C>T	P642L	AACR-H0573925	AACR-H0573925-M01-V01	AACR		False	False	False	False	False	73
DICER1	ENSG00000100697.10	ENST00000343455.3	chr14	26	-	True	95579524	95579524	G	C	ENST00000343455.3:c.1945C>G	L649V	Missense	E_11	SNP	True	0	Class 0: This mutation can be originally modeled.	38aa	35aa	Dicer1	ENSMUSG00000041415.12	ENSMUST00000041987.8	chr12	26	-	SNP	Missense	E_11	104676979.0	104676979.0	G	C	ENSMUST00000041987.8:c.1945C>G	L649V	104676979.0	104676979.0	G	C	ENSMUST00000041987.8:c.1945C>G	L649V	AACR-H0573926	AACR-H0573926-M01-V01	AACR		False	False	False	False	False	73
DICER1	ENSG00000100697.10	ENST00000343455.3	chr14	26	-	True	95579528	95579528	A	C	ENST00000343455.3:c.1941T>G	T647delinsT	Silent	E_11	SNP	True	0	Class 0: This mutation can be originally modeled.	36aa	37aa	Dicer1	ENSMUSG00000041415.12	ENSMUST00000041987.8	chr12	26	-	SNP	Silent	E_11	104676983.0	104676983.0	C	C	ENSMUST00000041987.8:c.1941G>G	T647delinsT	104676983.0	104676983.0	C	C	ENSMUST00000041987.8:c.1941G>G	T647delinsT	AACR-H0573927	AACR-H0573927-M01-V01	AACR		False	False	False	False	False	73
DICER1	ENSG00000100697.10	ENST00000343455.3	chr14	26	-	True	95579532	95579532	A	C	ENST00000343455.3:c.1937T>G	F646C	Missense	E_11	SNP	True	0	Class 0: This mutation can be originally modeled.	35aa	38aa	Dicer1	ENSMUSG00000041415.12	ENSMUST00000041987.8	chr12	26	-	SNP	Missense	E_11	104676987.0	104676987.0	A	C	ENSMUST00000041987.8:c.1937T>G	F646C	104676987.0	104676987.0	A	C	ENSMUST00000041987.8:c.1937T>G	F646C	AACR-H0573930	AACR-H0573930-M01-V01	AACR		False	False	False	False	False	73
DICER1	ENSG00000100697.10	ENST00000343455.3	chr14	26	-	True	95579536	95579536	G	C	ENST00000343455.3:c.1933C>G	P645A	Missense	E_11	SNP	True	0	Class 0: This mutation can be originally modeled.	34aa	39aa	Dicer1	ENSMUSG00000041415.12	ENSMUST00000041987.8	chr12	26	-	SNP	Missense	E_11	104676991.0	104676991.0	G	C	ENSMUST00000041987.8:c.1933C>G	P645A	104676991.0	104676991.0	G	C	ENSMUST00000041987.8:c.1933C>G	P645A	AACR-H0573931	AACR-H0573931-M01-V01	AACR		False	False	False	False	False	73
DICER1	ENSG00000100697.10	ENST00000343455.3	chr14	26	-	True	95579538	95579538	T	C	ENST00000343455.3:c.1931A>G	D644G	Missense	E_11	SNP	True	0	Class 0: This mutation can be originally modeled.	33aa	40aa	Dicer1	ENSMUSG00000041415.12	ENSMUST00000041987.8	chr12	26	-	SNP	Missense	E_11	104676993.0	104676993.0	T	C	ENSMUST00000041987.8:c.1931A>G	D644G	104676993.0	104676993.0	T	C	ENSMUST00000041987.8:c.1931A>G	D644G	AACR-H0573932	AACR-H0573932-M01-V01	AACR		False	False	False	False	False	73
DICER1	ENSG00000100697.10	ENST00000343455.3	chr14	26	-	True	95579539	95579539	C	A	ENST00000343455.3:c.1930G>T	D644Y	Missense	E_11	SNP	True	0	Class 0: This mutation can be originally modeled.	33aa	40aa	Dicer1	ENSMUSG00000041415.12	ENSMUST00000041987.8	chr12	26	-	SNP	Missense	E_11	104676994.0	104676994.0	C	A	ENSMUST00000041987.8:c.1930G>T	D644Y	104676994.0	104676994.0	C	A	ENSMUST00000041987.8:c.1930G>T	D644Y	AACR-H0573933	AACR-H0573933-M01-V01	AACR		False	False	False	False	False	73
DICER1	ENSG00000100697.10	ENST00000343455.3	chr14	26	-	True	95579490	95579490	T	C	ENST00000343455.3:c.1979A>G	D660G	Missense	E_11	SNP	True	0	Class 0: This mutation can be originally modeled.	49aa	24aa	Dicer1	ENSMUSG00000041415.12	ENSMUST00000041987.8	chr12	26	-	SNP	Missense	E_11	104676945.0	104676945.0	T	C	ENSMUST00000041987.8:c.1979A>G	D660G	104676945.0	104676945.0	T	C	ENSMUST00000041987.8:c.1979A>G	D660G	AACR-H0573934	AACR-H0573934-M01-V01	AACR		False	False	False	False	False	73
DICER1	ENSG00000100697.10	ENST00000343455.3	chr14	26	-	True	95579488	95579488	C	A	ENST00000343455.3:c.1981G>T	G661C	Missense	E_11	SNP	True	0	Class 0: This mutation can be originally modeled.	50aa	23aa	Dicer1	ENSMUSG00000041415.12	ENSMUST00000041987.8	chr12	26	-	SNP	Missense	E_11	104676943.0	104676943.0	C	A	ENSMUST00000041987.8:c.1981G>T	G661C	104676943.0	104676943.0	C	A	ENSMUST00000041987.8:c.1981G>T	G661C	AACR-H0573935	AACR-H0573935-M01-V01	AACR		False	False	False	False	False	73
DICER1	ENSG00000100697.10	ENST00000343455.3	chr14	26	-	True	95579487	95579487	C	A	ENST00000343455.3:c.1982G>T	G661V	Missense	E_11	SNP	True	0	Class 0: This mutation can be originally modeled.	50aa	23aa	Dicer1	ENSMUSG00000041415.12	ENSMUST00000041987.8	chr12	26	-	SNP	Missense	E_11	104676942.0	104676942.0	C	A	ENSMUST00000041987.8:c.1982G>T	G661V	104676942.0	104676942.0	C	A	ENSMUST00000041987.8:c.1982G>T	G661V	AACR-H0573936	AACR-H0573936-M01-V01	AACR		False	False	False	False	False	73
DICER1	ENSG00000100697.10	ENST00000343455.3	chr14	26	-	True	95579479	95579479	A	G	ENST00000343455.3:c.1990T>C	Y664H	Missense	E_11	SNP	True	0	Class 0: This mutation can be originally modeled.	53aa	20aa	Dicer1	ENSMUSG00000041415.12	ENSMUST00000041987.8	chr12	26	-	SNP	Missense	E_11	104676934.0	104676934.0	A	G	ENSMUST00000041987.8:c.1990T>C	Y664H	104676934.0	104676934.0	A	G	ENSMUST00000041987.8:c.1990T>C	Y664H	AACR-H0573937	AACR-H0573937-M01-V01	AACR		False	False	False	False	False	73
DICER1	ENSG00000100697.10	ENST00000343455.3	chr14	26	-	True	95578584	95578584	C	T	ENST00000343455.3:c.2041G>A	G681S	Missense	E_12	SNP	True	0	Class 0: This mutation can be originally modeled.	70aa	3aa	Dicer1	ENSMUSG00000041415.12	ENSMUST00000041987.8	chr12	26	-	SNP	Missense	E_12	104676119.0	104676119.0	C	T	ENSMUST00000041987.8:c.2041G>A	G681S	104676119.0	104676119.0	C	T	ENSMUST00000041987.8:c.2041G>A	G681S	AACR-H0573938	AACR-H0573938-M01-V01	AACR		False	False	False	False	False	73
DICER1	ENSG00000100697.10	ENST00000343455.3	chr14	26	-	True	95579434	95579434	T	C	ENST00000343455.3:c.2035A>G	I679V	Missense	E_11	SNP	True	0	Class 0: This mutation can be originally modeled.	68aa	5aa	Dicer1	ENSMUSG00000041415.12	ENSMUST00000041987.8	chr12	26	-	SNP	Missense	E_11	104676889.0	104676889.0	T	C	ENSMUST00000041987.8:c.2035A>G	I679V	104676889.0	104676889.0	T	C	ENSMUST00000041987.8:c.2035A>G	I679V	AACR-H0573942	AACR-H0573942-M01-V01	AACR		False	False	False	False	False	73
DICER1	ENSG00000100697.10	ENST00000343455.3	chr14	26	-	True	95579436	95579436	G	A	ENST00000343455.3:c.2033C>T	S678F	Missense	E_11	SNP	True	0	Class 0: This mutation can be originally modeled.	67aa	6aa	Dicer1	ENSMUSG00000041415.12	ENSMUST00000041987.8	chr12	26	-	SNP	Missense	E_11	104676891.0	104676891.0	G	A	ENSMUST00000041987.8:c.2033C>T	S678F	104676891.0	104676891.0	G	A	ENSMUST00000041987.8:c.2033C>T	S678F	AACR-H0573943	AACR-H0573943-M01-V01	AACR		False	False	False	False	False	73
DICER1	ENSG00000100697.10	ENST00000343455.3	chr14	26	-	True	95579440	95579440	C	T	ENST00000343455.3:c.2029G>A	A677T	Missense	E_11	SNP	True	0	Class 0: This mutation can be originally modeled.	66aa	7aa	Dicer1	ENSMUSG00000041415.12	ENSMUST00000041987.8	chr12	26	-	SNP	Missense	E_11	104676895.0	104676895.0	C	T	ENSMUST00000041987.8:c.2029G>A	A677T	104676895.0	104676895.0	C	T	ENSMUST00000041987.8:c.2029G>A	A677T	AACR-H0573944	AACR-H0573944-M01-V01	AACR		False	False	False	False	False	73
DICER1	ENSG00000100697.10	ENST00000343455.3	chr14	26	-	True	95579446	95579446	G	A	ENST00000343455.3:c.2023C>T	L675F	Missense	E_11	SNP	True	0	Class 0: This mutation can be originally modeled.	64aa	9aa	Dicer1	ENSMUSG00000041415.12	ENSMUST00000041987.8	chr12	26	-	SNP	Missense	E_11	104676901.0	104676901.0	G	A	ENSMUST00000041987.8:c.2023C>T	L675F	104676901.0	104676901.0	G	A	ENSMUST00000041987.8:c.2023C>T	L675F	AACR-H0573945	AACR-H0573945-M01-V01	AACR		False	False	False	False	False	73
DICER1	ENSG00000100697.10	ENST00000343455.3	chr14	26	-	True	95579448	95579448	G	A	ENST00000343455.3:c.2021C>T	P674L	Missense	E_11	SNP	True	0	Class 0: This mutation can be originally modeled.	63aa	10aa	Dicer1	ENSMUSG00000041415.12	ENSMUST00000041987.8	chr12	26	-	SNP	Missense	E_11	104676903.0	104676903.0	G	A	ENSMUST00000041987.8:c.2021C>T	P674L	104676903.0	104676903.0	G	A	ENSMUST00000041987.8:c.2021C>T	P674L	AACR-H0573946	AACR-H0573946-M01-V01	AACR		False	False	False	False	False	73
DICER1	ENSG00000100697.10	ENST00000343455.3	chr14	26	-	True	95579448	95579448	G	T	ENST00000343455.3:c.2021C>A	P674H	Missense	E_11	SNP	True	0	Class 0: This mutation can be originally modeled.	63aa	10aa	Dicer1	ENSMUSG00000041415.12	ENSMUST00000041987.8	chr12	26	-	SNP	Missense	E_11	104676903.0	104676903.0	G	T	ENSMUST00000041987.8:c.2021C>A	P674H	104676903.0	104676903.0	G	T	ENSMUST00000041987.8:c.2021C>A	P674H	AACR-H0573947	AACR-H0573947-M01-V01	AACR		False	False	False	False	False	73
DICER1	ENSG00000100697.10	ENST00000343455.3	chr14	26	-	True	95579451	95579451	G	A	ENST00000343455.3:c.2018C>T	S673L	Missense	E_11	SNP	True	0	Class 0: This mutation can be originally modeled.	62aa	11aa	Dicer1	ENSMUSG00000041415.12	ENSMUST00000041987.8	chr12	26	-	SNP	Missense	E_11	104676906.0	104676906.0	G	A	ENSMUST00000041987.8:c.2018C>T	S673L	104676906.0	104676906.0	G	A	ENSMUST00000041987.8:c.2018C>T	S673L	AACR-H0573948	AACR-H0573948-M01-V01	AACR		False	False	False	False	False	73
DICER1	ENSG00000100697.10	ENST00000343455.3	chr14	26	-	True	95579454	95579454	T	A	ENST00000343455.3:c.2015A>T	N672I	Missense	E_11	SNP	True	0	Class 0: This mutation can be originally modeled.	61aa	12aa	Dicer1	ENSMUSG00000041415.12	ENSMUST00000041987.8	chr12	26	-	SNP	Missense	E_11	104676909.0	104676909.0	T	A	ENSMUST00000041987.8:c.2015A>T	N672I	104676909.0	104676909.0	T	A	ENSMUST00000041987.8:c.2015A>T	N672I	AACR-H0573950	AACR-H0573950-M01-V01	AACR		False	False	False	False	False	73
DICER1	ENSG00000100697.10	ENST00000343455.3	chr14	26	-	True	95579460	95579460	G	A	ENST00000343455.3:c.2009C>T	P670L	Missense	E_11	SNP	True	0	Class 0: This mutation can be originally modeled.	59aa	14aa	Dicer1	ENSMUSG00000041415.12	ENSMUST00000041987.8	chr12	26	-	SNP	Missense	E_11	104676915.0	104676915.0	G	A	ENSMUST00000041987.8:c.2009C>T	P670L	104676915.0	104676915.0	G	A	ENSMUST00000041987.8:c.2009C>T	P670L	AACR-H0573951	AACR-H0573951-M01-V01	AACR		False	False	False	False	False	73
DICER1	ENSG00000100697.10	ENST00000343455.3	chr14	26	-	True	95579470	95579470	G	C	ENST00000343455.3:c.1999C>G	L667V	Missense	E_11	SNP	True	0	Class 0: This mutation can be originally modeled.	56aa	17aa	Dicer1	ENSMUSG00000041415.12	ENSMUST00000041987.8	chr12	26	-	SNP	Missense	E_11	104676925.0	104676925.0	G	C	ENSMUST00000041987.8:c.1999C>G	L667V	104676925.0	104676925.0	G	C	ENSMUST00000041987.8:c.1999C>G	L667V	AACR-H0573952	AACR-H0573952-M01-V01	AACR		False	False	False	False	False	73
DICER1	ENSG00000100697.10	ENST00000343455.3	chr14	26	-	True	95579473	95579473	T	C	ENST00000343455.3:c.1996A>G	T666A	Missense	E_11	SNP	True	0	Class 0: This mutation can be originally modeled.	55aa	18aa	Dicer1	ENSMUSG00000041415.12	ENSMUST00000041987.8	chr12	26	-	SNP	Missense	E_11	104676928.0	104676928.0	T	C	ENSMUST00000041987.8:c.1996A>G	T666A	104676928.0	104676928.0	T	C	ENSMUST00000041987.8:c.1996A>G	T666A	AACR-H0573953	AACR-H0573953-M01-V01	AACR		False	False	False	False	False	73
DICER1	ENSG00000100697.10	ENST00000343455.3	chr14	26	-	True	95579475	95579475	G	A	ENST00000343455.3:c.1994C>T	S665L	Missense	E_11	SNP	True	0	Class 0: This mutation can be originally modeled.	54aa	19aa	Dicer1	ENSMUSG00000041415.12	ENSMUST00000041987.8	chr12	26	-	SNP	Missense	E_11	104676930.0	104676930.0	G	A	ENSMUST00000041987.8:c.1994C>T	S665L	104676930.0	104676930.0	G	A	ENSMUST00000041987.8:c.1994C>T	S665L	AACR-H0573954	AACR-H0573954-M01-V01	AACR		False	False	False	False	False	73
DICER1	ENSG00000100697.10	ENST00000343455.3	chr14	26	-	True	95579541	95579541	C	A	ENST00000343455.3:c.1928G>T	S643I	Missense	E_11	SNP	True	0	Class 0: This mutation can be originally modeled.	32aa	41aa	Dicer1	ENSMUSG00000041415.12	ENSMUST00000041987.8	chr12	26	-	SNP	Missense	E_11	104676996.0	104676996.0	C	A	ENSMUST00000041987.8:c.1928G>T	S643I	104676996.0	104676996.0	C	A	ENSMUST00000041987.8:c.1928G>T	S643I	AACR-H0573955	AACR-H0573955-M01-V01	AACR		False	False	False	False	False	73
DICER1	ENSG00000100697.10	ENST00000343455.3	chr14	26	-	True	95579545	95579545	G	A	ENST00000343455.3:c.1924C>T	P642S	Missense	E_11	SNP	True	0	Class 0: This mutation can be originally modeled.	31aa	42aa	Dicer1	ENSMUSG00000041415.12	ENSMUST00000041987.8	chr12	26	-	SNP	Missense	E_11	104677000.0	104677000.0	G	A	ENSMUST00000041987.8:c.1924C>T	P642S	104677000.0	104677000.0	G	A	ENSMUST00000041987.8:c.1924C>T	P642S	AACR-H0573956	AACR-H0573956-M01-V01	AACR		False	False	False	False	False	73
DICER1	ENSG00000100697.10	ENST00000343455.3	chr14	26	-	True	95582070	95582070	T	C	ENST00000343455.3:c.1841A>G	Y614C	Missense	E_10	SNP	True	0	Class 0: This mutation can be originally modeled.	3aa	70aa	Dicer1	ENSMUSG00000041415.12	ENSMUST00000041987.8	chr12	26	-	SNP	Missense	E_10	104678506.0	104678506.0	T	C	ENSMUST00000041987.8:c.1841A>G	Y614C	104678506.0	104678506.0	T	C	ENSMUST00000041987.8:c.1841A>G	Y614C	AACR-H0573958	AACR-H0573958-M01-V01	AACR		False	False	False	False	False	73
DICER1	ENSG00000100697.10	ENST00000343455.3	chr14	26	-	True	95582032	95582032	T	C	ENST00000343455.3:c.1879A>G	I627V	Missense	E_10	SNP	True	0	Class 0: This mutation can be originally modeled.	16aa	57aa	Dicer1	ENSMUSG00000041415.12	ENSMUST00000041987.8	chr12	26	-	SNP	Missense	E_10	104678468.0	104678468.0	T	C	ENSMUST00000041987.8:c.1879A>G	I627V	104678468.0	104678468.0	T	C	ENSMUST00000041987.8:c.1879A>G	I627V	AACR-H0573959	AACR-H0573959-M01-V01	AACR		False	False	False	False	False	73
DICER1	ENSG00000100697.10	ENST00000343455.3	chr14	26	-	True	95582040	95582040	C	A	ENST00000343455.3:c.1871G>T	R624L	Missense	E_10	SNP	True	0	Class 0: This mutation can be originally modeled.	13aa	60aa	Dicer1	ENSMUSG00000041415.12	ENSMUST00000041987.8	chr12	26	-	SNP	Missense	E_10	104678476.0	104678476.0	C	A	ENSMUST00000041987.8:c.1871G>T	R624L	104678476.0	104678476.0	C	A	ENSMUST00000041987.8:c.1871G>T	R624L	AACR-H0573960	AACR-H0573960-M01-V01	AACR		False	False	False	False	False	73
DICER1	ENSG00000100697.10	ENST00000343455.3	chr14	26	-	True	95582044	95582044	G	A	ENST00000343455.3:c.1867C>T	P623S	Missense	E_10	SNP	True	0	Class 0: This mutation can be originally modeled.	12aa	61aa	Dicer1	ENSMUSG00000041415.12	ENSMUST00000041987.8	chr12	26	-	SNP	Missense	E_10	104678480.0	104678480.0	G	A	ENSMUST00000041987.8:c.1867C>T	P623S	104678480.0	104678480.0	G	A	ENSMUST00000041987.8:c.1867C>T	P623S	AACR-H0573962	AACR-H0573962-M01-V01	AACR		False	False	False	False	False	73
DICER1	ENSG00000100697.10	ENST00000343455.3	chr14	26	-	True	95582059	95582059	G	A	ENST00000343455.3:c.1852C>T	P618S	Missense	E_10	SNP	True	0	Class 0: This mutation can be originally modeled.	7aa	66aa	Dicer1	ENSMUSG00000041415.12	ENSMUST00000041987.8	chr12	26	-	SNP	Missense	E_10	104678495.0	104678495.0	G	A	ENSMUST00000041987.8:c.1852C>T	P618S	104678495.0	104678495.0	G	A	ENSMUST00000041987.8:c.1852C>T	P618S	AACR-H0573966	AACR-H0573966-M01-V01	AACR		False	False	False	False	False	73
DICER1	ENSG00000100697.10	ENST00000343455.3	chr14	26	-	True	95582071	95582071	A	G	ENST00000343455.3:c.1840T>C	Y614H	Missense	E_10	SNP	True	0	Class 0: This mutation can be originally modeled.	3aa	70aa	Dicer1	ENSMUSG00000041415.12	ENSMUST00000041987.8	chr12	26	-	SNP	Missense	E_10	104678507.0	104678507.0	A	G	ENSMUST00000041987.8:c.1840T>C	Y614H	104678507.0	104678507.0	A	G	ENSMUST00000041987.8:c.1840T>C	Y614H	AACR-H0573967	AACR-H0573967-M01-V01	AACR		False	False	False	False	False	73
DICER1	ENSG00000100697.10	ENST00000343455.3	chr14	26	-	True	95582074	95582074	G	A	ENST00000343455.3:c.1837C>T	P613S	Missense	E_10	SNP	True	0	Class 0: This mutation can be originally modeled.	2aa	71aa	Dicer1	ENSMUSG00000041415.12	ENSMUST00000041987.8	chr12	26	-	SNP	Missense	E_10	104678510.0	104678510.0	G	A	ENSMUST00000041987.8:c.1837C>T	P613S	104678510.0	104678510.0	G	A	ENSMUST00000041987.8:c.1837C>T	P613S	AACR-H0573969	AACR-H0573969-M01-V01	AACR		False	False	False	False	False	73
DICER1	ENSG00000100697.10	ENST00000343455.3	chr14	26	-	True	95582079	95582079	A	C	ENST00000343455.3:c.1832T>G	F611C	Missense	E_10	SNP	True	0	Class 0: This mutation can be originally modeled.	0aa	73aa	Dicer1	ENSMUSG00000041415.12	ENSMUST00000041987.8	chr12	26	-	SNP	Missense	E_10	104678515.0	104678515.0	A	C	ENSMUST00000041987.8:c.1832T>G	F611C	104678515.0	104678515.0	A	C	ENSMUST00000041987.8:c.1832T>G	F611C	AACR-H0573971	AACR-H0573971-M01-V01	AACR		False	False	False	False	False	73
DICER1	ENSG00000100697.10	ENST00000343455.3	chr14	26	-	True	95582086	95582086	C	A	ENST00000343455.3:c.1825G>T	D609Y	Missense	E_10	SNP	True	0	Class 0: This mutation can be originally modeled.	0aa	0aa	Dicer1	ENSMUSG00000041415.12	ENSMUST00000041987.8	chr12	26	-	SNP	Missense	E_10	104678522.0	104678522.0	C	A	ENSMUST00000041987.8:c.1825G>T	D609Y	104678522.0	104678522.0	C	A	ENSMUST00000041987.8:c.1825G>T	D609Y	AACR-H0573973	AACR-H0573973-M01-V01	AACR		False	False	False	False	False	0
DICER1	ENSG00000100697.10	ENST00000343455.3	chr14	26	-	True	95582089	95582089	C	T	ENST00000343455.3:c.1822G>A	D608N	Missense	E_10	SNP	True	0	Class 0: This mutation can be originally modeled.	1aa	0aa	Dicer1	ENSMUSG00000041415.12	ENSMUST00000041987.8	chr12	26	-	SNP	Missense	E_10	104678528.0	104678528.0	C	T	ENSMUST00000041987.8:c.1819G>A	D607N	104678528.0	104678528.0	C	T	ENSMUST00000041987.8:c.1819G>A	D607N	AACR-H0573974	AACR-H0573974-M01-V01	AACR		False	False	False	False	False	1
DICER1	ENSG00000100697.10	ENST00000343455.3	chr14	26	-	True	95582030	95582030	G	C	ENST00000343455.3:c.1881C>G	I627M	Missense	E_10	SNP	True	0	Class 0: This mutation can be originally modeled.	16aa	57aa	Dicer1	ENSMUSG00000041415.12	ENSMUST00000041987.8	chr12	26	-	SNP	Missense	E_10	104678466.0	104678466.0	G	C	ENSMUST00000041987.8:c.1881C>G	I627M	104678466.0	104678466.0	G	C	ENSMUST00000041987.8:c.1881C>G	I627M	AACR-H0573977	AACR-H0573977-M01-V01	AACR		False	False	False	False	False	73
DICER1	ENSG00000100697.10	ENST00000343455.3	chr14	26	-	True	95579557	95579557	A	G	ENST00000343455.3:c.1912T>C	C638R	Missense	E_11	SNP	True	0	Class 0: This mutation can be originally modeled.	27aa	46aa	Dicer1	ENSMUSG00000041415.12	ENSMUST00000041987.8	chr12	26	-	SNP	Missense	E_11	104677012.0	104677012.0	A	G	ENSMUST00000041987.8:c.1912T>C	C638R	104677012.0	104677012.0	A	G	ENSMUST00000041987.8:c.1912T>C	C638R	AACR-H0573982	AACR-H0573982-M01-V01	AACR		False	False	False	False	False	73
DICER1	ENSG00000100697.10	ENST00000343455.3	chr14	26	-	True	95579559	95579559	T	A	ENST00000343455.3:c.1910A>T	Y637F	Missense	E_11	SNP	True	0	Class 0: This mutation can be originally modeled.	26aa	47aa	Dicer1	ENSMUSG00000041415.12	ENSMUST00000041987.8	chr12	26	-	SNP	Missense	E_11	104677014.0	104677014.0	T	A	ENSMUST00000041987.8:c.1910A>T	Y637F	104677014.0	104677014.0	T	A	ENSMUST00000041987.8:c.1910A>T	Y637F	AACR-H0573983	AACR-H0573983-M01-V01	AACR		False	False	False	False	False	73
DICER1	ENSG00000100697.10	ENST00000343455.3	chr14	26	-	True	95582004	95582004	C	G	ENST00000343455.3:c.1907G>C	R636T	Missense	E_10	SNP	True	0	Class 0: This mutation can be originally modeled.	25aa	48aa	Dicer1	ENSMUSG00000041415.12	ENSMUST00000041987.8	chr12	26	-	SNP	Missense	E_10	104678440.0	104678440.0	C	G	ENSMUST00000041987.8:c.1907G>C	R636T	104678440.0	104678440.0	C	G	ENSMUST00000041987.8:c.1907G>C	R636T	AACR-H0573992	AACR-H0573992-M01-V01	AACR		False	False	False	False	False	73
DICER1	ENSG00000100697.10	ENST00000343455.3	chr14	26	-	True	95582005	95582005	T	A	ENST00000343455.3:c.1906A>T	R636*	Nonsense	E_10	SNP	True	0	Class 0: This mutation can be originally modeled.	25aa	48aa	Dicer1	ENSMUSG00000041415.12	ENSMUST00000041987.8	chr12	26	-	SNP	Nonsense	E_10	104678441.0	104678441.0	T	A	ENSMUST00000041987.8:c.1906A>T	R636*	104678441.0	104678441.0	T	A	ENSMUST00000041987.8:c.1906A>T	R636*	AACR-H0573993	AACR-H0573993-M01-V01	AACR		False	False	False	False	False	73
DICER1	ENSG00000100697.10	ENST00000343455.3	chr14	26	-	True	95582007	95582007	T	C	ENST00000343455.3:c.1904A>G	N635S	Missense	E_10	SNP	True	0	Class 0: This mutation can be originally modeled.	24aa	49aa	Dicer1	ENSMUSG00000041415.12	ENSMUST00000041987.8	chr12	26	-	SNP	Missense	E_10	104678443.0	104678443.0	T	C	ENSMUST00000041987.8:c.1904A>G	N635S	104678443.0	104678443.0	T	C	ENSMUST00000041987.8:c.1904A>G	N635S	AACR-H0573994	AACR-H0573994-M01-V01	AACR		False	False	False	False	False	73
DICER1	ENSG00000100697.10	ENST00000343455.3	chr14	26	-	True	95582014	95582014	G	A	ENST00000343455.3:c.1897C>T	H633Y	Missense	E_10	SNP	True	0	Class 0: This mutation can be originally modeled.	22aa	51aa	Dicer1	ENSMUSG00000041415.12	ENSMUST00000041987.8	chr12	26	-	SNP	Missense	E_10	104678450.0	104678450.0	G	A	ENSMUST00000041987.8:c.1897C>T	H633Y	104678450.0	104678450.0	G	A	ENSMUST00000041987.8:c.1897C>T	H633Y	AACR-H0573995	AACR-H0573995-M01-V01	AACR		False	False	False	False	False	73
DICER1	ENSG00000100697.10	ENST00000343455.3	chr14	26	-	True	95582020	95582020	T	C	ENST00000343455.3:c.1891A>G	I631V	Missense	E_10	SNP	True	0	Class 0: This mutation can be originally modeled.	20aa	53aa	Dicer1	ENSMUSG00000041415.12	ENSMUST00000041987.8	chr12	26	-	SNP	Missense	E_10	104678456.0	104678456.0	T	C	ENSMUST00000041987.8:c.1891A>G	I631V	104678456.0	104678456.0	T	C	ENSMUST00000041987.8:c.1891A>G	I631V	AACR-H0573996	AACR-H0573996-M01-V01	AACR		False	False	False	False	False	73
DICER1	ENSG00000100697.10	ENST00000343455.3	chr14	26	-	True	95582022	95582022	G	A	ENST00000343455.3:c.1889C>T	A630V	Missense	E_10	SNP	True	0	Class 0: This mutation can be originally modeled.	19aa	54aa	Dicer1	ENSMUSG00000041415.12	ENSMUST00000041987.8	chr12	26	-	SNP	Missense	E_10	104678458.0	104678458.0	G	A	ENSMUST00000041987.8:c.1889C>T	A630V	104678458.0	104678458.0	G	A	ENSMUST00000041987.8:c.1889C>T	A630V	AACR-H0573997	AACR-H0573997-M01-V01	AACR		False	False	False	False	False	73
DICER1	ENSG00000100697.10	ENST00000343455.3	chr14	26	-	True	95583002	95583002	T	C	ENST00000343455.3:c.1540A>G	N514D	Missense	E_9	SNP	True	0	Class 0: This mutation can be originally modeled.	22aa	6aa	Dicer1	ENSMUSG00000041415.12	ENSMUST00000041987.8	chr12	26	-	SNP	Missense	E_9	104679466.0	104679466.0	T	C	ENSMUST00000041987.8:c.1540A>G	N514D	104679466.0	104679466.0	T	C	ENSMUST00000041987.8:c.1540A>G	N514D	AACR-H0573998	AACR-H0573998-M01-V01	AACR		False	False	False	False	False	28
DICER1	ENSG00000100697.10	ENST00000343455.3	chr14	26	-	True	95583008	95583008	C	G	ENST00000343455.3:c.1534G>C	E512Q	Missense	E_9	SNP	True	0	Class 0: This mutation can be originally modeled.	20aa	8aa	Dicer1	ENSMUSG00000041415.12	ENSMUST00000041987.8	chr12	26	-	SNP	Missense	E_9	104679472.0	104679472.0	C	G	ENSMUST00000041987.8:c.1534G>C	E512Q	104679472.0	104679472.0	C	G	ENSMUST00000041987.8:c.1534G>C	E512Q	AACR-H0573999	AACR-H0573999-M01-V01	AACR		False	False	False	False	False	28
DICER1	ENSG00000100697.10	ENST00000343455.3	chr14	26	-	True	95590898	95590898	T	C	ENST00000343455.3:c.1011A>G	Q337delinsQ	Silent	E_7	SNP	True	0	Class 0: This mutation can be originally modeled.	48aa	13aa	Dicer1	ENSMUSG00000041415.12	ENSMUST00000041987.8	chr12	26	-	SNP	Silent	E_7	104688595.0	104688595.0	T	C	ENSMUST00000041987.8:c.1011A>G	Q337delinsQ	104688595.0	104688595.0	T	C	ENSMUST00000041987.8:c.1011A>G	Q337delinsQ	AACR-H0574000	AACR-H0574000-M01-V01	AACR		False	False	False	False	False	61
DICER1	ENSG00000100697.10	ENST00000343455.3	chr14	26	-	True	95590723	95590723	C	G	ENST00000343455.3:c.1186G>C	E396Q	Missense	E_7	SNP	True	0	Class 0: This mutation can be originally modeled.	17aa	23aa	Dicer1	ENSMUSG00000041415.12	ENSMUST00000041987.8	chr12	26	-	SNP	Missense	E_7	104688420.0	104688420.0	C	G	ENSMUST00000041987.8:c.1186G>C	E396Q	104688420.0	104688420.0	C	G	ENSMUST00000041987.8:c.1186G>C	E396Q	AACR-H0574001	AACR-H0574001-M01-V01	AACR		False	False	False	False	False	40
DICER1	ENSG00000100697.10	ENST00000343455.3	chr14	26	-	True	95590708	95590708	A	G	ENST00000343455.3:c.1201T>C	Y401H	Missense	E_7	SNP	True	0	Class 0: This mutation can be originally modeled.	22aa	18aa	Dicer1	ENSMUSG00000041415.12	ENSMUST00000041987.8	chr12	26	-	SNP	Missense	E_7	104688405.0	104688405.0	A	G	ENSMUST00000041987.8:c.1201T>C	Y401H	104688405.0	104688405.0	A	G	ENSMUST00000041987.8:c.1201T>C	Y401H	AACR-H0574002	AACR-H0574002-M01-V01	AACR		False	False	False	False	False	40
DICER1	ENSG00000100697.10	ENST00000343455.3	chr14	26	-	True	95590709	95590709	C	T	ENST00000343455.3:c.1200G>A	W400*	Nonsense	E_7	SNP	True	0	Class 0: This mutation can be originally modeled.	21aa	19aa	Dicer1	ENSMUSG00000041415.12	ENSMUST00000041987.8	chr12	26	-	SNP	Nonsense	E_7	104688406.0	104688406.0	C	T	ENSMUST00000041987.8:c.1200G>A	W400*	104688406.0	104688406.0	C	T	ENSMUST00000041987.8:c.1200G>A	W400*	AACR-H0574003	AACR-H0574003-M01-V01	AACR		False	False	False	False	False	40
DICER1	ENSG00000100697.10	ENST00000343455.3	chr14	26	-	True	95590713	95590713	T	A	ENST00000343455.3:c.1196A>T	E399V	Missense	E_7	SNP	True	0	Class 0: This mutation can be originally modeled.	20aa	20aa	Dicer1	ENSMUSG00000041415.12	ENSMUST00000041987.8	chr12	26	-	SNP	Missense	E_7	104688410.0	104688410.0	T	A	ENSMUST00000041987.8:c.1196A>T	E399V	104688410.0	104688410.0	T	A	ENSMUST00000041987.8:c.1196A>T	E399V	AACR-H0574004	AACR-H0574004-M01-V01	AACR		False	False	False	False	False	40
DICER1	ENSG00000100697.10	ENST00000343455.3	chr14	26	-	True	95590714	95590714	C	G	ENST00000343455.3:c.1195G>C	E399Q	Missense	E_7	SNP	True	0	Class 0: This mutation can be originally modeled.	20aa	20aa	Dicer1	ENSMUSG00000041415.12	ENSMUST00000041987.8	chr12	26	-	SNP	Missense	E_7	104688411.0	104688411.0	C	G	ENSMUST00000041987.8:c.1195G>C	E399Q	104688411.0	104688411.0	C	G	ENSMUST00000041987.8:c.1195G>C	E399Q	AACR-H0574005	AACR-H0574005-M01-V01	AACR		False	False	False	False	False	40
DICER1	ENSG00000100697.10	ENST00000343455.3	chr14	26	-	True	95590717	95590717	C	G	ENST00000343455.3:c.1192G>C	V398L	Missense	E_7	SNP	True	0	Class 0: This mutation can be originally modeled.	19aa	21aa	Dicer1	ENSMUSG00000041415.12	ENSMUST00000041987.8	chr12	26	-	SNP	Missense	E_7	104688414.0	104688414.0	C	G	ENSMUST00000041987.8:c.1192G>C	V398L	104688414.0	104688414.0	C	G	ENSMUST00000041987.8:c.1192G>C	V398L	AACR-H0574006	AACR-H0574006-M01-V01	AACR		False	False	False	False	False	40
DICER1	ENSG00000100697.10	ENST00000343455.3	chr14	26	-	True	95590717	95590717	C	T	ENST00000343455.3:c.1192G>A	V398I	Missense	E_7	SNP	True	0	Class 0: This mutation can be originally modeled.	19aa	21aa	Dicer1	ENSMUSG00000041415.12	ENSMUST00000041987.8	chr12	26	-	SNP	Missense	E_7	104688414.0	104688414.0	C	T	ENSMUST00000041987.8:c.1192G>A	V398I	104688414.0	104688414.0	C	T	ENSMUST00000041987.8:c.1192G>A	V398I	AACR-H0574007	AACR-H0574007-M01-V01	AACR		False	False	False	False	False	40
DICER1	ENSG00000100697.10	ENST00000343455.3	chr14	26	-	True	95590718	95590718	G	C	ENST00000343455.3:c.1191C>G	S397R	Missense	E_7	SNP	True	0	Class 0: This mutation can be originally modeled.	18aa	22aa	Dicer1	ENSMUSG00000041415.12	ENSMUST00000041987.8	chr12	26	-	SNP	Missense	E_7	104688415.0	104688415.0	A	C	ENSMUST00000041987.8:c.1191T>G	S397R	104688415.0	104688415.0	A	C	ENSMUST00000041987.8:c.1191T>G	S397R	AACR-H0574008	AACR-H0574008-M01-V01	AACR		False	False	False	False	False	40
DICER1	ENSG00000100697.10	ENST00000343455.3	chr14	26	-	True	95590719	95590719	C	G	ENST00000343455.3:c.1190G>C	S397T	Missense	E_7	SNP	True	0	Class 0: This mutation can be originally modeled.	18aa	22aa	Dicer1	ENSMUSG00000041415.12	ENSMUST00000041987.8	chr12	26	-	SNP	Missense	E_7	104688416.0	104688416.0	C	G	ENSMUST00000041987.8:c.1190G>C	S397T	104688416.0	104688416.0	C	G	ENSMUST00000041987.8:c.1190G>C	S397T	AACR-H0574009	AACR-H0574009-M01-V01	AACR		False	False	False	False	False	40
DICER1	ENSG00000100697.10	ENST00000343455.3	chr14	26	-	True	95590729	95590729	G	A	ENST00000343455.3:c.1180C>T	Q394*	Nonsense	E_7	SNP	True	0	Class 0: This mutation can be originally modeled.	15aa	25aa	Dicer1	ENSMUSG00000041415.12	ENSMUST00000041987.8	chr12	26	-	SNP	Nonsense	E_7	104688426.0	104688426.0	G	A	ENSMUST00000041987.8:c.1180C>T	Q394*	104688426.0	104688426.0	G	A	ENSMUST00000041987.8:c.1180C>T	Q394*	AACR-H0574010	AACR-H0574010-M01-V01	AACR		False	False	False	False	False	40
DICER1	ENSG00000100697.10	ENST00000343455.3	chr14	26	-	True	95590730	95590730	C	A	ENST00000343455.3:c.1179G>T	Q393H	Missense	E_7	SNP	True	0	Class 0: This mutation can be originally modeled.	14aa	26aa	Dicer1	ENSMUSG00000041415.12	ENSMUST00000041987.8	chr12	26	-	SNP	Missense	E_7	104688427.0	104688427.0	C	A	ENSMUST00000041987.8:c.1179G>T	Q393H	104688427.0	104688427.0	C	A	ENSMUST00000041987.8:c.1179G>T	Q393H	AACR-H0574012	AACR-H0574012-M01-V01	AACR		False	False	False	False	False	40
DICER1	ENSG00000100697.10	ENST00000343455.3	chr14	26	-	True	95590730	95590730	C	T	ENST00000343455.3:c.1179G>A	Q393delinsQ	Silent	E_7	SNP	True	0	Class 0: This mutation can be originally modeled.	14aa	26aa	Dicer1	ENSMUSG00000041415.12	ENSMUST00000041987.8	chr12	26	-	SNP	Silent	E_7	104688427.0	104688427.0	C	T	ENSMUST00000041987.8:c.1179G>A	Q393delinsQ	104688427.0	104688427.0	C	T	ENSMUST00000041987.8:c.1179G>A	Q393delinsQ	AACR-H0574013	AACR-H0574013-M01-V01	AACR		False	False	False	False	False	40
DICER1	ENSG00000100697.10	ENST00000343455.3	chr14	26	-	True	95590734	95590734	C	A	ENST00000343455.3:c.1175G>T	R392L	Missense	E_7	SNP	True	0	Class 0: This mutation can be originally modeled.	13aa	27aa	Dicer1	ENSMUSG00000041415.12	ENSMUST00000041987.8	chr12	26	-	SNP	Missense	E_7	104688431.0	104688431.0	C	A	ENSMUST00000041987.8:c.1175G>T	R392L	104688431.0	104688431.0	C	A	ENSMUST00000041987.8:c.1175G>T	R392L	AACR-H0574015	AACR-H0574015-M01-V01	AACR		False	False	False	False	False	40
DICER1	ENSG00000100697.10	ENST00000343455.3	chr14	26	-	True	95590734	95590734	C	T	ENST00000343455.3:c.1175G>A	R392Q	Missense	E_7	SNP	True	0	Class 0: This mutation can be originally modeled.	13aa	27aa	Dicer1	ENSMUSG00000041415.12	ENSMUST00000041987.8	chr12	26	-	SNP	Missense	E_7	104688431.0	104688431.0	C	T	ENSMUST00000041987.8:c.1175G>A	R392Q	104688431.0	104688431.0	C	T	ENSMUST00000041987.8:c.1175G>A	R392Q	AACR-H0574016	AACR-H0574016-M01-V01	AACR		False	False	False	False	False	40
DICER1	ENSG00000100697.10	ENST00000343455.3	chr14	26	-	True	95590741	95590741	A	T	ENST00000343455.3:c.1168T>A	Y390N	Missense	E_7	SNP	True	0	Class 0: This mutation can be originally modeled.	11aa	29aa	Dicer1	ENSMUSG00000041415.12	ENSMUST00000041987.8	chr12	26	-	SNP	Missense	E_7	104688438.0	104688438.0	A	T	ENSMUST00000041987.8:c.1168T>A	Y390N	104688438.0	104688438.0	A	T	ENSMUST00000041987.8:c.1168T>A	Y390N	AACR-H0574019	AACR-H0574019-M01-V01	AACR		False	False	False	False	False	40
DICER1	ENSG00000100697.10	ENST00000343455.3	chr14	26	-	True	95590701	95590701	T	C	ENST00000343455.3:c.1208A>G	N403S	Missense	E_7	SNP	True	0	Class 0: This mutation can be originally modeled.	24aa	16aa	Dicer1	ENSMUSG00000041415.12	ENSMUST00000041987.8	chr12	26	-	SNP	Missense	E_7	104688398.0	104688398.0	T	C	ENSMUST00000041987.8:c.1208A>G	N403S	104688398.0	104688398.0	T	C	ENSMUST00000041987.8:c.1208A>G	N403S	AACR-H0574020	AACR-H0574020-M01-V01	AACR		False	False	False	False	False	40
DICER1	ENSG00000100697.10	ENST00000343455.3	chr14	26	-	True	95590696	95590696	T	G	ENST00000343455.3:c.1213A>C	N405H	Missense	E_7	SNP	True	0	Class 0: This mutation can be originally modeled.	26aa	14aa	Dicer1	ENSMUSG00000041415.12	ENSMUST00000041987.8	chr12	26	-	SNP	Missense	E_7	104688393.0	104688393.0	T	G	ENSMUST00000041987.8:c.1213A>C	N405H	104688393.0	104688393.0	T	G	ENSMUST00000041987.8:c.1213A>C	N405H	AACR-H0574021	AACR-H0574021-M01-V01	AACR		False	False	False	False	False	40
DICER1	ENSG00000100697.10	ENST00000343455.3	chr14	26	-	True	95583008	95583008	C	T	ENST00000343455.3:c.1534G>A	E512K	Missense	E_9	SNP	True	0	Class 0: This mutation can be originally modeled.	20aa	8aa	Dicer1	ENSMUSG00000041415.12	ENSMUST00000041987.8	chr12	26	-	SNP	Missense	E_9	104679472.0	104679472.0	C	T	ENSMUST00000041987.8:c.1534G>A	E512K	104679472.0	104679472.0	C	T	ENSMUST00000041987.8:c.1534G>A	E512K	AACR-H0574022	AACR-H0574022-M01-V01	AACR		False	False	False	False	False	28
DICER1	ENSG00000100697.10	ENST00000343455.3	chr14	26	-	True	95590675	95590675	A	G	ENST00000343455.3:c.1234T>C	W412R	Missense	E_7	SNP	True	0	Class 0: This mutation can be originally modeled.	33aa	7aa	Dicer1	ENSMUSG00000041415.12	ENSMUST00000041987.8	chr12	26	-	SNP	Missense	E_7	104688372.0	104688372.0	A	G	ENSMUST00000041987.8:c.1234T>C	W412R	104688372.0	104688372.0	A	G	ENSMUST00000041987.8:c.1234T>C	W412R	AACR-H0574023	AACR-H0574023-M01-V01	AACR		False	False	False	False	False	40
DICER1	ENSG00000100697.10	ENST00000343455.3	chr14	26	-	True	95590653	95590653	T	C	ENST00000343455.3:c.1256A>G	D419G	Missense	E_7	SNP	True	0	Class 0: This mutation can be originally modeled.	40aa	0aa	Dicer1	ENSMUSG00000041415.12	ENSMUST00000041987.8	chr12	26	-	SNP	Missense	E_7	104688350.0	104688350.0	T	C	ENSMUST00000041987.8:c.1256A>G	D419G	104688350.0	104688350.0	T	C	ENSMUST00000041987.8:c.1256A>G	D419G	AACR-H0574024	AACR-H0574024-M01-V01	AACR		False	False	False	False	False	40
DICER1	ENSG00000100697.10	ENST00000343455.3	chr14	26	-	True	95590655	95590655	A	C	ENST00000343455.3:c.1254T>G	D418E	Missense	E_7	SNP	True	0	Class 0: This mutation can be originally modeled.	39aa	1aa	Dicer1	ENSMUSG00000041415.12	ENSMUST00000041987.8	chr12	26	-	SNP	Missense	E_7	104688352.0	104688352.0	G	C	ENSMUST00000041987.8:c.1254C>G	D418E	104688352.0	104688352.0	G	C	ENSMUST00000041987.8:c.1254C>G	D418E	AACR-H0574025	AACR-H0574025-M01-V01	AACR		False	False	False	False	False	40
DICER1	ENSG00000100697.10	ENST00000343455.3	chr14	26	-	True	95590657	95590657	C	A	ENST00000343455.3:c.1252G>T	D418Y	Missense	E_7	SNP	True	0	Class 0: This mutation can be originally modeled.	39aa	1aa	Dicer1	ENSMUSG00000041415.12	ENSMUST00000041987.8	chr12	26	-	SNP	Missense	E_7	104688354.0	104688354.0	C	A	ENSMUST00000041987.8:c.1252G>T	D418Y	104688354.0	104688354.0	C	A	ENSMUST00000041987.8:c.1252G>T	D418Y	AACR-H0574026	AACR-H0574026-M01-V01	AACR		False	False	False	False	False	40
DICER1	ENSG00000100697.10	ENST00000343455.3	chr14	26	-	True	95590657	95590657	C	T	ENST00000343455.3:c.1252G>A	D418N	Missense	E_7	SNP	True	0	Class 0: This mutation can be originally modeled.	39aa	1aa	Dicer1	ENSMUSG00000041415.12	ENSMUST00000041987.8	chr12	26	-	SNP	Missense	E_7	104688354.0	104688354.0	C	T	ENSMUST00000041987.8:c.1252G>A	D418N	104688354.0	104688354.0	C	T	ENSMUST00000041987.8:c.1252G>A	D418N	AACR-H0574027	AACR-H0574027-M01-V01	AACR		False	False	False	False	False	40
DICER1	ENSG00000100697.10	ENST00000343455.3	chr14	26	-	True	95590659	95590659	T	C	ENST00000343455.3:c.1250A>G	D417G	Missense	E_7	SNP	True	0	Class 0: This mutation can be originally modeled.	38aa	2aa	Dicer1	ENSMUSG00000041415.12	ENSMUST00000041987.8	chr12	26	-	SNP	Missense	E_7	104688356.0	104688356.0	T	C	ENSMUST00000041987.8:c.1250A>G	D417G	104688356.0	104688356.0	T	C	ENSMUST00000041987.8:c.1250A>G	D417G	AACR-H0574028	AACR-H0574028-M01-V01	AACR		False	False	False	False	False	40
DICER1	ENSG00000100697.10	ENST00000343455.3	chr14	26	-	True	95590659	95590659	T	G	ENST00000343455.3:c.1250A>C	D417A	Missense	E_7	SNP	True	0	Class 0: This mutation can be originally modeled.	38aa	2aa	Dicer1	ENSMUSG00000041415.12	ENSMUST00000041987.8	chr12	26	-	SNP	Missense	E_7	104688356.0	104688356.0	T	G	ENSMUST00000041987.8:c.1250A>C	D417A	104688356.0	104688356.0	T	G	ENSMUST00000041987.8:c.1250A>C	D417A	AACR-H0574029	AACR-H0574029-M01-V01	AACR		False	False	False	False	False	40
DICER1	ENSG00000100697.10	ENST00000343455.3	chr14	26	-	True	95590663	95590663	C	T	ENST00000343455.3:c.1246G>A	E416K	Missense	E_7	SNP	True	0	Class 0: This mutation can be originally modeled.	37aa	3aa	Dicer1	ENSMUSG00000041415.12	ENSMUST00000041987.8	chr12	26	-	SNP	Missense	E_7	104688360.0	104688360.0	C	T	ENSMUST00000041987.8:c.1246G>A	E416K	104688360.0	104688360.0	C	T	ENSMUST00000041987.8:c.1246G>A	E416K	AACR-H0574030	AACR-H0574030-M01-V01	AACR		False	False	False	False	False	40
DICER1	ENSG00000100697.10	ENST00000343455.3	chr14	26	-	True	95590665	95590665	G	A	ENST00000343455.3:c.1244C>T	S415F	Missense	E_7	SNP	True	0	Class 0: This mutation can be originally modeled.	36aa	4aa	Dicer1	ENSMUSG00000041415.12	ENSMUST00000041987.8	chr12	26	-	SNP	Missense	E_7	104688362.0	104688362.0	G	A	ENSMUST00000041987.8:c.1244C>T	S415F	104688362.0	104688362.0	G	A	ENSMUST00000041987.8:c.1244C>T	S415F	AACR-H0574031	AACR-H0574031-M01-V01	AACR		False	False	False	False	False	40
DICER1	ENSG00000100697.10	ENST00000343455.3	chr14	26	-	True	95590678	95590678	A	G	ENST00000343455.3:c.1231T>C	S411P	Missense	E_7	SNP	True	0	Class 0: This mutation can be originally modeled.	32aa	8aa	Dicer1	ENSMUSG00000041415.12	ENSMUST00000041987.8	chr12	26	-	SNP	Missense	E_7	104688375.0	104688375.0	A	G	ENSMUST00000041987.8:c.1231T>C	S411P	104688375.0	104688375.0	A	G	ENSMUST00000041987.8:c.1231T>C	S411P	AACR-H0574032	AACR-H0574032-M01-V01	AACR		False	False	False	False	False	40
DICER1	ENSG00000100697.10	ENST00000343455.3	chr14	26	-	True	95590689	95590689	T	A	ENST00000343455.3:c.1220A>T	D407V	Missense	E_7	SNP	True	0	Class 0: This mutation can be originally modeled.	28aa	12aa	Dicer1	ENSMUSG00000041415.12	ENSMUST00000041987.8	chr12	26	-	SNP	Missense	E_7	104688386.0	104688386.0	T	A	ENSMUST00000041987.8:c.1220A>T	D407V	104688386.0	104688386.0	T	A	ENSMUST00000041987.8:c.1220A>T	D407V	AACR-H0574033	AACR-H0574033-M01-V01	AACR		False	False	False	False	False	40
DICER1	ENSG00000100697.10	ENST00000343455.3	chr14	26	-	True	95590679	95590679	C	T	ENST00000343455.3:c.1230G>A	V410delinsV	Silent	E_7	SNP	True	0	Class 0: This mutation can be originally modeled.	31aa	9aa	Dicer1	ENSMUSG00000041415.12	ENSMUST00000041987.8	chr12	26	-	SNP	Silent	E_7	104688376.0	104688376.0	C	T	ENSMUST00000041987.8:c.1230G>A	V410delinsV	104688376.0	104688376.0	C	T	ENSMUST00000041987.8:c.1230G>A	V410delinsV	AACR-H0574034	AACR-H0574034-M01-V01	AACR		False	False	False	False	False	40
DICER1	ENSG00000100697.10	ENST00000343455.3	chr14	26	-	True	95590680	95590680	A	G	ENST00000343455.3:c.1229T>C	V410A	Missense	E_7	SNP	True	0	Class 0: This mutation can be originally modeled.	31aa	9aa	Dicer1	ENSMUSG00000041415.12	ENSMUST00000041987.8	chr12	26	-	SNP	Missense	E_7	104688377.0	104688377.0	A	G	ENSMUST00000041987.8:c.1229T>C	V410A	104688377.0	104688377.0	A	G	ENSMUST00000041987.8:c.1229T>C	V410A	AACR-H0574035	AACR-H0574035-M01-V01	AACR		False	False	False	False	False	40
DICER1	ENSG00000100697.10	ENST00000343455.3	chr14	26	-	True	95590681	95590681	C	A	ENST00000343455.3:c.1228G>T	V410L	Missense	E_7	SNP	True	0	Class 0: This mutation can be originally modeled.	31aa	9aa	Dicer1	ENSMUSG00000041415.12	ENSMUST00000041987.8	chr12	26	-	SNP	Missense	E_7	104688378.0	104688378.0	C	A	ENSMUST00000041987.8:c.1228G>T	V410L	104688378.0	104688378.0	C	A	ENSMUST00000041987.8:c.1228G>T	V410L	AACR-H0574036	AACR-H0574036-M01-V01	AACR		False	False	False	False	False	40
DICER1	ENSG00000100697.10	ENST00000343455.3	chr14	26	-	True	95590681	95590681	C	T	ENST00000343455.3:c.1228G>A	V410M	Missense	E_7	SNP	True	0	Class 0: This mutation can be originally modeled.	31aa	9aa	Dicer1	ENSMUSG00000041415.12	ENSMUST00000041987.8	chr12	26	-	SNP	Missense	E_7	104688378.0	104688378.0	C	T	ENSMUST00000041987.8:c.1228G>A	V410M	104688378.0	104688378.0	C	T	ENSMUST00000041987.8:c.1228G>A	V410M	AACR-H0574037	AACR-H0574037-M01-V01	AACR		False	False	False	False	False	40
DICER1	ENSG00000100697.10	ENST00000343455.3	chr14	26	-	True	95590683	95590683	T	A	ENST00000343455.3:c.1226A>T	Y409F	Missense	E_7	SNP	True	0	Class 0: This mutation can be originally modeled.	30aa	10aa	Dicer1	ENSMUSG00000041415.12	ENSMUST00000041987.8	chr12	26	-	SNP	Missense	E_7	104688380.0	104688380.0	T	A	ENSMUST00000041987.8:c.1226A>T	Y409F	104688380.0	104688380.0	T	A	ENSMUST00000041987.8:c.1226A>T	Y409F	AACR-H0574039	AACR-H0574039-M01-V01	AACR		False	False	False	False	False	40
DICER1	ENSG00000100697.10	ENST00000343455.3	chr14	26	-	True	95590683	95590683	T	G	ENST00000343455.3:c.1226A>C	Y409S	Missense	E_7	SNP	True	0	Class 0: This mutation can be originally modeled.	30aa	10aa	Dicer1	ENSMUSG00000041415.12	ENSMUST00000041987.8	chr12	26	-	SNP	Missense	E_7	104688380.0	104688380.0	T	G	ENSMUST00000041987.8:c.1226A>C	Y409S	104688380.0	104688380.0	T	G	ENSMUST00000041987.8:c.1226A>C	Y409S	AACR-H0574040	AACR-H0574040-M01-V01	AACR		False	False	False	False	False	40
DICER1	ENSG00000100697.10	ENST00000343455.3	chr14	26	-	True	95590686	95590686	T	C	ENST00000343455.3:c.1223A>G	N408S	Missense	E_7	SNP	True	0	Class 0: This mutation can be originally modeled.	29aa	11aa	Dicer1	ENSMUSG00000041415.12	ENSMUST00000041987.8	chr12	26	-	SNP	Missense	E_7	104688383.0	104688383.0	T	C	ENSMUST00000041987.8:c.1223A>G	N408S	104688383.0	104688383.0	T	C	ENSMUST00000041987.8:c.1223A>G	N408S	AACR-H0574041	AACR-H0574041-M01-V01	AACR		False	False	False	False	False	40
DICER1	ENSG00000100697.10	ENST00000343455.3	chr14	26	-	True	95590742	95590742	T	C	ENST00000343455.3:c.1167A>G	P389delinsP	Silent	E_7	SNP	True	0	Class 0: This mutation can be originally modeled.	10aa	30aa	Dicer1	ENSMUSG00000041415.12	ENSMUST00000041987.8	chr12	26	-	SNP	Silent	E_7	104688439.0	104688439.0	G	C	ENSMUST00000041987.8:c.1167C>G	P389delinsP	104688439.0	104688439.0	G	C	ENSMUST00000041987.8:c.1167C>G	P389delinsP	AACR-H0574042	AACR-H0574042-M01-V01	AACR		False	False	False	False	False	40
DICER1	ENSG00000100697.10	ENST00000343455.3	chr14	26	-	True	95590743	95590743	G	A	ENST00000343455.3:c.1166C>T	P389L	Missense	E_7	SNP	True	0	Class 0: This mutation can be originally modeled.	10aa	30aa	Dicer1	ENSMUSG00000041415.12	ENSMUST00000041987.8	chr12	26	-	SNP	Missense	E_7	104688440.0	104688440.0	G	A	ENSMUST00000041987.8:c.1166C>T	P389L	104688440.0	104688440.0	G	A	ENSMUST00000041987.8:c.1166C>T	P389L	AACR-H0574043	AACR-H0574043-M01-V01	AACR		False	False	False	False	False	40
DICER1	ENSG00000100697.10	ENST00000343455.3	chr14	26	-	True	95590744	95590744	G	A	ENST00000343455.3:c.1165C>T	P389S	Missense	E_7	SNP	True	0	Class 0: This mutation can be originally modeled.	10aa	30aa	Dicer1	ENSMUSG00000041415.12	ENSMUST00000041987.8	chr12	26	-	SNP	Missense	E_7	104688441.0	104688441.0	G	A	ENSMUST00000041987.8:c.1165C>T	P389S	104688441.0	104688441.0	G	A	ENSMUST00000041987.8:c.1165C>T	P389S	AACR-H0574044	AACR-H0574044-M01-V01	AACR		False	False	False	False	False	40
DICER1	ENSG00000100697.10	ENST00000343455.3	chr14	26	-	True	95590863	95590863	T	A	ENST00000343455.3:c.1046A>T	D349V	Missense	E_7	SNP	True	0	Class 0: This mutation can be originally modeled.	60aa	1aa	Dicer1	ENSMUSG00000041415.12	ENSMUST00000041987.8	chr12	26	-	SNP	Missense	E_7	104688560.0	104688560.0	T	A	ENSMUST00000041987.8:c.1046A>T	D349V	104688560.0	104688560.0	T	A	ENSMUST00000041987.8:c.1046A>T	D349V	AACR-H0574045	AACR-H0574045-M01-V01	AACR		False	False	False	False	False	61
DICER1	ENSG00000100697.10	ENST00000343455.3	chr14	26	-	True	95590816	95590816	G	A	ENST00000343455.3:c.1093C>T	P365S	Missense	E_7	SNP	True	0	Class 0: This mutation can be originally modeled.	2aa	6aa	Dicer1	ENSMUSG00000041415.12	ENSMUST00000041987.8	chr12	26	-	SNP	Missense	E_7	104688513.0	104688513.0	G	A	ENSMUST00000041987.8:c.1093C>T	P365S	104688513.0	104688513.0	G	A	ENSMUST00000041987.8:c.1093C>T	P365S	AACR-H0574046	AACR-H0574046-M01-V01	AACR		False	False	False	False	False	8
DICER1	ENSG00000100697.10	ENST00000343455.3	chr14	26	-	True	95590818	95590818	G	A	ENST00000343455.3:c.1091C>T	S364L	Missense	E_7	SNP	True	0	Class 0: This mutation can be originally modeled.	1aa	7aa	Dicer1	ENSMUSG00000041415.12	ENSMUST00000041987.8	chr12	26	-	SNP	Missense	E_7	104688515.0	104688515.0	G	A	ENSMUST00000041987.8:c.1091C>T	S364L	104688515.0	104688515.0	G	A	ENSMUST00000041987.8:c.1091C>T	S364L	AACR-H0574047	AACR-H0574047-M01-V01	AACR		False	False	False	False	False	8
DICER1	ENSG00000100697.10	ENST00000343455.3	chr14	26	-	True	95590829	95590829	T	C	ENST00000343455.3:c.1080A>G	E360delinsE	Silent	E_7	SNP	True	0	Class 0: This mutation can be originally modeled.	7aa	1aa	Dicer1	ENSMUSG00000041415.12	ENSMUST00000041987.8	chr12	26	-	SNP	Silent	E_7	104688526.0	104688526.0	T	C	ENSMUST00000041987.8:c.1080A>G	E360delinsE	104688526.0	104688526.0	T	C	ENSMUST00000041987.8:c.1080A>G	E360delinsE	AACR-H0574050	AACR-H0574050-M01-V01	AACR		False	False	False	False	False	8
DICER1	ENSG00000100697.10	ENST00000343455.3	chr14	26	-	True	95590839	95590839	G	A	ENST00000343455.3:c.1070C>T	A357V	Missense	E_7	SNP	True	0	Class 0: This mutation can be originally modeled.	4aa	4aa	Dicer1	ENSMUSG00000041415.12	ENSMUST00000041987.8	chr12	26	-	SNP	Missense	E_7	104688536.0	104688536.0	G	A	ENSMUST00000041987.8:c.1070C>T	A357V	104688536.0	104688536.0	G	A	ENSMUST00000041987.8:c.1070C>T	A357V	AACR-H0574051	AACR-H0574051-M01-V01	AACR		False	False	False	False	False	8
DICER1	ENSG00000100697.10	ENST00000343455.3	chr14	26	-	True	95590756	95590756	G	C	ENST00000343455.3:c.1153C>G	R385G	Missense	E_7	SNP	True	0	Class 0: This mutation can be originally modeled.	6aa	34aa	Dicer1	ENSMUSG00000041415.12	ENSMUST00000041987.8	chr12	26	-	SNP	Missense	E_7	104688453.0	104688453.0	G	C	ENSMUST00000041987.8:c.1153C>G	R385G	104688453.0	104688453.0	G	C	ENSMUST00000041987.8:c.1153C>G	R385G	AACR-H0574055	AACR-H0574055-M01-V01	AACR		False	False	False	False	False	40
DICER1	ENSG00000100697.10	ENST00000343455.3	chr14	26	-	True	95590876	95590876	A	C	ENST00000343455.3:c.1033T>G	L345V	Missense	E_7	SNP	True	0	Class 0: This mutation can be originally modeled.	56aa	5aa	Dicer1	ENSMUSG00000041415.12	ENSMUST00000041987.8	chr12	26	-	SNP	Missense	E_7	104688573.0	104688573.0	G	C	ENSMUST00000041987.8:c.1033C>G	L345V	104688573.0	104688573.0	G	C	ENSMUST00000041987.8:c.1033C>G	L345V	AACR-H0574056	AACR-H0574056-M01-V01	AACR		False	False	False	False	False	61
DICER1	ENSG00000100697.10	ENST00000343455.3	chr14	26	-	True	95590877	95590877	A	C	ENST00000343455.3:c.1032T>G	F344L	Missense	E_7	SNP	True	0	Class 0: This mutation can be originally modeled.	55aa	6aa	Dicer1	ENSMUSG00000041415.12	ENSMUST00000041987.8	chr12	26	-	SNP	Missense	E_7	104688574.0	104688574.0	G	C	ENSMUST00000041987.8:c.1032C>G	F344L	104688574.0	104688574.0	G	C	ENSMUST00000041987.8:c.1032C>G	F344L	AACR-H0574057	AACR-H0574057-M01-V01	AACR		False	False	False	False	False	61
DICER1	ENSG00000100697.10	ENST00000343455.3	chr14	26	-	True	95590880	95590880	T	A	ENST00000343455.3:c.1029A>T	K343N	Missense	E_7	SNP	True	0	Class 0: This mutation can be originally modeled.	54aa	7aa	Dicer1	ENSMUSG00000041415.12	ENSMUST00000041987.8	chr12	26	-	SNP	Missense	E_7	104688577.0	104688577.0	C	A	ENSMUST00000041987.8:c.1029G>T	K343N	104688577.0	104688577.0	C	A	ENSMUST00000041987.8:c.1029G>T	K343N	AACR-H0574058	AACR-H0574058-M01-V01	AACR		False	False	False	False	False	61
DICER1	ENSG00000100697.10	ENST00000343455.3	chr14	26	-	True	95590881	95590881	T	G	ENST00000343455.3:c.1028A>C	K343T	Missense	E_7	SNP	True	0	Class 0: This mutation can be originally modeled.	54aa	7aa	Dicer1	ENSMUSG00000041415.12	ENSMUST00000041987.8	chr12	26	-	SNP	Missense	E_7	104688578.0	104688578.0	T	G	ENSMUST00000041987.8:c.1028A>C	K343T	104688578.0	104688578.0	T	G	ENSMUST00000041987.8:c.1028A>C	K343T	AACR-H0574059	AACR-H0574059-M01-V01	AACR		False	False	False	False	False	61
DICER1	ENSG00000100697.10	ENST00000343455.3	chr14	26	-	True	95590886	95590886	G	A	ENST00000343455.3:c.1023C>T	H341delinsH	Silent	E_7	SNP	True	0	Class 0: This mutation can be originally modeled.	52aa	9aa	Dicer1	ENSMUSG00000041415.12	ENSMUST00000041987.8	chr12	26	-	SNP	Silent	E_7	104688583.0	104688583.0	G	A	ENSMUST00000041987.8:c.1023C>T	H341delinsH	104688583.0	104688583.0	G	A	ENSMUST00000041987.8:c.1023C>T	H341delinsH	AACR-H0574061	AACR-H0574061-M01-V01	AACR		False	False	False	False	False	61
DICER1	ENSG00000100697.10	ENST00000343455.3	chr14	26	-	True	95590888	95590888	G	A	ENST00000343455.3:c.1021C>T	H341Y	Missense	E_7	SNP	True	0	Class 0: This mutation can be originally modeled.	52aa	9aa	Dicer1	ENSMUSG00000041415.12	ENSMUST00000041987.8	chr12	26	-	SNP	Missense	E_7	104688585.0	104688585.0	G	A	ENSMUST00000041987.8:c.1021C>T	H341Y	104688585.0	104688585.0	G	A	ENSMUST00000041987.8:c.1021C>T	H341Y	AACR-H0574062	AACR-H0574062-M01-V01	AACR		False	False	False	False	False	61
DICER1	ENSG00000100697.10	ENST00000343455.3	chr14	26	-	True	95590892	95590892	C	T	ENST00000343455.3:c.1017G>A	E339delinsE	Silent	E_7	SNP	True	0	Class 0: This mutation can be originally modeled.	50aa	11aa	Dicer1	ENSMUSG00000041415.12	ENSMUST00000041987.8	chr12	26	-	SNP	Silent	E_7	104688589.0	104688589.0	C	T	ENSMUST00000041987.8:c.1017G>A	E339delinsE	104688589.0	104688589.0	C	T	ENSMUST00000041987.8:c.1017G>A	E339delinsE	AACR-H0574063	AACR-H0574063-M01-V01	AACR		False	False	False	False	False	61
DICER1	ENSG00000100697.10	ENST00000343455.3	chr14	26	-	True	95590813	95590813	C	A	ENST00000343455.3:c.1096G>T	A366S	Missense	E_7	SNP	True	0	Class 0: This mutation can be originally modeled.	3aa	5aa	Dicer1	ENSMUSG00000041415.12	ENSMUST00000041987.8	chr12	26	-	SNP	Missense	E_7	104688510.0	104688510.0	C	A	ENSMUST00000041987.8:c.1096G>T	A366S	104688510.0	104688510.0	C	A	ENSMUST00000041987.8:c.1096G>T	A366S	AACR-H0574064	AACR-H0574064-M01-V01	AACR		False	False	False	False	False	8
DICER1	ENSG00000100697.10	ENST00000343455.3	chr14	26	-	True	95590812	95590812	G	A	ENST00000343455.3:c.1097C>T	A366V	Missense	E_7	SNP	True	0	Class 0: This mutation can be originally modeled.	3aa	5aa	Dicer1	ENSMUSG00000041415.12	ENSMUST00000041987.8	chr12	26	-	SNP	Missense	E_7	104688509.0	104688509.0	G	A	ENSMUST00000041987.8:c.1097C>T	A366V	104688509.0	104688509.0	G	A	ENSMUST00000041987.8:c.1097C>T	A366V	AACR-H0574065	AACR-H0574065-M01-V01	AACR		False	False	False	False	False	8
DICER1	ENSG00000100697.10	ENST00000343455.3	chr14	26	-	True	95590809	95590809	G	A	ENST00000343455.3:c.1100C>T	S367L	Missense	E_7	SNP	True	0	Class 0: This mutation can be originally modeled.	4aa	4aa	Dicer1	ENSMUSG00000041415.12	ENSMUST00000041987.8	chr12	26	-	SNP	Missense	E_7	104688506.0	104688506.0	G	A	ENSMUST00000041987.8:c.1100C>T	S367L	104688506.0	104688506.0	G	A	ENSMUST00000041987.8:c.1100C>T	S367L	AACR-H0574066	AACR-H0574066-M01-V01	AACR		False	False	False	False	False	8
DICER1	ENSG00000100697.10	ENST00000343455.3	chr14	26	-	True	95590807	95590807	G	C	ENST00000343455.3:c.1102C>G	L368V	Missense	E_7	SNP	True	0	Class 0: This mutation can be originally modeled.	5aa	3aa	Dicer1	ENSMUSG00000041415.12	ENSMUST00000041987.8	chr12	26	-	SNP	Missense	E_7	104688504.0	104688504.0	G	C	ENSMUST00000041987.8:c.1102C>G	L368V	104688504.0	104688504.0	G	C	ENSMUST00000041987.8:c.1102C>G	L368V	AACR-H0574067	AACR-H0574067-M01-V01	AACR		False	False	False	False	False	8
DICER1	ENSG00000100697.10	ENST00000343455.3	chr14	26	-	True	95590761	95590761	A	T	ENST00000343455.3:c.1148T>A	I383N	Missense	E_7	SNP	True	0	Class 0: This mutation can be originally modeled.	4aa	36aa	Dicer1	ENSMUSG00000041415.12	ENSMUST00000041987.8	chr12	26	-	SNP	Missense	E_7	104688458.0	104688458.0	A	T	ENSMUST00000041987.8:c.1148T>A	I383N	104688458.0	104688458.0	A	T	ENSMUST00000041987.8:c.1148T>A	I383N	AACR-H0574069	AACR-H0574069-M01-V01	AACR		False	False	False	False	False	40
DICER1	ENSG00000100697.10	ENST00000343455.3	chr14	26	-	True	95590762	95590762	T	C	ENST00000343455.3:c.1147A>G	I383V	Missense	E_7	SNP	True	0	Class 0: This mutation can be originally modeled.	4aa	36aa	Dicer1	ENSMUSG00000041415.12	ENSMUST00000041987.8	chr12	26	-	SNP	Missense	E_7	104688459.0	104688459.0	T	C	ENSMUST00000041987.8:c.1147A>G	I383V	104688459.0	104688459.0	T	C	ENSMUST00000041987.8:c.1147A>G	I383V	AACR-H0574070	AACR-H0574070-M01-V01	AACR		False	False	False	False	False	40
DICER1	ENSG00000100697.10	ENST00000343455.3	chr14	26	-	True	95590765	95590765	C	A	ENST00000343455.3:c.1144G>T	E382*	Nonsense	E_7	SNP	True	0	Class 0: This mutation can be originally modeled.	3aa	37aa	Dicer1	ENSMUSG00000041415.12	ENSMUST00000041987.8	chr12	26	-	SNP	Nonsense	E_7	104688462.0	104688462.0	C	A	ENSMUST00000041987.8:c.1144G>T	E382*	104688462.0	104688462.0	C	A	ENSMUST00000041987.8:c.1144G>T	E382*	AACR-H0574071	AACR-H0574071-M01-V01	AACR		False	False	False	False	False	40
DICER1	ENSG00000100697.10	ENST00000343455.3	chr14	26	-	True	95590768	95590768	G	A	ENST00000343455.3:c.1141C>T	L381F	Missense	E_7	SNP	True	0	Class 0: This mutation can be originally modeled.	2aa	38aa	Dicer1	ENSMUSG00000041415.12	ENSMUST00000041987.8	chr12	26	-	SNP	Missense	E_7	104688465.0	104688465.0	G	A	ENSMUST00000041987.8:c.1141C>T	L381F	104688465.0	104688465.0	G	A	ENSMUST00000041987.8:c.1141C>T	L381F	AACR-H0574072	AACR-H0574072-M01-V01	AACR		False	False	False	False	False	40
DICER1	ENSG00000100697.10	ENST00000343455.3	chr14	26	-	True	95590773	95590773	T	C	ENST00000343455.3:c.1136A>G	K379R	Missense	E_7	SNP	True	0	Class 0: This mutation can be originally modeled.	0aa	40aa	Dicer1	ENSMUSG00000041415.12	ENSMUST00000041987.8	chr12	26	-	SNP	Missense	E_7	104688470.0	104688470.0	T	C	ENSMUST00000041987.8:c.1136A>G	K379R	104688470.0	104688470.0	T	C	ENSMUST00000041987.8:c.1136A>G	K379R	AACR-H0574074	AACR-H0574074-M01-V01	AACR		False	False	False	False	False	40
DICER1	ENSG00000100697.10	ENST00000343455.3	chr14	26	-	True	95590780	95590780	C	T	ENST00000343455.3:c.1129G>A	V377I	Missense	E_7	SNP	True	0	Class 0: This mutation can be originally modeled.	4aa	0aa	Dicer1	ENSMUSG00000041415.12	ENSMUST00000041987.8	chr12	26	-	SNP	Missense	E_7	104688477.0	104688477.0	C	T	ENSMUST00000041987.8:c.1129G>A	V377I	104688477.0	104688477.0	C	T	ENSMUST00000041987.8:c.1129G>A	V377I	AACR-H0574076	AACR-H0574076-M01-V01	AACR		False	False	False	False	False	4
DICER1	ENSG00000100697.10	ENST00000343455.3	chr14	26	-	True	95590786	95590786	G	C	ENST00000343455.3:c.1123C>G	P375A	Missense	E_7	SNP	True	0	Class 0: This mutation can be originally modeled.	2aa	2aa	Dicer1	ENSMUSG00000041415.12	ENSMUST00000041987.8	chr12	26	-	SNP	Missense	E_7	104688483.0	104688483.0	G	C	ENSMUST00000041987.8:c.1123C>G	P375A	104688483.0	104688483.0	G	C	ENSMUST00000041987.8:c.1123C>G	P375A	AACR-H0574077	AACR-H0574077-M01-V01	AACR		False	False	False	False	False	4
DICER1	ENSG00000100697.10	ENST00000343455.3	chr14	26	-	True	95590801	95590801	G	C	ENST00000343455.3:c.1108C>G	L370V	Missense	E_7	SNP	True	0	Class 0: This mutation can be originally modeled.	7aa	1aa	Dicer1	ENSMUSG00000041415.12	ENSMUST00000041987.8	chr12	26	-	SNP	Missense	E_7	104688498.0	104688498.0	G	C	ENSMUST00000041987.8:c.1108C>G	L370V	104688498.0	104688498.0	G	C	ENSMUST00000041987.8:c.1108C>G	L370V	AACR-H0574080	AACR-H0574080-M01-V01	AACR		False	False	False	False	False	8
DICER1	ENSG00000100697.10	ENST00000343455.3	chr14	26	-	True	95590801	95590801	G	T	ENST00000343455.3:c.1108C>A	L370M	Missense	E_7	SNP	True	0	Class 0: This mutation can be originally modeled.	7aa	1aa	Dicer1	ENSMUSG00000041415.12	ENSMUST00000041987.8	chr12	26	-	SNP	Missense	E_7	104688498.0	104688498.0	G	T	ENSMUST00000041987.8:c.1108C>A	L370M	104688498.0	104688498.0	G	T	ENSMUST00000041987.8:c.1108C>A	L370M	AACR-H0574081	AACR-H0574081-M01-V01	AACR		False	False	False	False	False	8
DICER1	ENSG00000100697.10	ENST00000343455.3	chr14	26	-	True	95590802	95590802	G	C	ENST00000343455.3:c.1107C>G	D369E	Missense	E_7	SNP	True	0	Class 0: This mutation can be originally modeled.	6aa	2aa	Dicer1	ENSMUSG00000041415.12	ENSMUST00000041987.8	chr12	26	-	SNP	Missense	E_7	104688499.0	104688499.0	G	C	ENSMUST00000041987.8:c.1107C>G	D369E	104688499.0	104688499.0	G	C	ENSMUST00000041987.8:c.1107C>G	D369E	AACR-H0574082	AACR-H0574082-M01-V01	AACR		False	False	False	False	False	8
DICER1	ENSG00000100697.10	ENST00000343455.3	chr14	26	-	True	95590804	95590804	C	T	ENST00000343455.3:c.1105G>A	D369N	Missense	E_7	SNP	True	0	Class 0: This mutation can be originally modeled.	6aa	2aa	Dicer1	ENSMUSG00000041415.12	ENSMUST00000041987.8	chr12	26	-	SNP	Missense	E_7	104688501.0	104688501.0	C	T	ENSMUST00000041987.8:c.1105G>A	D369N	104688501.0	104688501.0	C	T	ENSMUST00000041987.8:c.1105G>A	D369N	AACR-H0574083	AACR-H0574083-M01-V01	AACR		False	False	False	False	False	8
DICER1	ENSG00000100697.10	ENST00000343455.3	chr14	26	-	True	95590807	95590807	G	A	ENST00000343455.3:c.1102C>T	L368F	Missense	E_7	SNP	True	0	Class 0: This mutation can be originally modeled.	5aa	3aa	Dicer1	ENSMUSG00000041415.12	ENSMUST00000041987.8	chr12	26	-	SNP	Missense	E_7	104688504.0	104688504.0	G	A	ENSMUST00000041987.8:c.1102C>T	L368F	104688504.0	104688504.0	G	A	ENSMUST00000041987.8:c.1102C>T	L368F	AACR-H0574084	AACR-H0574084-M01-V01	AACR		False	False	False	False	False	8
DICER1	ENSG00000100697.10	ENST00000343455.3	chr14	26	-	True	95584052	95584052	A	C	ENST00000343455.3:c.1416T>G	A472delinsA	Silent	E_8	SNP	True	0	Class 0: This mutation can be originally modeled.	50aa	18aa	Dicer1	ENSMUSG00000041415.12	ENSMUST00000041987.8	chr12	26	-	SNP	Silent	E_8	104681126.0	104681126.0	A	C	ENSMUST00000041987.8:c.1416T>G	A472delinsA	104681126.0	104681126.0	A	C	ENSMUST00000041987.8:c.1416T>G	A472delinsA	AACR-H0574088	AACR-H0574088-M01-V01	AACR		False	False	False	False	False	68
DICER1	ENSG00000100697.10	ENST00000343455.3	chr14	26	-	True	95584006	95584006	G	C	ENST00000343455.3:c.1462C>G	Q488E	Missense	E_8	SNP	True	0	Class 0: This mutation can be originally modeled.	66aa	2aa	Dicer1	ENSMUSG00000041415.12	ENSMUST00000041987.8	chr12	26	-	SNP	Missense	E_8	104681080.0	104681080.0	G	C	ENSMUST00000041987.8:c.1462C>G	Q488E	104681080.0	104681080.0	G	C	ENSMUST00000041987.8:c.1462C>G	Q488E	AACR-H0574089	AACR-H0574089-M01-V01	AACR		False	False	False	False	False	68
DICER1	ENSG00000100697.10	ENST00000343455.3	chr14	26	-	True	95584008	95584008	T	G	ENST00000343455.3:c.1460A>C	N487T	Missense	E_8	SNP	True	0	Class 0: This mutation can be originally modeled.	65aa	3aa	Dicer1	ENSMUSG00000041415.12	ENSMUST00000041987.8	chr12	26	-	SNP	Missense	E_8	104681082.0	104681082.0	T	G	ENSMUST00000041987.8:c.1460A>C	N487T	104681082.0	104681082.0	T	G	ENSMUST00000041987.8:c.1460A>C	N487T	AACR-H0574090	AACR-H0574090-M01-V01	AACR		False	False	False	False	False	68
DICER1	ENSG00000100697.10	ENST00000343455.3	chr14	26	-	True	95584034	95584034	G	T	ENST00000343455.3:c.1434C>A	F478L	Missense	E_8	SNP	True	0	Class 0: This mutation can be originally modeled.	56aa	12aa	Dicer1	ENSMUSG00000041415.12	ENSMUST00000041987.8	chr12	26	-	SNP	Missense	E_8	104681108.0	104681108.0	A	T	ENSMUST00000041987.8:c.1434T>A	F478L	104681108.0	104681108.0	A	T	ENSMUST00000041987.8:c.1434T>A	F478L	AACR-H0574091	AACR-H0574091-M01-V01	AACR		False	False	False	False	False	68
DICER1	ENSG00000100697.10	ENST00000343455.3	chr14	26	-	True	95584035	95584035	A	C	ENST00000343455.3:c.1433T>G	F478C	Missense	E_8	SNP	True	0	Class 0: This mutation can be originally modeled.	56aa	12aa	Dicer1	ENSMUSG00000041415.12	ENSMUST00000041987.8	chr12	26	-	SNP	Missense	E_8	104681109.0	104681109.0	A	C	ENSMUST00000041987.8:c.1433T>G	F478C	104681109.0	104681109.0	A	C	ENSMUST00000041987.8:c.1433T>G	F478C	AACR-H0574092	AACR-H0574092-M01-V01	AACR		False	False	False	False	False	68
DICER1	ENSG00000100697.10	ENST00000343455.3	chr14	26	-	True	95584039	95584039	T	C	ENST00000343455.3:c.1429A>G	N477D	Missense	E_8	SNP	True	0	Class 0: This mutation can be originally modeled.	55aa	13aa	Dicer1	ENSMUSG00000041415.12	ENSMUST00000041987.8	chr12	26	-	SNP	Missense	E_8	104681113.0	104681113.0	T	C	ENSMUST00000041987.8:c.1429A>G	N477D	104681113.0	104681113.0	T	C	ENSMUST00000041987.8:c.1429A>G	N477D	AACR-H0574093	AACR-H0574093-M01-V01	AACR		False	False	False	False	False	68
DICER1	ENSG00000100697.10	ENST00000343455.3	chr14	26	-	True	95584044	95584044	C	G	ENST00000343455.3:c.1424G>C	S475T	Missense	E_8	SNP	True	0	Class 0: This mutation can be originally modeled.	53aa	15aa	Dicer1	ENSMUSG00000041415.12	ENSMUST00000041987.8	chr12	26	-	SNP	Missense	E_8	104681118.0	104681118.0	C	G	ENSMUST00000041987.8:c.1424G>C	S475T	104681118.0	104681118.0	C	G	ENSMUST00000041987.8:c.1424G>C	S475T	AACR-H0574094	AACR-H0574094-M01-V01	AACR		False	False	False	False	False	68
DICER1	ENSG00000100697.10	ENST00000343455.3	chr14	26	-	True	95584051	95584051	A	G	ENST00000343455.3:c.1417T>C	Y473H	Missense	E_8	SNP	True	0	Class 0: This mutation can be originally modeled.	51aa	17aa	Dicer1	ENSMUSG00000041415.12	ENSMUST00000041987.8	chr12	26	-	SNP	Missense	E_8	104681125.0	104681125.0	A	G	ENSMUST00000041987.8:c.1417T>C	Y473H	104681125.0	104681125.0	A	G	ENSMUST00000041987.8:c.1417T>C	Y473H	AACR-H0574096	AACR-H0574096-M01-V01	AACR		False	False	False	False	False	68
DICER1	ENSG00000100697.10	ENST00000343455.3	chr14	26	-	True	95584053	95584053	G	A	ENST00000343455.3:c.1415C>T	A472V	Missense	E_8	SNP	True	0	Class 0: This mutation can be originally modeled.	50aa	18aa	Dicer1	ENSMUSG00000041415.12	ENSMUST00000041987.8	chr12	26	-	SNP	Missense	E_8	104681127.0	104681127.0	G	A	ENSMUST00000041987.8:c.1415C>T	A472V	104681127.0	104681127.0	G	A	ENSMUST00000041987.8:c.1415C>T	A472V	AACR-H0574097	AACR-H0574097-M01-V01	AACR		False	False	False	False	False	68
DICER1	ENSG00000100697.10	ENST00000343455.3	chr14	26	-	True	95584053	95584053	G	C	ENST00000343455.3:c.1415C>G	A472G	Missense	E_8	SNP	True	0	Class 0: This mutation can be originally modeled.	50aa	18aa	Dicer1	ENSMUSG00000041415.12	ENSMUST00000041987.8	chr12	26	-	SNP	Missense	E_8	104681127.0	104681127.0	G	C	ENSMUST00000041987.8:c.1415C>G	A472G	104681127.0	104681127.0	G	C	ENSMUST00000041987.8:c.1415C>G	A472G	AACR-H0574099	AACR-H0574099-M01-V01	AACR		False	False	False	False	False	68
DICER1	ENSG00000100697.10	ENST00000343455.3	chr14	26	-	True	95584058	95584058	C	A	ENST00000343455.3:c.1410G>T	E470D	Missense	E_8	SNP	True	0	Class 0: This mutation can be originally modeled.	48aa	20aa	Dicer1	ENSMUSG00000041415.12	ENSMUST00000041987.8	chr12	26	-	SNP	Missense	E_8	104681132.0	104681132.0	C	A	ENSMUST00000041987.8:c.1410G>T	E470D	104681132.0	104681132.0	C	A	ENSMUST00000041987.8:c.1410G>T	E470D	AACR-H0574100	AACR-H0574100-M01-V01	AACR		False	False	False	False	False	68
DICER1	ENSG00000100697.10	ENST00000343455.3	chr14	26	-	True	95584058	95584058	C	G	ENST00000343455.3:c.1410G>C	E470D	Missense	E_8	SNP	True	0	Class 0: This mutation can be originally modeled.	48aa	20aa	Dicer1	ENSMUSG00000041415.12	ENSMUST00000041987.8	chr12	26	-	SNP	Missense	E_8	104681132.0	104681132.0	C	G	ENSMUST00000041987.8:c.1410G>C	E470D	104681132.0	104681132.0	C	G	ENSMUST00000041987.8:c.1410G>C	E470D	AACR-H0574101	AACR-H0574101-M01-V01	AACR		False	False	False	False	False	68
DICER1	ENSG00000100697.10	ENST00000343455.3	chr14	26	-	True	95584059	95584059	T	C	ENST00000343455.3:c.1409A>G	E470G	Missense	E_8	SNP	True	0	Class 0: This mutation can be originally modeled.	48aa	20aa	Dicer1	ENSMUSG00000041415.12	ENSMUST00000041987.8	chr12	26	-	SNP	Missense	E_8	104681133.0	104681133.0	T	C	ENSMUST00000041987.8:c.1409A>G	E470G	104681133.0	104681133.0	T	C	ENSMUST00000041987.8:c.1409A>G	E470G	AACR-H0574102	AACR-H0574102-M01-V01	AACR		False	False	False	False	False	68
DICER1	ENSG00000100697.10	ENST00000343455.3	chr14	26	-	True	95584060	95584060	C	T	ENST00000343455.3:c.1408G>A	E470K	Missense	E_8	SNP	True	0	Class 0: This mutation can be originally modeled.	48aa	20aa	Dicer1	ENSMUSG00000041415.12	ENSMUST00000041987.8	chr12	26	-	SNP	Missense	E_8	104681134.0	104681134.0	C	T	ENSMUST00000041987.8:c.1408G>A	E470K	104681134.0	104681134.0	C	T	ENSMUST00000041987.8:c.1408G>A	E470K	AACR-H0574103	AACR-H0574103-M01-V01	AACR		False	False	False	False	False	68
DICER1	ENSG00000100697.10	ENST00000343455.3	chr14	26	-	True	95584069	95584069	G	C	ENST00000343455.3:c.1399C>G	Q467E	Missense	E_8	SNP	True	0	Class 0: This mutation can be originally modeled.	45aa	23aa	Dicer1	ENSMUSG00000041415.12	ENSMUST00000041987.8	chr12	26	-	SNP	Missense	E_8	104681143.0	104681143.0	G	C	ENSMUST00000041987.8:c.1399C>G	Q467E	104681143.0	104681143.0	G	C	ENSMUST00000041987.8:c.1399C>G	Q467E	AACR-H0574104	AACR-H0574104-M01-V01	AACR		False	False	False	False	False	68
DICER1	ENSG00000100697.10	ENST00000343455.3	chr14	26	-	True	95584074	95584074	C	G	ENST00000343455.3:c.1394G>C	G465A	Missense	E_8	SNP	True	0	Class 0: This mutation can be originally modeled.	43aa	25aa	Dicer1	ENSMUSG00000041415.12	ENSMUST00000041987.8	chr12	26	-	SNP	Missense	E_8	104681148.0	104681148.0	C	G	ENSMUST00000041987.8:c.1394G>C	G465A	104681148.0	104681148.0	C	G	ENSMUST00000041987.8:c.1394G>C	G465A	AACR-H0574105	AACR-H0574105-M01-V01	AACR		False	False	False	False	False	68
DICER1	ENSG00000100697.10	ENST00000343455.3	chr14	26	-	True	95584075	95584075	C	A	ENST00000343455.3:c.1393G>T	G465C	Missense	E_8	SNP	True	0	Class 0: This mutation can be originally modeled.	43aa	25aa	Dicer1	ENSMUSG00000041415.12	ENSMUST00000041987.8	chr12	26	-	SNP	Missense	E_8	104681149.0	104681149.0	C	A	ENSMUST00000041987.8:c.1393G>T	G465C	104681149.0	104681149.0	C	A	ENSMUST00000041987.8:c.1393G>T	G465C	AACR-H0574106	AACR-H0574106-M01-V01	AACR		False	False	False	False	False	68
DICER1	ENSG00000100697.10	ENST00000343455.3	chr14	26	-	True	95584005	95584005	T	A	ENST00000343455.3:c.1463A>T	Q488L	Missense	E_8	SNP	True	0	Class 0: This mutation can be originally modeled.	66aa	2aa	Dicer1	ENSMUSG00000041415.12	ENSMUST00000041987.8	chr12	26	-	SNP	Missense	E_8	104681079.0	104681079.0	T	A	ENSMUST00000041987.8:c.1463A>T	Q488L	104681079.0	104681079.0	T	A	ENSMUST00000041987.8:c.1463A>T	Q488L	AACR-H0574107	AACR-H0574107-M01-V01	AACR		False	False	False	False	False	68
DICER1	ENSG00000100697.10	ENST00000343455.3	chr14	26	-	True	95584003	95584003	G	T	ENST00000343455.3:c.1465C>A	P489T	Missense	E_8	SNP	True	0	Class 0: This mutation can be originally modeled.	67aa	1aa	Dicer1	ENSMUSG00000041415.12	ENSMUST00000041987.8	chr12	26	-	SNP	Missense	E_8	104681077.0	104681077.0	G	T	ENSMUST00000041987.8:c.1465C>A	P489T	104681077.0	104681077.0	G	T	ENSMUST00000041987.8:c.1465C>A	P489T	AACR-H0574108	AACR-H0574108-M01-V01	AACR		False	False	False	False	False	68
DICER1	ENSG00000100697.10	ENST00000343455.3	chr14	26	-	True	95584002	95584002	G	T	ENST00000343455.3:c.1466C>A	P489H	Missense	E_8	SNP	True	0	Class 0: This mutation can be originally modeled.	67aa	1aa	Dicer1	ENSMUSG00000041415.12	ENSMUST00000041987.8	chr12	26	-	SNP	Missense	E_8	104681076.0	104681076.0	G	T	ENSMUST00000041987.8:c.1466C>A	P489H	104681076.0	104681076.0	G	T	ENSMUST00000041987.8:c.1466C>A	P489H	AACR-H0574109	AACR-H0574109-M01-V01	AACR		False	False	False	False	False	68
DICER1	ENSG00000100697.10	ENST00000343455.3	chr14	26	-	True	95584002	95584002	G	A	ENST00000343455.3:c.1466C>T	P489L	Missense	E_8	SNP	True	0	Class 0: This mutation can be originally modeled.	67aa	1aa	Dicer1	ENSMUSG00000041415.12	ENSMUST00000041987.8	chr12	26	-	SNP	Missense	E_8	104681076.0	104681076.0	G	A	ENSMUST00000041987.8:c.1466C>T	P489L	104681076.0	104681076.0	G	A	ENSMUST00000041987.8:c.1466C>T	P489L	AACR-H0574110	AACR-H0574110-M01-V01	AACR		False	False	False	False	False	68
DICER1	ENSG00000100697.10	ENST00000343455.3	chr14	26	-	True	95583022	95583022	T	C	ENST00000343455.3:c.1520A>G	K507R	Missense	E_9	SNP	True	0	Class 0: This mutation can be originally modeled.	15aa	13aa	Dicer1	ENSMUSG00000041415.12	ENSMUST00000041987.8	chr12	26	-	SNP	Missense	E_9	104679486.0	104679486.0	T	C	ENSMUST00000041987.8:c.1520A>G	K507R	104679486.0	104679486.0	T	C	ENSMUST00000041987.8:c.1520A>G	K507R	AACR-H0574111	AACR-H0574111-M01-V01	AACR		False	False	False	False	False	28
DICER1	ENSG00000100697.10	ENST00000343455.3	chr14	26	-	True	95583025	95583025	C	A	ENST00000343455.3:c.1517G>T	R506M	Missense	E_9	SNP	True	0	Class 0: This mutation can be originally modeled.	14aa	14aa	Dicer1	ENSMUSG00000041415.12	ENSMUST00000041987.8	chr12	26	-	SNP	Missense	E_9	104679489.0	104679489.0	C	A	ENSMUST00000041987.8:c.1517G>T	R506M	104679489.0	104679489.0	C	A	ENSMUST00000041987.8:c.1517G>T	R506M	AACR-H0574112	AACR-H0574112-M01-V01	AACR		False	False	False	False	False	28
DICER1	ENSG00000100697.10	ENST00000343455.3	chr14	26	-	True	95583025	95583025	C	T	ENST00000343455.3:c.1517G>A	R506K	Missense	E_9	SNP	True	0	Class 0: This mutation can be originally modeled.	14aa	14aa	Dicer1	ENSMUSG00000041415.12	ENSMUST00000041987.8	chr12	26	-	SNP	Missense	E_9	104679489.0	104679489.0	C	T	ENSMUST00000041987.8:c.1517G>A	R506K	104679489.0	104679489.0	C	T	ENSMUST00000041987.8:c.1517G>A	R506K	AACR-H0574113	AACR-H0574113-M01-V01	AACR		False	False	False	False	False	28
DICER1	ENSG00000100697.10	ENST00000343455.3	chr14	26	-	True	95583026	95583026	T	A	ENST00000343455.3:c.1516A>T	R506W	Missense	E_9	SNP	True	0	Class 0: This mutation can be originally modeled.	14aa	14aa	Dicer1	ENSMUSG00000041415.12	ENSMUST00000041987.8	chr12	26	-	SNP	Missense	E_9	104679490.0	104679490.0	T	A	ENSMUST00000041987.8:c.1516A>T	R506W	104679490.0	104679490.0	T	A	ENSMUST00000041987.8:c.1516A>T	R506W	AACR-H0574114	AACR-H0574114-M01-V01	AACR		False	False	False	False	False	28
DICER1	ENSG00000100697.10	ENST00000343455.3	chr14	26	-	True	95583961	95583961	C	A	ENST00000343455.3:c.1507G>T	E503*	Nonsense	E_8	SNP	True	0	Class 0: This mutation can be originally modeled.	11aa	17aa	Dicer1	ENSMUSG00000041415.12	ENSMUST00000041987.8	chr12	26	-	SNP	Nonsense	E_8	104681035.0	104681035.0	C	A	ENSMUST00000041987.8:c.1507G>T	E503*	104681035.0	104681035.0	C	A	ENSMUST00000041987.8:c.1507G>T	E503*	AACR-H0574119	AACR-H0574119-M01-V01	AACR		False	False	False	False	False	28
DICER1	ENSG00000100697.10	ENST00000343455.3	chr14	26	-	True	95583972	95583972	C	T	ENST00000343455.3:c.1496G>A	R499K	Missense	E_8	SNP	True	0	Class 0: This mutation can be originally modeled.	7aa	21aa	Dicer1	ENSMUSG00000041415.12	ENSMUST00000041987.8	chr12	26	-	SNP	Missense	E_8	104681046.0	104681046.0	C	T	ENSMUST00000041987.8:c.1496G>A	R499K	104681046.0	104681046.0	C	T	ENSMUST00000041987.8:c.1496G>A	R499K	AACR-H0574121	AACR-H0574121-M01-V01	AACR		False	False	False	False	False	28
DICER1	ENSG00000100697.10	ENST00000343455.3	chr14	26	-	True	95583975	95583975	A	C	ENST00000343455.3:c.1493T>G	F498C	Missense	E_8	SNP	True	0	Class 0: This mutation can be originally modeled.	6aa	22aa	Dicer1	ENSMUSG00000041415.12	ENSMUST00000041987.8	chr12	26	-	SNP	Missense	E_8	104681049.0	104681049.0	A	C	ENSMUST00000041987.8:c.1493T>G	F498C	104681049.0	104681049.0	A	C	ENSMUST00000041987.8:c.1493T>G	F498C	AACR-H0574122	AACR-H0574122-M01-V01	AACR		False	False	False	False	False	28
DICER1	ENSG00000100697.10	ENST00000343455.3	chr14	26	-	True	95583979	95583979	C	T	ENST00000343455.3:c.1489G>A	E497K	Missense	E_8	SNP	True	0	Class 0: This mutation can be originally modeled.	5aa	23aa	Dicer1	ENSMUSG00000041415.12	ENSMUST00000041987.8	chr12	26	-	SNP	Missense	E_8	104681053.0	104681053.0	C	T	ENSMUST00000041987.8:c.1489G>A	E497K	104681053.0	104681053.0	C	T	ENSMUST00000041987.8:c.1489G>A	E497K	AACR-H0574123	AACR-H0574123-M01-V01	AACR		False	False	False	False	False	28
DICER1	ENSG00000100697.10	ENST00000343455.3	chr14	26	-	True	95583985	95583985	C	G	ENST00000343455.3:c.1483G>C	E495Q	Missense	E_8	SNP	True	0	Class 0: This mutation can be originally modeled.	3aa	25aa	Dicer1	ENSMUSG00000041415.12	ENSMUST00000041987.8	chr12	26	-	SNP	Missense	E_8	104681059.0	104681059.0	C	G	ENSMUST00000041987.8:c.1483G>C	E495Q	104681059.0	104681059.0	C	G	ENSMUST00000041987.8:c.1483G>C	E495Q	AACR-H0574124	AACR-H0574124-M01-V01	AACR		False	False	False	False	False	28
DICER1	ENSG00000100697.10	ENST00000343455.3	chr14	26	-	True	95583991	95583991	G	A	ENST00000343455.3:c.1477C>T	Q493*	Nonsense	E_8	SNP	True	0	Class 0: This mutation can be originally modeled.	1aa	27aa	Dicer1	ENSMUSG00000041415.12	ENSMUST00000041987.8	chr12	26	-	SNP	Nonsense	E_8	104681065.0	104681065.0	G	A	ENSMUST00000041987.8:c.1477C>T	Q493*	104681065.0	104681065.0	G	A	ENSMUST00000041987.8:c.1477C>T	Q493*	AACR-H0574126	AACR-H0574126-M01-V01	AACR		False	False	False	False	False	28
DICER1	ENSG00000100697.10	ENST00000343455.3	chr14	26	-	True	95583994	95583994	T	A	ENST00000343455.3:c.1474A>T	K492*	Nonsense	E_8	SNP	True	0	Class 0: This mutation can be originally modeled.	0aa	28aa	Dicer1	ENSMUSG00000041415.12	ENSMUST00000041987.8	chr12	26	-	SNP	Nonsense	E_8	104681068.0	104681068.0	T	A	ENSMUST00000041987.8:c.1474A>T	K492*	104681068.0	104681068.0	T	A	ENSMUST00000041987.8:c.1474A>T	K492*	AACR-H0574127	AACR-H0574127-M01-V01	AACR		False	False	False	False	False	28
DICER1	ENSG00000100697.10	ENST00000343455.3	chr14	26	-	True	95584078	95584078	C	T	ENST00000343455.3:c.1390G>A	A464T	Missense	E_8	SNP	True	0	Class 0: This mutation can be originally modeled.	42aa	26aa	Dicer1	ENSMUSG00000041415.12	ENSMUST00000041987.8	chr12	26	-	SNP	Missense	E_8	104681152.0	104681152.0	C	T	ENSMUST00000041987.8:c.1390G>A	A464T	104681152.0	104681152.0	C	T	ENSMUST00000041987.8:c.1390G>A	A464T	AACR-H0574128	AACR-H0574128-M01-V01	AACR		False	False	False	False	False	68
DICER1	ENSG00000100697.10	ENST00000343455.3	chr14	26	-	True	95584081	95584081	C	A	ENST00000343455.3:c.1387G>T	E463*	Nonsense	E_8	SNP	True	0	Class 0: This mutation can be originally modeled.	41aa	27aa	Dicer1	ENSMUSG00000041415.12	ENSMUST00000041987.8	chr12	26	-	SNP	Nonsense	E_8	104681155.0	104681155.0	C	A	ENSMUST00000041987.8:c.1387G>T	E463*	104681155.0	104681155.0	C	A	ENSMUST00000041987.8:c.1387G>T	E463*	AACR-H0574129	AACR-H0574129-M01-V01	AACR		False	False	False	False	False	68
DICER1	ENSG00000100697.10	ENST00000343455.3	chr14	26	-	True	95590648	95590648	C	T	ENST00000343455.3:c.1261G>A	D421N	Missense	E_7	SNP	True	0	Class 0: This mutation can be originally modeled.	0aa	0aa	Dicer1	ENSMUSG00000041415.12	ENSMUST00000041987.8	chr12	26	-	SNP	Missense	E_7	104688348.0	104688348.0	C	T	ENSMUST00000041987.8:c.1258G>A	D420N	104688348.0	104688348.0	C	T	ENSMUST00000041987.8:c.1258G>A	D420N	AACR-H0574130	AACR-H0574130-M01-V01	AACR		False	False	False	False	False	0
DICER1	ENSG00000100697.10	ENST00000343455.3	chr14	26	-	True	95590612	95590612	T	G	ENST00000343455.3:c.1297A>C	N433H	Missense	E_7	SNP	True	0	Class 0: This mutation can be originally modeled.	11aa	57aa	Dicer1	ENSMUSG00000041415.12	ENSMUST00000041987.8	chr12	26	-	SNP	Missense	E_7	104688309.0	104688309.0	T	G	ENSMUST00000041987.8:c.1297A>C	N433H	104688309.0	104688309.0	T	G	ENSMUST00000041987.8:c.1297A>C	N433H	AACR-H0574131	AACR-H0574131-M01-V01	AACR		False	False	False	False	False	68
DICER1	ENSG00000100697.10	ENST00000343455.3	chr14	26	-	True	95590586	95590586	A	T	ENST00000343455.3:c.1323T>A	I441delinsI	Silent	E_7	SNP	True	0	Class 0: This mutation can be originally modeled.	19aa	49aa	Dicer1	ENSMUSG00000041415.12	ENSMUST00000041987.8	chr12	26	-	SNP	Silent	E_7	104688283.0	104688283.0	A	T	ENSMUST00000041987.8:c.1323T>A	I441delinsI	104688283.0	104688283.0	A	T	ENSMUST00000041987.8:c.1323T>A	I441delinsI	AACR-H0574132	AACR-H0574132-M01-V01	AACR		False	False	False	False	False	68
DICER1	ENSG00000100697.10	ENST00000343455.3	chr14	26	-	True	95590587	95590587	A	C	ENST00000343455.3:c.1322T>G	I441S	Missense	E_7	SNP	True	0	Class 0: This mutation can be originally modeled.	19aa	49aa	Dicer1	ENSMUSG00000041415.12	ENSMUST00000041987.8	chr12	26	-	SNP	Missense	E_7	104688284.0	104688284.0	A	C	ENSMUST00000041987.8:c.1322T>G	I441S	104688284.0	104688284.0	A	C	ENSMUST00000041987.8:c.1322T>G	I441S	AACR-H0574133	AACR-H0574133-M01-V01	AACR		False	False	False	False	False	68
DICER1	ENSG00000100697.10	ENST00000343455.3	chr14	26	-	True	95590590	95590590	T	A	ENST00000343455.3:c.1319A>T	N440I	Missense	E_7	SNP	True	0	Class 0: This mutation can be originally modeled.	18aa	50aa	Dicer1	ENSMUSG00000041415.12	ENSMUST00000041987.8	chr12	26	-	SNP	Missense	E_7	104688287.0	104688287.0	T	A	ENSMUST00000041987.8:c.1319A>T	N440I	104688287.0	104688287.0	T	A	ENSMUST00000041987.8:c.1319A>T	N440I	AACR-H0574134	AACR-H0574134-M01-V01	AACR		False	False	False	False	False	68
DICER1	ENSG00000100697.10	ENST00000343455.3	chr14	26	-	True	95590593	95590593	G	A	ENST00000343455.3:c.1316C>T	T439I	Missense	E_7	SNP	True	0	Class 0: This mutation can be originally modeled.	17aa	51aa	Dicer1	ENSMUSG00000041415.12	ENSMUST00000041987.8	chr12	26	-	SNP	Missense	E_7	104688290.0	104688290.0	G	A	ENSMUST00000041987.8:c.1316C>T	T439I	104688290.0	104688290.0	G	A	ENSMUST00000041987.8:c.1316C>T	T439I	AACR-H0574135	AACR-H0574135-M01-V01	AACR		False	False	False	False	False	68
DICER1	ENSG00000100697.10	ENST00000343455.3	chr14	26	-	True	95590600	95590600	G	A	ENST00000343455.3:c.1309C>T	P437S	Missense	E_7	SNP	True	0	Class 0: This mutation can be originally modeled.	15aa	53aa	Dicer1	ENSMUSG00000041415.12	ENSMUST00000041987.8	chr12	26	-	SNP	Missense	E_7	104688297.0	104688297.0	G	A	ENSMUST00000041987.8:c.1309C>T	P437S	104688297.0	104688297.0	G	A	ENSMUST00000041987.8:c.1309C>T	P437S	AACR-H0574136	AACR-H0574136-M01-V01	AACR		False	False	False	False	False	68
DICER1	ENSG00000100697.10	ENST00000343455.3	chr14	26	-	True	95590602	95590602	G	A	ENST00000343455.3:c.1307C>T	S436F	Missense	E_7	SNP	True	0	Class 0: This mutation can be originally modeled.	14aa	54aa	Dicer1	ENSMUSG00000041415.12	ENSMUST00000041987.8	chr12	26	-	SNP	Missense	E_7	104688299.0	104688299.0	G	A	ENSMUST00000041987.8:c.1307C>T	S436F	104688299.0	104688299.0	G	A	ENSMUST00000041987.8:c.1307C>T	S436F	AACR-H0574137	AACR-H0574137-M01-V01	AACR		False	False	False	False	False	68
DICER1	ENSG00000100697.10	ENST00000343455.3	chr14	26	-	True	95590607	95590607	A	C	ENST00000343455.3:c.1302T>G	F434L	Missense	E_7	SNP	True	0	Class 0: This mutation can be originally modeled.	12aa	56aa	Dicer1	ENSMUSG00000041415.12	ENSMUST00000041987.8	chr12	26	-	SNP	Missense	E_7	104688304.0	104688304.0	A	C	ENSMUST00000041987.8:c.1302T>G	F434L	104688304.0	104688304.0	A	C	ENSMUST00000041987.8:c.1302T>G	F434L	AACR-H0574139	AACR-H0574139-M01-V01	AACR		False	False	False	False	False	68
DICER1	ENSG00000100697.10	ENST00000343455.3	chr14	26	-	True	95590614	95590614	G	A	ENST00000343455.3:c.1295C>T	T432I	Missense	E_7	SNP	True	0	Class 0: This mutation can be originally modeled.	10aa	58aa	Dicer1	ENSMUSG00000041415.12	ENSMUST00000041987.8	chr12	26	-	SNP	Missense	E_7	104688311.0	104688311.0	G	A	ENSMUST00000041987.8:c.1295C>T	T432I	104688311.0	104688311.0	G	A	ENSMUST00000041987.8:c.1295C>T	T432I	AACR-H0574140	AACR-H0574140-M01-V01	AACR		False	False	False	False	False	68
DICER1	ENSG00000100697.10	ENST00000343455.3	chr14	26	-	True	95584085	95584085	T	C	ENST00000343455.3:c.1383A>G	I461M	Missense	E_8	SNP	True	0	Class 0: This mutation can be originally modeled.	39aa	29aa	Dicer1	ENSMUSG00000041415.12	ENSMUST00000041987.8	chr12	26	-	SNP	Missense	E_8	104681159.0	104681159.0	T	C	ENSMUST00000041987.8:c.1383A>G	I461M	104681159.0	104681159.0	T	C	ENSMUST00000041987.8:c.1383A>G	I461M	AACR-H0574141	AACR-H0574141-M01-V01	AACR		False	False	False	False	False	68
DICER1	ENSG00000100697.10	ENST00000343455.3	chr14	26	-	True	95590620	95590620	G	T	ENST00000343455.3:c.1289C>A	P430Q	Missense	E_7	SNP	True	0	Class 0: This mutation can be originally modeled.	8aa	60aa	Dicer1	ENSMUSG00000041415.12	ENSMUST00000041987.8	chr12	26	-	SNP	Missense	E_7	104688317.0	104688317.0	G	T	ENSMUST00000041987.8:c.1289C>A	P430Q	104688317.0	104688317.0	G	T	ENSMUST00000041987.8:c.1289C>A	P430Q	AACR-H0574142	AACR-H0574142-M01-V01	AACR		False	False	False	False	False	68
DICER1	ENSG00000100697.10	ENST00000343455.3	chr14	26	-	True	95590621	95590621	G	T	ENST00000343455.3:c.1288C>A	P430T	Missense	E_7	SNP	True	0	Class 0: This mutation can be originally modeled.	8aa	60aa	Dicer1	ENSMUSG00000041415.12	ENSMUST00000041987.8	chr12	26	-	SNP	Missense	E_7	104688318.0	104688318.0	G	T	ENSMUST00000041987.8:c.1288C>A	P430T	104688318.0	104688318.0	G	T	ENSMUST00000041987.8:c.1288C>A	P430T	AACR-H0574143	AACR-H0574143-M01-V01	AACR		False	False	False	False	False	68
DICER1	ENSG00000100697.10	ENST00000343455.3	chr14	26	-	True	95590622	95590622	C	T	ENST00000343455.3:c.1287G>A	K429delinsK	Silent	E_7	SNP	True	0	Class 0: This mutation can be originally modeled.	7aa	61aa	Dicer1	ENSMUSG00000041415.12	ENSMUST00000041987.8	chr12	26	-	SNP	Silent	E_7	104688319.0	104688319.0	C	T	ENSMUST00000041987.8:c.1287G>A	K429delinsK	104688319.0	104688319.0	C	T	ENSMUST00000041987.8:c.1287G>A	K429delinsK	AACR-H0574144	AACR-H0574144-M01-V01	AACR		False	False	False	False	False	68
DICER1	ENSG00000100697.10	ENST00000343455.3	chr14	26	-	True	95590627	95590627	C	A	ENST00000343455.3:c.1282G>T	E428*	Nonsense	E_7	SNP	True	0	Class 0: This mutation can be originally modeled.	6aa	62aa	Dicer1	ENSMUSG00000041415.12	ENSMUST00000041987.8	chr12	26	-	SNP	Nonsense	E_7	104688324.0	104688324.0	C	A	ENSMUST00000041987.8:c.1282G>T	E428*	104688324.0	104688324.0	C	A	ENSMUST00000041987.8:c.1282G>T	E428*	AACR-H0574145	AACR-H0574145-M01-V01	AACR		False	False	False	False	False	68
DICER1	ENSG00000100697.10	ENST00000343455.3	chr14	26	-	True	95590629	95590629	T	A	ENST00000343455.3:c.1280A>T	K427I	Missense	E_7	SNP	True	0	Class 0: This mutation can be originally modeled.	5aa	63aa	Dicer1	ENSMUSG00000041415.12	ENSMUST00000041987.8	chr12	26	-	SNP	Missense	E_7	104688326.0	104688326.0	T	A	ENSMUST00000041987.8:c.1280A>T	K427I	104688326.0	104688326.0	T	A	ENSMUST00000041987.8:c.1280A>T	K427I	AACR-H0574146	AACR-H0574146-M01-V01	AACR		False	False	False	False	False	68
DICER1	ENSG00000100697.10	ENST00000343455.3	chr14	26	-	True	95590633	95590633	C	A	ENST00000343455.3:c.1276G>T	E426*	Nonsense	E_7	SNP	True	0	Class 0: This mutation can be originally modeled.	4aa	64aa	Dicer1	ENSMUSG00000041415.12	ENSMUST00000041987.8	chr12	26	-	SNP	Nonsense	E_7	104688330.0	104688330.0	C	A	ENSMUST00000041987.8:c.1276G>T	E426*	104688330.0	104688330.0	C	A	ENSMUST00000041987.8:c.1276G>T	E426*	AACR-H0574147	AACR-H0574147-M01-V01	AACR		False	False	False	False	False	68
DICER1	ENSG00000100697.10	ENST00000343455.3	chr14	26	-	True	95590636	95590636	C	T	ENST00000343455.3:c.1273G>A	E425K	Missense	E_7	SNP	True	0	Class 0: This mutation can be originally modeled.	3aa	65aa	Dicer1	ENSMUSG00000041415.12	ENSMUST00000041987.8	chr12	26	-	SNP	Missense	E_7	104688333.0	104688333.0	C	T	ENSMUST00000041987.8:c.1273G>A	E425K	104688333.0	104688333.0	C	T	ENSMUST00000041987.8:c.1273G>A	E425K	AACR-H0574148	AACR-H0574148-M01-V01	AACR		False	False	False	False	False	68
DICER1	ENSG00000100697.10	ENST00000343455.3	chr14	26	-	True	95590638	95590638	A	G	ENST00000343455.3:c.1271T>C	I424T	Missense	E_7	SNP	True	0	Class 0: This mutation can be originally modeled.	2aa	66aa	Dicer1	ENSMUSG00000041415.12	ENSMUST00000041987.8	chr12	26	-	SNP	Missense	E_7	104688335.0	104688335.0	A	G	ENSMUST00000041987.8:c.1271T>C	I424T	104688335.0	104688335.0	A	G	ENSMUST00000041987.8:c.1271T>C	I424T	AACR-H0574149	AACR-H0574149-M01-V01	AACR		False	False	False	False	False	68
DICER1	ENSG00000100697.10	ENST00000343455.3	chr14	26	-	True	95590575	95590575	A	T	ENST00000343455.3:c.1334T>A	I445N	Missense	E_7	SNP	True	0	Class 0: This mutation can be originally modeled.	23aa	45aa	Dicer1	ENSMUSG00000041415.12	ENSMUST00000041987.8	chr12	26	-	SNP	Missense	E_7	104688272.0	104688272.0	A	T	ENSMUST00000041987.8:c.1334T>A	I445N	104688272.0	104688272.0	A	T	ENSMUST00000041987.8:c.1334T>A	I445N	AACR-H0574151	AACR-H0574151-M01-V01	AACR		False	False	False	False	False	68
DICER1	ENSG00000100697.10	ENST00000343455.3	chr14	26	-	True	95590567	95590567	C	A	ENST00000343455.3:c.1342G>T	V448L	Missense	E_7	SNP	True	0	Class 0: This mutation can be originally modeled.	26aa	42aa	Dicer1	ENSMUSG00000041415.12	ENSMUST00000041987.8	chr12	26	-	SNP	Missense	E_7	104688264.0	104688264.0	C	A	ENSMUST00000041987.8:c.1342G>T	V448L	104688264.0	104688264.0	C	A	ENSMUST00000041987.8:c.1342G>T	V448L	AACR-H0574153	AACR-H0574153-M01-V01	AACR		False	False	False	False	False	68
DICER1	ENSG00000100697.10	ENST00000343455.3	chr14	26	-	True	95590533	95590533	C	T	ENST00000343455.3:c.1376G>A	R459K	Missense	E_7	SNP	True	0	Class 0: This mutation can be originally modeled.	37aa	31aa	Dicer1	ENSMUSG00000041415.12	ENSMUST00000041987.8	chr12	26	-	SNP	Missense	E_7	104688230.0	104688230.0	C	T	ENSMUST00000041987.8:c.1376G>A	R459K	104688230.0	104688230.0	C	T	ENSMUST00000041987.8:c.1376G>A	R459K	AACR-H0574161	AACR-H0574161-M01-V01	AACR		False	False	False	False	False	68
DICER1	ENSG00000100697.10	ENST00000343455.3	chr14	26	-	True	95590537	95590537	T	G	ENST00000343455.3:c.1372A>C	N458H	Missense	E_7	SNP	True	0	Class 0: This mutation can be originally modeled.	36aa	32aa	Dicer1	ENSMUSG00000041415.12	ENSMUST00000041987.8	chr12	26	-	SNP	Missense	E_7	104688234.0	104688234.0	T	G	ENSMUST00000041987.8:c.1372A>C	N458H	104688234.0	104688234.0	T	G	ENSMUST00000041987.8:c.1372A>C	N458H	AACR-H0574162	AACR-H0574162-M01-V01	AACR		False	False	False	False	False	68
DICER1	ENSG00000100697.10	ENST00000343455.3	chr14	26	-	True	95590540	95590540	A	C	ENST00000343455.3:c.1369T>G	L457V	Missense	E_7	SNP	True	0	Class 0: This mutation can be originally modeled.	35aa	33aa	Dicer1	ENSMUSG00000041415.12	ENSMUST00000041987.8	chr12	26	-	SNP	Missense	E_7	104688237.0	104688237.0	G	C	ENSMUST00000041987.8:c.1369C>G	L457V	104688237.0	104688237.0	G	C	ENSMUST00000041987.8:c.1369C>G	L457V	AACR-H0574165	AACR-H0574165-M01-V01	AACR		False	False	False	False	False	68
DICER1	ENSG00000100697.10	ENST00000343455.3	chr14	26	-	True	95590543	95590543	C	A	ENST00000343455.3:c.1366G>T	V456F	Missense	E_7	SNP	True	0	Class 0: This mutation can be originally modeled.	34aa	34aa	Dicer1	ENSMUSG00000041415.12	ENSMUST00000041987.8	chr12	26	-	SNP	Missense	E_7	104688240.0	104688240.0	C	A	ENSMUST00000041987.8:c.1366G>T	V456F	104688240.0	104688240.0	C	A	ENSMUST00000041987.8:c.1366G>T	V456F	AACR-H0574166	AACR-H0574166-M01-V01	AACR		False	False	False	False	False	68
DICER1	ENSG00000100697.10	ENST00000343455.3	chr14	26	-	True	95590546	95590546	C	A	ENST00000343455.3:c.1363G>T	V455F	Missense	E_7	SNP	True	0	Class 0: This mutation can be originally modeled.	33aa	35aa	Dicer1	ENSMUSG00000041415.12	ENSMUST00000041987.8	chr12	26	-	SNP	Missense	E_7	104688243.0	104688243.0	C	A	ENSMUST00000041987.8:c.1363G>T	V455F	104688243.0	104688243.0	C	A	ENSMUST00000041987.8:c.1363G>T	V455F	AACR-H0574167	AACR-H0574167-M01-V01	AACR		False	False	False	False	False	68
DICER1	ENSG00000100697.10	ENST00000343455.3	chr14	26	-	True	95590560	95590560	C	A	ENST00000343455.3:c.1349G>T	R450I	Missense	E_7	SNP	True	0	Class 0: This mutation can be originally modeled.	28aa	40aa	Dicer1	ENSMUSG00000041415.12	ENSMUST00000041987.8	chr12	26	-	SNP	Missense	E_7	104688257.0	104688257.0	C	A	ENSMUST00000041987.8:c.1349G>T	R450I	104688257.0	104688257.0	C	A	ENSMUST00000041987.8:c.1349G>T	R450I	AACR-H0574168	AACR-H0574168-M01-V01	AACR		False	False	False	False	False	68
DICER1	ENSG00000100697.10	ENST00000343455.3	chr14	26	-	True	95590560	95590560	C	T	ENST00000343455.3:c.1349G>A	R450K	Missense	E_7	SNP	True	0	Class 0: This mutation can be originally modeled.	28aa	40aa	Dicer1	ENSMUSG00000041415.12	ENSMUST00000041987.8	chr12	26	-	SNP	Missense	E_7	104688257.0	104688257.0	C	T	ENSMUST00000041987.8:c.1349G>A	R450K	104688257.0	104688257.0	C	T	ENSMUST00000041987.8:c.1349G>A	R450K	AACR-H0574169	AACR-H0574169-M01-V01	AACR		False	False	False	False	False	68
DICER1	ENSG00000100697.10	ENST00000343455.3	chr14	26	-	True	95590564	95590564	C	A	ENST00000343455.3:c.1345G>T	E449*	Nonsense	E_7	SNP	True	0	Class 0: This mutation can be originally modeled.	27aa	41aa	Dicer1	ENSMUSG00000041415.12	ENSMUST00000041987.8	chr12	26	-	SNP	Nonsense	E_7	104688261.0	104688261.0	C	A	ENSMUST00000041987.8:c.1345G>T	E449*	104688261.0	104688261.0	C	A	ENSMUST00000041987.8:c.1345G>T	E449*	AACR-H0574170	AACR-H0574170-M01-V01	AACR		False	False	False	False	False	68
DICER1	ENSG00000100697.10	ENST00000526495.1	chr14	26	-	True	95556838	95556838	G	C	ENST00000526495.1:c.5766C>G	S1922R	Missense	E_26	SNP	True	0	Class 0: This mutation can be originally modeled.	82aa	1aa	Dicer1	ENSMUSG00000041415.12	ENSMUST00000041987.8	chr12	26	-	SNP	Missense	E_26	104657855.0	104657855.0	G	C	ENSMUST00000041987.8:c.5748C>G	S1916R	104657855.0	104657855.0	G	C	ENSMUST00000041987.8:c.5748C>G	S1916R	CLINVAR-H1597978	CLINVAR-H1597978-M01-V01	CLINVAR	825951.0	False	False	False	False	False	83
DICER1	ENSG00000100697.10	ENST00000526495.1	chr14	26	-	True	95556839	95556839	C	T	ENST00000526495.1:c.5765G>A	S1922N	Missense	E_26	SNP	True	0	Class 0: This mutation can be originally modeled.	82aa	1aa	Dicer1	ENSMUSG00000041415.12	ENSMUST00000041987.8	chr12	26	-	SNP	Missense	E_26	104657856.0	104657856.0	C	T	ENSMUST00000041987.8:c.5747G>A	S1916N	104657856.0	104657856.0	C	T	ENSMUST00000041987.8:c.5747G>A	S1916N	CLINVAR-H1597979	CLINVAR-H1597979-M01-V01	CLINVAR	840696.0	False	False	False	False	False	83
DICER1	ENSG00000100697.10	ENST00000526495.1	chr14	26	-	True	95556841	95556841	A	G	ENST00000526495.1:c.5763T>C	N1921delinsN	Silent	E_26	SNP	True	0	Class 0: This mutation can be originally modeled.	81aa	2aa	Dicer1	ENSMUSG00000041415.12	ENSMUST00000041987.8	chr12	26	-	SNP	Silent	E_26	104657858.0	104657858.0	G	G	ENSMUST00000041987.8:c.5745C>C	N1915delinsN	104657858.0	104657858.0	G	G	ENSMUST00000041987.8:c.5745C>C	N1915delinsN	CLINVAR-H1597980	CLINVAR-H1597980-M01-V01	CLINVAR	479620.0	False	False	False	False	False	83
DICER1	ENSG00000100697.10	ENST00000526495.1	chr14	26	-	True	95556842	95556842	T	C	ENST00000526495.1:c.5762A>G	N1921S	Missense	E_26	SNP	True	0	Class 0: This mutation can be originally modeled.	81aa	2aa	Dicer1	ENSMUSG00000041415.12	ENSMUST00000041987.8	chr12	26	-	SNP	Missense	E_26	104657859.0	104657859.0	T	C	ENSMUST00000041987.8:c.5744A>G	N1915S	104657859.0	104657859.0	T	C	ENSMUST00000041987.8:c.5744A>G	N1915S	CLINVAR-H1597981	CLINVAR-H1597981-M01-V01	CLINVAR	477273.0	False	False	False	False	False	83
DICER1	ENSG00000100697.10	ENST00000526495.1	chr14	26	-	True	95556843	95556843	T	C	ENST00000526495.1:c.5761A>G	N1921D	Missense	E_26	SNP	True	0	Class 0: This mutation can be originally modeled.	81aa	2aa	Dicer1	ENSMUSG00000041415.12	ENSMUST00000041987.8	chr12	26	-	SNP	Missense	E_26	104657860.0	104657860.0	T	C	ENSMUST00000041987.8:c.5743A>G	N1915D	104657860.0	104657860.0	T	C	ENSMUST00000041987.8:c.5743A>G	N1915D	CLINVAR-H1597982	CLINVAR-H1597982-M01-V01	CLINVAR	570042.0	False	False	False	False	False	83
DICER1	ENSG00000100697.10	ENST00000526495.1	chr14	26	-	True	95556843	95556843	T	G	ENST00000526495.1:c.5761A>C	N1921H	Missense	E_26	SNP	True	0	Class 0: This mutation can be originally modeled.	81aa	2aa	Dicer1	ENSMUSG00000041415.12	ENSMUST00000041987.8	chr12	26	-	SNP	Missense	E_26	104657860.0	104657860.0	T	G	ENSMUST00000041987.8:c.5743A>C	N1915H	104657860.0	104657860.0	T	G	ENSMUST00000041987.8:c.5743A>C	N1915H	CLINVAR-H1597983	CLINVAR-H1597983-M01-V01	CLINVAR	644129.0	False	False	False	False	False	83
DICER1	ENSG00000100697.10	ENST00000526495.1	chr14	26	-	True	95556844	95556844	G	C	ENST00000526495.1:c.5760C>G	P1920delinsP	Silent	E_26	SNP	True	0	Class 0: This mutation can be originally modeled.	80aa	3aa	Dicer1	ENSMUSG00000041415.12	ENSMUST00000041987.8	chr12	26	-	SNP	Silent	E_26	104657861.0	104657861.0	A	C	ENSMUST00000041987.8:c.5742T>G	P1914delinsP	104657861.0	104657861.0	A	C	ENSMUST00000041987.8:c.5742T>G	P1914delinsP	CLINVAR-H1597984	CLINVAR-H1597984-M01-V01	CLINVAR	1749483.0	False	False	False	False	False	83
DICER1	ENSG00000100697.10	ENST00000526495.1	chr14	26	-	True	95556846	95556846	G	A	ENST00000526495.1:c.5758C>T	P1920S	Missense	E_26	SNP	True	0	Class 0: This mutation can be originally modeled.	80aa	3aa	Dicer1	ENSMUSG00000041415.12	ENSMUST00000041987.8	chr12	26	-	SNP	Missense	E_26	104657863.0	104657863.0	G	A	ENSMUST00000041987.8:c.5740C>T	P1914S	104657863.0	104657863.0	G	A	ENSMUST00000041987.8:c.5740C>T	P1914S	CLINVAR-H1597985	CLINVAR-H1597985-M01-V01	CLINVAR	885931.0	False	False	False	False	False	83
DICER1	ENSG00000100697.10	ENST00000526495.1	chr14	26	-	True	95556849	95556849	C	T	ENST00000526495.1:c.5755G>A	V1919I	Missense	E_26	SNP	True	0	Class 0: This mutation can be originally modeled.	79aa	4aa	Dicer1	ENSMUSG00000041415.12	ENSMUST00000041987.8	chr12	26	-	SNP	Missense	E_26	104657866.0	104657866.0	C	T	ENSMUST00000041987.8:c.5737G>A	V1913I	104657866.0	104657866.0	C	T	ENSMUST00000041987.8:c.5737G>A	V1913I	CLINVAR-H1597986	CLINVAR-H1597986-M01-V01	CLINVAR	855576.0	False	False	False	False	False	83
DICER1	ENSG00000100697.10	ENST00000526495.1	chr14	26	-	True	95556851	95556851	T	C	ENST00000526495.1:c.5753A>G	Q1918R	Missense	E_26	SNP	True	0	Class 0: This mutation can be originally modeled.	78aa	5aa	Dicer1	ENSMUSG00000041415.12	ENSMUST00000041987.8	chr12	26	-	SNP	Missense	E_26	104657868.0	104657868.0	T	C	ENSMUST00000041987.8:c.5735A>G	Q1912R	104657868.0	104657868.0	T	C	ENSMUST00000041987.8:c.5735A>G	Q1912R	CLINVAR-H1597987	CLINVAR-H1597987-M01-V01	CLINVAR	2125363.0	False	False	False	False	False	83
DICER1	ENSG00000100697.10	ENST00000526495.1	chr14	26	-	True	95556852	95556852	G	A	ENST00000526495.1:c.5752C>T	Q1918*	Nonsense	E_26	SNP	True	0	Class 0: This mutation can be originally modeled.	78aa	5aa	Dicer1	ENSMUSG00000041415.12	ENSMUST00000041987.8	chr12	26	-	SNP	Nonsense	E_26	104657869.0	104657869.0	G	A	ENSMUST00000041987.8:c.5734C>T	Q1912*	104657869.0	104657869.0	G	A	ENSMUST00000041987.8:c.5734C>T	Q1912*	CLINVAR-H1597988	CLINVAR-H1597988-M01-V01	CLINVAR	1447617.0	False	False	False	False	False	83
DICER1	ENSG00000100697.10	ENST00000526495.1	chr14	26	-	True	95556853	95556853	A	G	ENST00000526495.1:c.5751T>C	P1917delinsP	Silent	E_26	SNP	True	0	Class 0: This mutation can be originally modeled.	77aa	6aa	Dicer1	ENSMUSG00000041415.12	ENSMUST00000041987.8	chr12	26	-	SNP	Silent	E_26	104657870.0	104657870.0	A	G	ENSMUST00000041987.8:c.5733T>C	P1911delinsP	104657870.0	104657870.0	A	G	ENSMUST00000041987.8:c.5733T>C	P1911delinsP	CLINVAR-H1597989	CLINVAR-H1597989-M01-V01	CLINVAR	1749443.0	False	False	False	False	False	83
DICER1	ENSG00000100697.10	ENST00000526495.1	chr14	26	-	True	95556854	95556854	G	C	ENST00000526495.1:c.5750C>G	P1917R	Missense	E_26	SNP	True	0	Class 0: This mutation can be originally modeled.	77aa	6aa	Dicer1	ENSMUSG00000041415.12	ENSMUST00000041987.8	chr12	26	-	SNP	Missense	E_26	104657871.0	104657871.0	G	C	ENSMUST00000041987.8:c.5732C>G	P1911R	104657871.0	104657871.0	G	C	ENSMUST00000041987.8:c.5732C>G	P1911R	CLINVAR-H1597990	CLINVAR-H1597990-M01-V01	CLINVAR	479646.0	False	False	False	False	False	83
DICER1	ENSG00000100697.10	ENST00000526495.1	chr14	26	-	True	95556855	95556855	G	A	ENST00000526495.1:c.5749C>T	P1917S	Missense	E_26	SNP	True	0	Class 0: This mutation can be originally modeled.	77aa	6aa	Dicer1	ENSMUSG00000041415.12	ENSMUST00000041987.8	chr12	26	-	SNP	Missense	E_26	104657872.0	104657872.0	G	A	ENSMUST00000041987.8:c.5731C>T	P1911S	104657872.0	104657872.0	G	A	ENSMUST00000041987.8:c.5731C>T	P1911S	CLINVAR-H1597991	CLINVAR-H1597991-M01-V01	CLINVAR	858284.0	False	False	False	False	False	83
DICER1	ENSG00000100697.10	ENST00000526495.1	chr14	26	-	True	95556856	95556856	T	C	ENST00000526495.1:c.5748A>G	Q1916delinsQ	Silent	E_26	SNP	True	0	Class 0: This mutation can be originally modeled.	76aa	7aa	Dicer1	ENSMUSG00000041415.12	ENSMUST00000041987.8	chr12	26	-	SNP	Silent	E_26	104657873.0	104657873.0	C	C	ENSMUST00000041987.8:c.5730G>G	Q1910delinsQ	104657873.0	104657873.0	C	C	ENSMUST00000041987.8:c.5730G>G	Q1910delinsQ	CLINVAR-H1597992	CLINVAR-H1597992-M01-V01	CLINVAR	242143.0	False	False	False	False	False	83
DICER1	ENSG00000100697.10	ENST00000526495.1	chr14	26	-	True	95556858	95556858	G	A	ENST00000526495.1:c.5746C>T	Q1916*	Nonsense	E_26	SNP	True	0	Class 0: This mutation can be originally modeled.	76aa	7aa	Dicer1	ENSMUSG00000041415.12	ENSMUST00000041987.8	chr12	26	-	SNP	Nonsense	E_26	104657875.0	104657875.0	G	A	ENSMUST00000041987.8:c.5728C>T	Q1910*	104657875.0	104657875.0	G	A	ENSMUST00000041987.8:c.5728C>T	Q1910*	CLINVAR-H1597993	CLINVAR-H1597993-M01-V01	CLINVAR	543603.0	False	False	False	False	False	83
DICER1	ENSG00000100697.10	ENST00000526495.1	chr14	26	-	True	95556858	95556858	G	T	ENST00000526495.1:c.5746C>A	Q1916K	Missense	E_26	SNP	True	0	Class 0: This mutation can be originally modeled.	76aa	7aa	Dicer1	ENSMUSG00000041415.12	ENSMUST00000041987.8	chr12	26	-	SNP	Missense	E_26	104657875.0	104657875.0	G	T	ENSMUST00000041987.8:c.5728C>A	Q1910K	104657875.0	104657875.0	G	T	ENSMUST00000041987.8:c.5728C>A	Q1910K	CLINVAR-H1597994	CLINVAR-H1597994-M01-V01	CLINVAR	2133314.0	False	False	False	False	False	83
DICER1	ENSG00000100697.10	ENST00000526495.1	chr14	26	-	True	95556860	95556860	T	C	ENST00000526495.1:c.5744A>G	N1915S	Missense	E_26	SNP	True	0	Class 0: This mutation can be originally modeled.	75aa	8aa	Dicer1	ENSMUSG00000041415.12	ENSMUST00000041987.8	chr12	26	-	SNP	Missense	E_26	104657877.0	104657877.0	T	C	ENSMUST00000041987.8:c.5726A>G	N1909S	104657877.0	104657877.0	T	C	ENSMUST00000041987.8:c.5726A>G	N1909S	CLINVAR-H1597995	CLINVAR-H1597995-M01-V01	CLINVAR	825934.0	False	False	False	False	False	83
DICER1	ENSG00000100697.10	ENST00000526495.1	chr14	26	-	True	95556863	95556863	G	A	ENST00000526495.1:c.5741C>T	A1914V	Missense	E_26	SNP	True	0	Class 0: This mutation can be originally modeled.	74aa	9aa	Dicer1	ENSMUSG00000041415.12	ENSMUST00000041987.8	chr12	26	-	SNP	Missense	E_26	104657880.0	104657880.0	G	A	ENSMUST00000041987.8:c.5723C>T	A1908V	104657880.0	104657880.0	G	A	ENSMUST00000041987.8:c.5723C>T	A1908V	CLINVAR-H1597997	CLINVAR-H1597997-M01-V01	CLINVAR	1718434.0	False	False	False	False	False	83
DICER1	ENSG00000100697.10	ENST00000526495.1	chr14	26	-	True	95556863	95556863	G	T	ENST00000526495.1:c.5741C>A	A1914D	Missense	E_26	SNP	True	0	Class 0: This mutation can be originally modeled.	74aa	9aa	Dicer1	ENSMUSG00000041415.12	ENSMUST00000041987.8	chr12	26	-	SNP	Missense	E_26	104657880.0	104657880.0	G	T	ENSMUST00000041987.8:c.5723C>A	A1908D	104657880.0	104657880.0	G	T	ENSMUST00000041987.8:c.5723C>A	A1908D	CLINVAR-H1597998	CLINVAR-H1597998-M01-V01	CLINVAR	1749393.0	False	False	False	False	False	83
DICER1	ENSG00000100697.10	ENST00000526495.1	chr14	26	-	True	95556864	95556864	C	G	ENST00000526495.1:c.5740G>C	A1914P	Missense	E_26	SNP	True	0	Class 0: This mutation can be originally modeled.	74aa	9aa	Dicer1	ENSMUSG00000041415.12	ENSMUST00000041987.8	chr12	26	-	SNP	Missense	E_26	104657881.0	104657881.0	C	G	ENSMUST00000041987.8:c.5722G>C	A1908P	104657881.0	104657881.0	C	G	ENSMUST00000041987.8:c.5722G>C	A1908P	CLINVAR-H1597999	CLINVAR-H1597999-M01-V01	CLINVAR	1749390.0	False	False	False	False	False	83
DICER1	ENSG00000100697.10	ENST00000526495.1	chr14	26	-	True	95556864	95556864	C	T	ENST00000526495.1:c.5740G>A	A1914T	Missense	E_26	SNP	True	0	Class 0: This mutation can be originally modeled.	74aa	9aa	Dicer1	ENSMUSG00000041415.12	ENSMUST00000041987.8	chr12	26	-	SNP	Missense	E_26	104657881.0	104657881.0	C	T	ENSMUST00000041987.8:c.5722G>A	A1908T	104657881.0	104657881.0	C	T	ENSMUST00000041987.8:c.5722G>A	A1908T	CLINVAR-H1598000	CLINVAR-H1598000-M01-V01	CLINVAR	2566172.0	False	False	False	False	False	83
DICER1	ENSG00000100697.10	ENST00000526495.1	chr14	26	-	True	95556866	95556866	T	C	ENST00000526495.1:c.5738A>G	K1913R	Missense	E_26	SNP	True	0	Class 0: This mutation can be originally modeled.	73aa	10aa	Dicer1	ENSMUSG00000041415.12	ENSMUST00000041987.8	chr12	26	-	SNP	Missense	E_26	104657883.0	104657883.0	T	C	ENSMUST00000041987.8:c.5720A>G	K1907R	104657883.0	104657883.0	T	C	ENSMUST00000041987.8:c.5720A>G	K1907R	CLINVAR-H1598001	CLINVAR-H1598001-M01-V01	CLINVAR	315100.0	False	False	False	False	False	83
DICER1	ENSG00000100697.10	ENST00000526495.1	chr14	26	-	True	95556868	95556868	G	C	ENST00000526495.1:c.5736C>G	L1912delinsL	Silent	E_26	SNP	True	0	Class 0: This mutation can be originally modeled.	72aa	11aa	Dicer1	ENSMUSG00000041415.12	ENSMUST00000041987.8	chr12	26	-	SNP	Silent	E_26	104657885.0	104657885.0	G	C	ENSMUST00000041987.8:c.5718C>G	L1906delinsL	104657885.0	104657885.0	G	C	ENSMUST00000041987.8:c.5718C>G	L1906delinsL	CLINVAR-H1598002	CLINVAR-H1598002-M01-V01	CLINVAR	477270.0	False	False	False	False	False	83
DICER1	ENSG00000100697.10	ENST00000526495.1	chr14	26	-	True	95556871	95556871	G	A	ENST00000526495.1:c.5733C>T	S1911delinsS	Silent	E_26	SNP	True	0	Class 0: This mutation can be originally modeled.	71aa	12aa	Dicer1	ENSMUSG00000041415.12	ENSMUST00000041987.8	chr12	26	-	SNP	Silent	E_26	104657888.0	104657888.0	G	A	ENSMUST00000041987.8:c.5715C>T	S1905delinsS	104657888.0	104657888.0	G	A	ENSMUST00000041987.8:c.5715C>T	S1905delinsS	CLINVAR-H1598003	CLINVAR-H1598003-M01-V01	CLINVAR	793237.0	False	False	False	False	False	83
DICER1	ENSG00000100697.10	ENST00000526495.1	chr14	26	-	True	95556872	95556872	C	A	ENST00000526495.1:c.5732G>T	S1911I	Missense	E_26	SNP	True	0	Class 0: This mutation can be originally modeled.	71aa	12aa	Dicer1	ENSMUSG00000041415.12	ENSMUST00000041987.8	chr12	26	-	SNP	Missense	E_26	104657889.0	104657889.0	C	A	ENSMUST00000041987.8:c.5714G>T	S1905I	104657889.0	104657889.0	C	A	ENSMUST00000041987.8:c.5714G>T	S1905I	CLINVAR-H1598004	CLINVAR-H1598004-M01-V01	CLINVAR	1749339.0	False	False	False	False	False	83
DICER1	ENSG00000100697.10	ENST00000526495.1	chr14	26	-	True	95556873	95556873	T	C	ENST00000526495.1:c.5731A>G	S1911G	Missense	E_26	SNP	True	0	Class 0: This mutation can be originally modeled.	71aa	12aa	Dicer1	ENSMUSG00000041415.12	ENSMUST00000041987.8	chr12	26	-	SNP	Missense	E_26	104657890.0	104657890.0	T	C	ENSMUST00000041987.8:c.5713A>G	S1905G	104657890.0	104657890.0	T	C	ENSMUST00000041987.8:c.5713A>G	S1905G	CLINVAR-H1598005	CLINVAR-H1598005-M01-V01	CLINVAR	1004133.0	False	False	False	False	False	83
DICER1	ENSG00000100697.10	ENST00000526495.1	chr14	26	-	True	95556875	95556875	C	G	ENST00000526495.1:c.5729G>C	R1910P	Missense	E_26	SNP	True	0	Class 0: This mutation can be originally modeled.	70aa	13aa	Dicer1	ENSMUSG00000041415.12	ENSMUST00000041987.8	chr12	26	-	SNP	Missense	E_26	104657892.0	104657892.0	C	G	ENSMUST00000041987.8:c.5711G>C	R1904P	104657892.0	104657892.0	C	G	ENSMUST00000041987.8:c.5711G>C	R1904P	CLINVAR-H1598006	CLINVAR-H1598006-M01-V01	CLINVAR	477269.0	False	False	False	False	False	83
DICER1	ENSG00000100697.10	ENST00000526495.1	chr14	26	-	True	95556880	95556880	G	A	ENST00000526495.1:c.5724C>T	A1908delinsA	Silent	E_26	SNP	True	0	Class 0: This mutation can be originally modeled.	68aa	15aa	Dicer1	ENSMUSG00000041415.12	ENSMUST00000041987.8	chr12	26	-	SNP	Silent	E_26	104657897.0	104657897.0	G	A	ENSMUST00000041987.8:c.5706C>T	A1902delinsA	104657897.0	104657897.0	G	A	ENSMUST00000041987.8:c.5706C>T	A1902delinsA	CLINVAR-H1598009	CLINVAR-H1598009-M01-V01	CLINVAR	1081954.0	False	False	False	False	False	83
DICER1	ENSG00000100697.10	ENST00000526495.1	chr14	26	-	True	95556880	95556880	G	C	ENST00000526495.1:c.5724C>G	A1908delinsA	Silent	E_26	SNP	True	0	Class 0: This mutation can be originally modeled.	68aa	15aa	Dicer1	ENSMUSG00000041415.12	ENSMUST00000041987.8	chr12	26	-	SNP	Silent	E_26	104657897.0	104657897.0	G	C	ENSMUST00000041987.8:c.5706C>G	A1902delinsA	104657897.0	104657897.0	G	C	ENSMUST00000041987.8:c.5706C>G	A1902delinsA	CLINVAR-H1598010	CLINVAR-H1598010-M01-V01	CLINVAR	1749297.0	False	False	False	False	False	83
DICER1	ENSG00000100697.10	ENST00000526495.1	chr14	26	-	True	95556880	95556880	G	T	ENST00000526495.1:c.5724C>A	A1908delinsA	Silent	E_26	SNP	True	0	Class 0: This mutation can be originally modeled.	68aa	15aa	Dicer1	ENSMUSG00000041415.12	ENSMUST00000041987.8	chr12	26	-	SNP	Silent	E_26	104657897.0	104657897.0	G	T	ENSMUST00000041987.8:c.5706C>A	A1902delinsA	104657897.0	104657897.0	G	T	ENSMUST00000041987.8:c.5706C>A	A1902delinsA	CLINVAR-H1598011	CLINVAR-H1598011-M01-V01	CLINVAR	1613439.0	False	False	False	False	False	83
DICER1	ENSG00000100697.10	ENST00000526495.1	chr14	26	-	True	95556884	95556884	C	G	ENST00000526495.1:c.5720G>C	R1907T	Missense	E_26	SNP	True	0	Class 0: This mutation can be originally modeled.	67aa	16aa	Dicer1	ENSMUSG00000041415.12	ENSMUST00000041987.8	chr12	26	-	SNP	Missense	E_26	104657901.0	104657901.0	C	G	ENSMUST00000041987.8:c.5702G>C	R1901T	104657901.0	104657901.0	C	G	ENSMUST00000041987.8:c.5702G>C	R1901T	CLINVAR-H1598013	CLINVAR-H1598013-M01-V01	CLINVAR	1414922.0	False	False	False	False	False	83
DICER1	ENSG00000100697.10	ENST00000526495.1	chr14	26	-	True	95556885	95556885	T	C	ENST00000526495.1:c.5719A>G	R1907G	Missense	E_26	SNP	True	0	Class 0: This mutation can be originally modeled.	67aa	16aa	Dicer1	ENSMUSG00000041415.12	ENSMUST00000041987.8	chr12	26	-	SNP	Missense	E_26	104657902.0	104657902.0	T	C	ENSMUST00000041987.8:c.5701A>G	R1901G	104657902.0	104657902.0	T	C	ENSMUST00000041987.8:c.5701A>G	R1901G	CLINVAR-H1598014	CLINVAR-H1598014-M01-V01	CLINVAR	1721302.0	False	False	False	False	False	83
DICER1	ENSG00000100697.10	ENST00000526495.1	chr14	26	-	True	95556885	95556885	T	G	ENST00000526495.1:c.5719A>C	R1907delinsR	Silent	E_26	SNP	True	0	Class 0: This mutation can be originally modeled.	67aa	16aa	Dicer1	ENSMUSG00000041415.12	ENSMUST00000041987.8	chr12	26	-	SNP	Silent	E_26	104657902.0	104657902.0	T	G	ENSMUST00000041987.8:c.5701A>C	R1901delinsR	104657902.0	104657902.0	T	G	ENSMUST00000041987.8:c.5701A>C	R1901delinsR	CLINVAR-H1598015	CLINVAR-H1598015-M01-V01	CLINVAR	1949073.0	False	False	False	False	False	83
DICER1	ENSG00000100697.10	ENST00000526495.1	chr14	26	-	True	95556892	95556892	T	C	ENST00000526495.1:c.5712A>G	A1904delinsA	Silent	E_26	SNP	True	0	Class 0: This mutation can be originally modeled.	64aa	19aa	Dicer1	ENSMUSG00000041415.12	ENSMUST00000041987.8	chr12	26	-	SNP	Silent	E_26	104657909.0	104657909.0	T	C	ENSMUST00000041987.8:c.5694A>G	A1898delinsA	104657909.0	104657909.0	T	C	ENSMUST00000041987.8:c.5694A>G	A1898delinsA	CLINVAR-H1598017	CLINVAR-H1598017-M01-V01	CLINVAR	1116905.0	False	False	False	False	False	83
DICER1	ENSG00000100697.10	ENST00000526495.1	chr14	26	-	True	95556895	95556895	T	G	ENST00000526495.1:c.5709A>C	A1903delinsA	Silent	E_26	SNP	True	0	Class 0: This mutation can be originally modeled.	63aa	20aa	Dicer1	ENSMUSG00000041415.12	ENSMUST00000041987.8	chr12	26	-	SNP	Silent	E_26	104657912.0	104657912.0	A	G	ENSMUST00000041987.8:c.5691T>C	A1897delinsA	104657912.0	104657912.0	A	G	ENSMUST00000041987.8:c.5691T>C	A1897delinsA	CLINVAR-H1598018	CLINVAR-H1598018-M01-V01	CLINVAR	1653214.0	False	False	False	False	False	83
DICER1	ENSG00000100697.10	ENST00000526495.1	chr14	26	-	True	95556898	95556898	A	G	ENST00000526495.1:c.5706T>C	S1902delinsS	Silent	E_26	SNP	True	0	Class 0: This mutation can be originally modeled.	62aa	21aa	Dicer1	ENSMUSG00000041415.12	ENSMUST00000041987.8	chr12	26	-	SNP	Silent	E_26	104657915.0	104657915.0	A	G	ENSMUST00000041987.8:c.5688T>C	S1896delinsS	104657915.0	104657915.0	A	G	ENSMUST00000041987.8:c.5688T>C	S1896delinsS	CLINVAR-H1598019	CLINVAR-H1598019-M01-V01	CLINVAR	477268.0	False	False	False	False	False	83
DICER1	ENSG00000100697.10	ENST00000526495.1	chr14	26	-	True	95556904	95556904	G	A	ENST00000526495.1:c.5700C>T	A1900delinsA	Silent	E_26	SNP	True	0	Class 0: This mutation can be originally modeled.	60aa	23aa	Dicer1	ENSMUSG00000041415.12	ENSMUST00000041987.8	chr12	26	-	SNP	Silent	E_26	104657921.0	104657921.0	G	A	ENSMUST00000041987.8:c.5682C>T	A1894delinsA	104657921.0	104657921.0	G	A	ENSMUST00000041987.8:c.5682C>T	A1894delinsA	CLINVAR-H1598022	CLINVAR-H1598022-M01-V01	CLINVAR	1613387.0	False	False	False	False	False	83
DICER1	ENSG00000100697.10	ENST00000526495.1	chr14	26	-	True	95556910	95556910	C	A	ENST00000526495.1:c.5694G>T	R1898S	Missense	E_26	SNP	True	0	Class 0: This mutation can be originally modeled.	58aa	25aa	Dicer1	ENSMUSG00000041415.12	ENSMUST00000041987.8	chr12	26	-	SNP	Missense	E_26	104657927.0	104657927.0	C	A	ENSMUST00000041987.8:c.5676G>T	R1892S	104657927.0	104657927.0	C	A	ENSMUST00000041987.8:c.5676G>T	R1892S	CLINVAR-H1598023	CLINVAR-H1598023-M01-V01	CLINVAR	945662.0	False	False	False	False	False	83
DICER1	ENSG00000100697.10	ENST00000526495.1	chr14	26	-	True	95556912	95556912	T	C	ENST00000526495.1:c.5692A>G	R1898G	Missense	E_26	SNP	True	0	Class 0: This mutation can be originally modeled.	58aa	25aa	Dicer1	ENSMUSG00000041415.12	ENSMUST00000041987.8	chr12	26	-	SNP	Missense	E_26	104657929.0	104657929.0	T	C	ENSMUST00000041987.8:c.5674A>G	R1892G	104657929.0	104657929.0	T	C	ENSMUST00000041987.8:c.5674A>G	R1892G	CLINVAR-H1598024	CLINVAR-H1598024-M01-V01	CLINVAR	933132.0	False	False	False	False	False	83
DICER1	ENSG00000100697.10	ENST00000526495.1	chr14	26	-	True	95556913	95556913	G	A	ENST00000526495.1:c.5691C>T	Y1897delinsY	Silent	E_26	SNP	True	0	Class 0: This mutation can be originally modeled.	57aa	26aa	Dicer1	ENSMUSG00000041415.12	ENSMUST00000041987.8	chr12	26	-	SNP	Silent	E_26	104657930.0	104657930.0	G	A	ENSMUST00000041987.8:c.5673C>T	Y1891delinsY	104657930.0	104657930.0	G	A	ENSMUST00000041987.8:c.5673C>T	Y1891delinsY	CLINVAR-H1598025	CLINVAR-H1598025-M01-V01	CLINVAR	543709.0	False	False	False	False	False	83
DICER1	ENSG00000100697.10	ENST00000526495.1	chr14	26	-	True	95556920	95556920	C	T	ENST00000526495.1:c.5684G>A	R1895Q	Missense	E_26	SNP	True	0	Class 0: This mutation can be originally modeled.	55aa	28aa	Dicer1	ENSMUSG00000041415.12	ENSMUST00000041987.8	chr12	26	-	SNP	Missense	E_26	104657937.0	104657937.0	C	T	ENSMUST00000041987.8:c.5666G>A	R1889Q	104657937.0	104657937.0	C	T	ENSMUST00000041987.8:c.5666G>A	R1889Q	CLINVAR-H1598026	CLINVAR-H1598026-M01-V01	CLINVAR	935531.0	False	False	False	False	False	83
DICER1	ENSG00000100697.10	ENST00000526495.1	chr14	26	-	True	95556923	95556923	C	T	ENST00000526495.1:c.5681G>A	G1894D	Missense	E_26	SNP	True	0	Class 0: This mutation can be originally modeled.	54aa	29aa	Dicer1	ENSMUSG00000041415.12	ENSMUST00000041987.8	chr12	26	-	SNP	Missense	E_26	104657940.0	104657940.0	C	T	ENSMUST00000041987.8:c.5663G>A	G1888D	104657940.0	104657940.0	C	T	ENSMUST00000041987.8:c.5663G>A	G1888D	CLINVAR-H1598027	CLINVAR-H1598027-M01-V01	CLINVAR	1480287.0	False	False	False	False	False	83
DICER1	ENSG00000100697.10	ENST00000526495.1	chr14	26	-	True	95556924	95556924	C	A	ENST00000526495.1:c.5680G>T	G1894C	Missense	E_26	SNP	True	0	Class 0: This mutation can be originally modeled.	54aa	29aa	Dicer1	ENSMUSG00000041415.12	ENSMUST00000041987.8	chr12	26	-	SNP	Missense	E_26	104657941.0	104657941.0	C	A	ENSMUST00000041987.8:c.5662G>T	G1888C	104657941.0	104657941.0	C	A	ENSMUST00000041987.8:c.5662G>T	G1888C	CLINVAR-H1598028	CLINVAR-H1598028-M01-V01	CLINVAR	1345392.0	False	False	False	False	False	83
DICER1	ENSG00000100697.10	ENST00000526495.1	chr14	26	-	True	95556924	95556924	C	T	ENST00000526495.1:c.5680G>A	G1894S	Missense	E_26	SNP	True	0	Class 0: This mutation can be originally modeled.	54aa	29aa	Dicer1	ENSMUSG00000041415.12	ENSMUST00000041987.8	chr12	26	-	SNP	Missense	E_26	104657941.0	104657941.0	C	T	ENSMUST00000041987.8:c.5662G>A	G1888S	104657941.0	104657941.0	C	T	ENSMUST00000041987.8:c.5662G>A	G1888S	CLINVAR-H1598029	CLINVAR-H1598029-M01-V01	CLINVAR	1471671.0	False	False	False	False	False	83
DICER1	ENSG00000100697.10	ENST00000526495.1	chr14	26	-	True	95556925	95556925	A	T	ENST00000526495.1:c.5679T>A	V1893delinsV	Silent	E_26	SNP	True	0	Class 0: This mutation can be originally modeled.	53aa	30aa	Dicer1	ENSMUSG00000041415.12	ENSMUST00000041987.8	chr12	26	-	SNP	Silent	E_26	104657942.0	104657942.0	A	T	ENSMUST00000041987.8:c.5661T>A	V1887delinsV	104657942.0	104657942.0	A	T	ENSMUST00000041987.8:c.5661T>A	V1887delinsV	CLINVAR-H1598030	CLINVAR-H1598030-M01-V01	CLINVAR	2112908.0	False	False	False	False	False	83
DICER1	ENSG00000100697.10	ENST00000526495.1	chr14	26	-	True	95556926	95556926	A	G	ENST00000526495.1:c.5678T>C	V1893A	Missense	E_26	SNP	True	0	Class 0: This mutation can be originally modeled.	53aa	30aa	Dicer1	ENSMUSG00000041415.12	ENSMUST00000041987.8	chr12	26	-	SNP	Missense	E_26	104657943.0	104657943.0	A	G	ENSMUST00000041987.8:c.5660T>C	V1887A	104657943.0	104657943.0	A	G	ENSMUST00000041987.8:c.5660T>C	V1887A	CLINVAR-H1598031	CLINVAR-H1598031-M01-V01	CLINVAR	483408.0	False	False	False	False	False	83
DICER1	ENSG00000100697.10	ENST00000526495.1	chr14	26	-	True	95556927	95556927	C	T	ENST00000526495.1:c.5677G>A	V1893I	Missense	E_26	SNP	True	0	Class 0: This mutation can be originally modeled.	53aa	30aa	Dicer1	ENSMUSG00000041415.12	ENSMUST00000041987.8	chr12	26	-	SNP	Missense	E_26	104657944.0	104657944.0	C	T	ENSMUST00000041987.8:c.5659G>A	V1887I	104657944.0	104657944.0	C	T	ENSMUST00000041987.8:c.5659G>A	V1887I	CLINVAR-H1598032	CLINVAR-H1598032-M01-V01	CLINVAR	483445.0	False	False	False	False	False	83
DICER1	ENSG00000100697.10	ENST00000526495.1	chr14	26	-	True	95556929	95556929	C	G	ENST00000526495.1:c.5675G>C	G1892A	Missense	E_26	SNP	True	0	Class 0: This mutation can be originally modeled.	52aa	31aa	Dicer1	ENSMUSG00000041415.12	ENSMUST00000041987.8	chr12	26	-	SNP	Missense	E_26	104657946.0	104657946.0	C	G	ENSMUST00000041987.8:c.5657G>C	G1886A	104657946.0	104657946.0	C	G	ENSMUST00000041987.8:c.5657G>C	G1886A	CLINVAR-H1598033	CLINVAR-H1598033-M01-V01	CLINVAR	1367710.0	False	False	False	False	False	83
DICER1	ENSG00000100697.10	ENST00000526495.1	chr14	26	-	True	95556931	95556931	T	A	ENST00000526495.1:c.5673A>T	K1891N	Missense	E_26	SNP	True	0	Class 0: This mutation can be originally modeled.	51aa	32aa	Dicer1	ENSMUSG00000041415.12	ENSMUST00000041987.8	chr12	26	-	SNP	Missense	E_26	104657948.0	104657948.0	T	A	ENSMUST00000041987.8:c.5655A>T	K1885N	104657948.0	104657948.0	T	A	ENSMUST00000041987.8:c.5655A>T	K1885N	CLINVAR-H1598034	CLINVAR-H1598034-M01-V01	CLINVAR	1511856.0	False	False	False	False	False	83
DICER1	ENSG00000100697.10	ENST00000526495.1	chr14	26	-	True	95556939	95556939	T	C	ENST00000526495.1:c.5665A>G	K1889E	Missense	E_26	SNP	True	0	Class 0: This mutation can be originally modeled.	49aa	34aa	Dicer1	ENSMUSG00000041415.12	ENSMUST00000041987.8	chr12	26	-	SNP	Missense	E_26	104657956.0	104657956.0	T	C	ENSMUST00000041987.8:c.5647A>G	K1883E	104657956.0	104657956.0	T	C	ENSMUST00000041987.8:c.5647A>G	K1883E	CLINVAR-H1598036	CLINVAR-H1598036-M01-V01	CLINVAR	1507769.0	False	False	False	False	False	83
DICER1	ENSG00000100697.10	ENST00000526495.1	chr14	26	-	True	95556940	95556940	C	A	ENST00000526495.1:c.5664G>T	G1888delinsG	Silent	E_26	SNP	True	0	Class 0: This mutation can be originally modeled.	48aa	35aa	Dicer1	ENSMUSG00000041415.12	ENSMUST00000041987.8	chr12	26	-	SNP	Silent	E_26	104657957.0	104657957.0	C	A	ENSMUST00000041987.8:c.5646G>T	G1882delinsG	104657957.0	104657957.0	C	A	ENSMUST00000041987.8:c.5646G>T	G1882delinsG	CLINVAR-H1598038	CLINVAR-H1598038-M01-V01	CLINVAR	477267.0	False	False	False	False	False	83
DICER1	ENSG00000100697.10	ENST00000526495.1	chr14	26	-	True	95556942	95556942	C	G	ENST00000526495.1:c.5662G>C	G1888R	Missense	E_26	SNP	True	0	Class 0: This mutation can be originally modeled.	48aa	35aa	Dicer1	ENSMUSG00000041415.12	ENSMUST00000041987.8	chr12	26	-	SNP	Missense	E_26	104657959.0	104657959.0	C	G	ENSMUST00000041987.8:c.5644G>C	G1882R	104657959.0	104657959.0	C	G	ENSMUST00000041987.8:c.5644G>C	G1882R	CLINVAR-H1598039	CLINVAR-H1598039-M01-V01	CLINVAR	1449136.0	False	False	False	False	False	83
DICER1	ENSG00000100697.10	ENST00000526495.1	chr14	26	-	True	95556943	95556943	C	G	ENST00000526495.1:c.5661G>C	K1887N	Missense	E_26	SNP	True	0	Class 0: This mutation can be originally modeled.	47aa	36aa	Dicer1	ENSMUSG00000041415.12	ENSMUST00000041987.8	chr12	26	-	SNP	Missense	E_26	104657960.0	104657960.0	C	G	ENSMUST00000041987.8:c.5643G>C	K1881N	104657960.0	104657960.0	C	G	ENSMUST00000041987.8:c.5643G>C	K1881N	CLINVAR-H1598040	CLINVAR-H1598040-M01-V01	CLINVAR	1748927.0	False	False	False	False	False	83
DICER1	ENSG00000100697.10	ENST00000526495.1	chr14	26	-	True	95556946	95556946	T	C	ENST00000526495.1:c.5658A>G	G1886delinsG	Silent	E_26	SNP	True	0	Class 0: This mutation can be originally modeled.	46aa	37aa	Dicer1	ENSMUSG00000041415.12	ENSMUST00000041987.8	chr12	26	-	SNP	Silent	E_26	104657963.0	104657963.0	T	C	ENSMUST00000041987.8:c.5640A>G	G1880delinsG	104657963.0	104657963.0	T	C	ENSMUST00000041987.8:c.5640A>G	G1880delinsG	CLINVAR-H1598041	CLINVAR-H1598041-M01-V01	CLINVAR	1614107.0	False	False	False	False	False	83
DICER1	ENSG00000100697.10	ENST00000526495.1	chr14	26	-	True	95556948	95556948	C	G	ENST00000526495.1:c.5656G>C	G1886R	Missense	E_26	SNP	True	0	Class 0: This mutation can be originally modeled.	46aa	37aa	Dicer1	ENSMUSG00000041415.12	ENSMUST00000041987.8	chr12	26	-	SNP	Missense	E_26	104657965.0	104657965.0	C	G	ENSMUST00000041987.8:c.5638G>C	G1880R	104657965.0	104657965.0	C	G	ENSMUST00000041987.8:c.5638G>C	G1880R	CLINVAR-H1598042	CLINVAR-H1598042-M01-V01	CLINVAR	574918.0	False	False	False	False	False	83
DICER1	ENSG00000100697.10	ENST00000526495.1	chr14	26	-	True	95556948	95556948	C	T	ENST00000526495.1:c.5656G>A	G1886R	Missense	E_26	SNP	True	0	Class 0: This mutation can be originally modeled.	46aa	37aa	Dicer1	ENSMUSG00000041415.12	ENSMUST00000041987.8	chr12	26	-	SNP	Missense	E_26	104657965.0	104657965.0	C	T	ENSMUST00000041987.8:c.5638G>A	G1880R	104657965.0	104657965.0	C	T	ENSMUST00000041987.8:c.5638G>A	G1880R	CLINVAR-H1598043	CLINVAR-H1598043-M01-V01	CLINVAR	653922.0	False	False	False	False	False	83
DICER1	ENSG00000100697.10	ENST00000526495.1	chr14	26	-	True	95556949	95556949	T	C	ENST00000526495.1:c.5655A>G	V1885delinsV	Silent	E_26	SNP	True	0	Class 0: This mutation can be originally modeled.	45aa	38aa	Dicer1	ENSMUSG00000041415.12	ENSMUST00000041987.8	chr12	26	-	SNP	Silent	E_26	104657966.0	104657966.0	C	C	ENSMUST00000041987.8:c.5637G>G	V1879delinsV	104657966.0	104657966.0	C	C	ENSMUST00000041987.8:c.5637G>G	V1879delinsV	CLINVAR-H1598044	CLINVAR-H1598044-M01-V01	CLINVAR	477266.0	False	False	False	False	False	83
DICER1	ENSG00000100697.10	ENST00000526495.1	chr14	26	-	True	95556950	95556950	A	C	ENST00000526495.1:c.5654T>G	V1885G	Missense	E_26	SNP	True	0	Class 0: This mutation can be originally modeled.	45aa	38aa	Dicer1	ENSMUSG00000041415.12	ENSMUST00000041987.8	chr12	26	-	SNP	Missense	E_26	104657967.0	104657967.0	A	C	ENSMUST00000041987.8:c.5636T>G	V1879G	104657967.0	104657967.0	A	C	ENSMUST00000041987.8:c.5636T>G	V1879G	CLINVAR-H1598045	CLINVAR-H1598045-M01-V01	CLINVAR	2586406.0	False	False	False	False	False	83
DICER1	ENSG00000100697.10	ENST00000526495.1	chr14	26	-	True	95556950	95556950	A	G	ENST00000526495.1:c.5654T>C	V1885A	Missense	E_26	SNP	True	0	Class 0: This mutation can be originally modeled.	45aa	38aa	Dicer1	ENSMUSG00000041415.12	ENSMUST00000041987.8	chr12	26	-	SNP	Missense	E_26	104657967.0	104657967.0	A	G	ENSMUST00000041987.8:c.5636T>C	V1879A	104657967.0	104657967.0	A	G	ENSMUST00000041987.8:c.5636T>C	V1879A	CLINVAR-H1598046	CLINVAR-H1598046-M01-V01	CLINVAR	1943396.0	False	False	False	False	False	83
DICER1	ENSG00000100697.10	ENST00000526495.1	chr14	26	-	True	95556951	95556951	C	A	ENST00000526495.1:c.5653G>T	V1885L	Missense	E_26	SNP	True	0	Class 0: This mutation can be originally modeled.	45aa	38aa	Dicer1	ENSMUSG00000041415.12	ENSMUST00000041987.8	chr12	26	-	SNP	Missense	E_26	104657968.0	104657968.0	C	A	ENSMUST00000041987.8:c.5635G>T	V1879L	104657968.0	104657968.0	C	A	ENSMUST00000041987.8:c.5635G>T	V1879L	CLINVAR-H1598047	CLINVAR-H1598047-M01-V01	CLINVAR	1421402.0	False	False	False	False	False	83
DICER1	ENSG00000100697.10	ENST00000526495.1	chr14	26	-	True	95556952	95556952	T	C	ENST00000526495.1:c.5652A>G	V1884delinsV	Silent	E_26	SNP	True	0	Class 0: This mutation can be originally modeled.	44aa	39aa	Dicer1	ENSMUSG00000041415.12	ENSMUST00000041987.8	chr12	26	-	SNP	Silent	E_26	104657969.0	104657969.0	C	C	ENSMUST00000041987.8:c.5634G>G	V1878delinsV	104657969.0	104657969.0	C	C	ENSMUST00000041987.8:c.5634G>G	V1878delinsV	CLINVAR-H1598049	CLINVAR-H1598049-M01-V01	CLINVAR	417042.0	False	False	False	False	False	83
DICER1	ENSG00000100697.10	ENST00000526495.1	chr14	26	-	True	95556955	95556955	T	C	ENST00000526495.1:c.5649A>G	E1883delinsE	Silent	E_26	SNP	True	0	Class 0: This mutation can be originally modeled.	43aa	40aa	Dicer1	ENSMUSG00000041415.12	ENSMUST00000041987.8	chr12	26	-	SNP	Silent	E_26	104657972.0	104657972.0	T	C	ENSMUST00000041987.8:c.5631A>G	E1877delinsE	104657972.0	104657972.0	T	C	ENSMUST00000041987.8:c.5631A>G	E1877delinsE	CLINVAR-H1598051	CLINVAR-H1598051-M01-V01	CLINVAR	1604855.0	False	False	False	False	False	83
DICER1	ENSG00000100697.10	ENST00000526495.1	chr14	26	-	True	95556956	95556956	T	C	ENST00000526495.1:c.5648A>G	E1883G	Missense	E_26	SNP	True	0	Class 0: This mutation can be originally modeled.	43aa	40aa	Dicer1	ENSMUSG00000041415.12	ENSMUST00000041987.8	chr12	26	-	SNP	Missense	E_26	104657973.0	104657973.0	T	C	ENSMUST00000041987.8:c.5630A>G	E1877G	104657973.0	104657973.0	T	C	ENSMUST00000041987.8:c.5630A>G	E1877G	CLINVAR-H1598052	CLINVAR-H1598052-M01-V01	CLINVAR	1692096.0	False	False	False	False	False	83
DICER1	ENSG00000100697.10	ENST00000526495.1	chr14	26	-	True	95556958	95556958	C	T	ENST00000526495.1:c.5646G>A	V1882delinsV	Silent	E_26	SNP	True	0	Class 0: This mutation can be originally modeled.	42aa	41aa	Dicer1	ENSMUSG00000041415.12	ENSMUST00000041987.8	chr12	26	-	SNP	Silent	E_26	104657975.0	104657975.0	C	T	ENSMUST00000041987.8:c.5628G>A	V1876delinsV	104657975.0	104657975.0	C	T	ENSMUST00000041987.8:c.5628G>A	V1876delinsV	CLINVAR-H1598053	CLINVAR-H1598053-M01-V01	CLINVAR	2446238.0	False	False	False	False	False	83
DICER1	ENSG00000100697.10	ENST00000526495.1	chr14	26	-	True	95556959	95556959	A	G	ENST00000526495.1:c.5645T>C	V1882A	Missense	E_26	SNP	True	0	Class 0: This mutation can be originally modeled.	42aa	41aa	Dicer1	ENSMUSG00000041415.12	ENSMUST00000041987.8	chr12	26	-	SNP	Missense	E_26	104657976.0	104657976.0	A	G	ENSMUST00000041987.8:c.5627T>C	V1876A	104657976.0	104657976.0	A	G	ENSMUST00000041987.8:c.5627T>C	V1876A	CLINVAR-H1598054	CLINVAR-H1598054-M01-V01	CLINVAR	2131421.0	False	False	False	False	False	83
DICER1	ENSG00000100697.10	ENST00000526495.1	chr14	26	-	True	95556960	95556960	C	G	ENST00000526495.1:c.5644G>C	V1882L	Missense	E_26	SNP	True	0	Class 0: This mutation can be originally modeled.	42aa	41aa	Dicer1	ENSMUSG00000041415.12	ENSMUST00000041987.8	chr12	26	-	SNP	Missense	E_26	104657977.0	104657977.0	C	G	ENSMUST00000041987.8:c.5626G>C	V1876L	104657977.0	104657977.0	C	G	ENSMUST00000041987.8:c.5626G>C	V1876L	CLINVAR-H1598055	CLINVAR-H1598055-M01-V01	CLINVAR	970755.0	False	False	False	False	False	83
DICER1	ENSG00000100697.10	ENST00000526495.1	chr14	26	-	True	95556961	95556961	A	G	ENST00000526495.1:c.5643T>C	T1881delinsT	Silent	E_26	SNP	True	0	Class 0: This mutation can be originally modeled.	41aa	42aa	Dicer1	ENSMUSG00000041415.12	ENSMUST00000041987.8	chr12	26	-	SNP	Silent	E_26	104657978.0	104657978.0	G	G	ENSMUST00000041987.8:c.5625C>C	T1875delinsT	104657978.0	104657978.0	G	G	ENSMUST00000041987.8:c.5625C>C	T1875delinsT	CLINVAR-H1598056	CLINVAR-H1598056-M01-V01	CLINVAR	220945.0	False	False	False	False	False	83
DICER1	ENSG00000100697.10	ENST00000526495.1	chr14	26	-	True	95556963	95556963	T	C	ENST00000526495.1:c.5641A>G	T1881A	Missense	E_26	SNP	True	0	Class 0: This mutation can be originally modeled.	41aa	42aa	Dicer1	ENSMUSG00000041415.12	ENSMUST00000041987.8	chr12	26	-	SNP	Missense	E_26	104657980.0	104657980.0	T	C	ENSMUST00000041987.8:c.5623A>G	T1875A	104657980.0	104657980.0	T	C	ENSMUST00000041987.8:c.5623A>G	T1875A	CLINVAR-H1598057	CLINVAR-H1598057-M01-V01	CLINVAR	825868.0	False	False	False	False	False	83
DICER1	ENSG00000100697.10	ENST00000526495.1	chr14	26	-	True	95556965	95556965	A	C	ENST00000526495.1:c.5639T>G	V1880G	Missense	E_26	SNP	True	0	Class 0: This mutation can be originally modeled.	40aa	43aa	Dicer1	ENSMUSG00000041415.12	ENSMUST00000041987.8	chr12	26	-	SNP	Missense	E_26	104657982.0	104657982.0	A	C	ENSMUST00000041987.8:c.5621T>G	V1874G	104657982.0	104657982.0	A	C	ENSMUST00000041987.8:c.5621T>G	V1874G	CLINVAR-H1598058	CLINVAR-H1598058-M01-V01	CLINVAR	1748786.0	False	False	False	False	False	83
DICER1	ENSG00000100697.10	ENST00000526495.1	chr14	26	-	True	95556972	95556972	C	T	ENST00000526495.1:c.5632G>A	V1878I	Missense	E_26	SNP	True	0	Class 0: This mutation can be originally modeled.	38aa	45aa	Dicer1	ENSMUSG00000041415.12	ENSMUST00000041987.8	chr12	26	-	SNP	Missense	E_26	104657989.0	104657989.0	C	T	ENSMUST00000041987.8:c.5614G>A	V1872I	104657989.0	104657989.0	C	T	ENSMUST00000041987.8:c.5614G>A	V1872I	CLINVAR-H1598059	CLINVAR-H1598059-M01-V01	CLINVAR	2674809.0	False	False	False	False	False	83
DICER1	ENSG00000100697.10	ENST00000526495.1	chr14	26	-	True	95556973	95556973	C	T	ENST00000526495.1:c.5631G>A	K1877delinsK	Silent	E_26	SNP	True	0	Class 0: This mutation can be originally modeled.	37aa	46aa	Dicer1	ENSMUSG00000041415.12	ENSMUST00000041987.8	chr12	26	-	SNP	Silent	E_26	104657990.0	104657990.0	C	T	ENSMUST00000041987.8:c.5613G>A	K1871delinsK	104657990.0	104657990.0	C	T	ENSMUST00000041987.8:c.5613G>A	K1871delinsK	CLINVAR-H1598060	CLINVAR-H1598060-M01-V01	CLINVAR	1112945.0	False	False	False	False	False	83
DICER1	ENSG00000100697.10	ENST00000526495.1	chr14	26	-	True	95556974	95556974	T	C	ENST00000526495.1:c.5630A>G	K1877R	Missense	E_26	SNP	True	0	Class 0: This mutation can be originally modeled.	37aa	46aa	Dicer1	ENSMUSG00000041415.12	ENSMUST00000041987.8	chr12	26	-	SNP	Missense	E_26	104657991.0	104657991.0	T	C	ENSMUST00000041987.8:c.5612A>G	K1871R	104657991.0	104657991.0	T	C	ENSMUST00000041987.8:c.5612A>G	K1871R	CLINVAR-H1598061	CLINVAR-H1598061-M01-V01	CLINVAR	1718637.0	False	False	False	False	False	83
DICER1	ENSG00000100697.10	ENST00000526495.1	chr14	26	-	True	95556975	95556975	T	G	ENST00000526495.1:c.5629A>C	K1877Q	Missense	E_26	SNP	True	0	Class 0: This mutation can be originally modeled.	37aa	46aa	Dicer1	ENSMUSG00000041415.12	ENSMUST00000041987.8	chr12	26	-	SNP	Missense	E_26	104657992.0	104657992.0	T	G	ENSMUST00000041987.8:c.5611A>C	K1871Q	104657992.0	104657992.0	T	G	ENSMUST00000041987.8:c.5611A>C	K1871Q	CLINVAR-H1598062	CLINVAR-H1598062-M01-V01	CLINVAR	1015942.0	False	False	False	False	False	83
DICER1	ENSG00000100697.10	ENST00000526495.1	chr14	26	-	True	95556976	95556976	C	A	ENST00000526495.1:c.5628G>T	G1876delinsG	Silent	E_26	SNP	True	0	Class 0: This mutation can be originally modeled.	36aa	47aa	Dicer1	ENSMUSG00000041415.12	ENSMUST00000041987.8	chr12	26	-	SNP	Silent	E_26	104657993.0	104657993.0	T	A	ENSMUST00000041987.8:c.5610A>T	G1870delinsG	104657993.0	104657993.0	T	A	ENSMUST00000041987.8:c.5610A>T	G1870delinsG	CLINVAR-H1598063	CLINVAR-H1598063-M01-V01	CLINVAR	2026329.0	False	False	False	False	False	83
DICER1	ENSG00000100697.10	ENST00000526495.1	chr14	26	-	True	95556976	95556976	C	G	ENST00000526495.1:c.5628G>C	G1876delinsG	Silent	E_26	SNP	True	0	Class 0: This mutation can be originally modeled.	36aa	47aa	Dicer1	ENSMUSG00000041415.12	ENSMUST00000041987.8	chr12	26	-	SNP	Silent	E_26	104657993.0	104657993.0	T	G	ENSMUST00000041987.8:c.5610A>C	G1870delinsG	104657993.0	104657993.0	T	G	ENSMUST00000041987.8:c.5610A>C	G1870delinsG	CLINVAR-H1598064	CLINVAR-H1598064-M01-V01	CLINVAR	1116097.0	False	False	False	False	False	83
DICER1	ENSG00000100697.10	ENST00000526495.1	chr14	26	-	True	95556976	95556976	C	T	ENST00000526495.1:c.5628G>A	G1876delinsG	Silent	E_26	SNP	True	0	Class 0: This mutation can be originally modeled.	36aa	47aa	Dicer1	ENSMUSG00000041415.12	ENSMUST00000041987.8	chr12	26	-	SNP	Silent	E_26	104657993.0	104657993.0	T	T	ENSMUST00000041987.8:c.5610A>A	G1870delinsG	104657993.0	104657993.0	T	T	ENSMUST00000041987.8:c.5610A>A	G1870delinsG	CLINVAR-H1598065	CLINVAR-H1598065-M01-V01	CLINVAR	1748723.0	False	False	False	False	False	83
DICER1	ENSG00000100697.10	ENST00000526495.1	chr14	26	-	True	95556978	95556978	C	T	ENST00000526495.1:c.5626G>A	G1876R	Missense	E_26	SNP	True	0	Class 0: This mutation can be originally modeled.	36aa	47aa	Dicer1	ENSMUSG00000041415.12	ENSMUST00000041987.8	chr12	26	-	SNP	Missense	E_26	104657995.0	104657995.0	C	T	ENSMUST00000041987.8:c.5608G>A	G1870R	104657995.0	104657995.0	C	T	ENSMUST00000041987.8:c.5608G>A	G1870R	CLINVAR-H1598066	CLINVAR-H1598066-M01-V01	CLINVAR	429154.0	False	False	False	False	False	83
DICER1	ENSG00000100697.10	ENST00000526495.1	chr14	26	-	True	95556979	95556979	G	A	ENST00000526495.1:c.5625C>T	D1875delinsD	Silent	E_26	SNP	True	0	Class 0: This mutation can be originally modeled.	35aa	48aa	Dicer1	ENSMUSG00000041415.12	ENSMUST00000041987.8	chr12	26	-	SNP	Silent	E_26	104657996.0	104657996.0	A	A	ENSMUST00000041987.8:c.5607T>T	D1869delinsD	104657996.0	104657996.0	A	A	ENSMUST00000041987.8:c.5607T>T	D1869delinsD	CLINVAR-H1598067	CLINVAR-H1598067-M01-V01	CLINVAR	417064.0	False	False	False	False	False	83
DICER1	ENSG00000100697.10	ENST00000526495.1	chr14	26	-	True	95556979	95556979	G	T	ENST00000526495.1:c.5625C>A	D1875E	Missense	E_26	SNP	True	0	Class 0: This mutation can be originally modeled.	35aa	48aa	Dicer1	ENSMUSG00000041415.12	ENSMUST00000041987.8	chr12	26	-	SNP	Missense	E_26	104657996.0	104657996.0	A	T	ENSMUST00000041987.8:c.5607T>A	D1869E	104657996.0	104657996.0	A	T	ENSMUST00000041987.8:c.5607T>A	D1869E	CLINVAR-H1598068	CLINVAR-H1598068-M01-V01	CLINVAR	1748715.0	False	False	False	False	False	83
DICER1	ENSG00000100697.10	ENST00000526495.1	chr14	26	-	True	95556980	95556980	T	A	ENST00000526495.1:c.5624A>T	D1875V	Missense	E_26	SNP	True	0	Class 0: This mutation can be originally modeled.	35aa	48aa	Dicer1	ENSMUSG00000041415.12	ENSMUST00000041987.8	chr12	26	-	SNP	Missense	E_26	104657997.0	104657997.0	T	A	ENSMUST00000041987.8:c.5606A>T	D1869V	104657997.0	104657997.0	T	A	ENSMUST00000041987.8:c.5606A>T	D1869V	CLINVAR-H1598069	CLINVAR-H1598069-M01-V01	CLINVAR	2586420.0	False	False	False	False	False	83
DICER1	ENSG00000100697.10	ENST00000526495.1	chr14	26	-	True	95556981	95556981	C	A	ENST00000526495.1:c.5623G>T	D1875Y	Missense	E_26	SNP	True	0	Class 0: This mutation can be originally modeled.	35aa	48aa	Dicer1	ENSMUSG00000041415.12	ENSMUST00000041987.8	chr12	26	-	SNP	Missense	E_26	104657998.0	104657998.0	C	A	ENSMUST00000041987.8:c.5605G>T	D1869Y	104657998.0	104657998.0	C	A	ENSMUST00000041987.8:c.5605G>T	D1869Y	CLINVAR-H1598070	CLINVAR-H1598070-M01-V01	CLINVAR	412042.0	False	False	False	False	False	83
DICER1	ENSG00000100697.10	ENST00000526495.1	chr14	26	-	True	95556981	95556981	C	T	ENST00000526495.1:c.5623G>A	D1875N	Missense	E_26	SNP	True	0	Class 0: This mutation can be originally modeled.	35aa	48aa	Dicer1	ENSMUSG00000041415.12	ENSMUST00000041987.8	chr12	26	-	SNP	Missense	E_26	104657998.0	104657998.0	C	T	ENSMUST00000041987.8:c.5605G>A	D1869N	104657998.0	104657998.0	C	T	ENSMUST00000041987.8:c.5605G>A	D1869N	CLINVAR-H1598071	CLINVAR-H1598071-M01-V01	CLINVAR	412160.0	False	False	False	False	False	83
DICER1	ENSG00000100697.10	ENST00000526495.1	chr14	26	-	True	95556982	95556982	G	A	ENST00000526495.1:c.5622C>T	Y1874delinsY	Silent	E_26	SNP	True	0	Class 0: This mutation can be originally modeled.	34aa	49aa	Dicer1	ENSMUSG00000041415.12	ENSMUST00000041987.8	chr12	26	-	SNP	Silent	E_26	104657999.0	104657999.0	A	A	ENSMUST00000041987.8:c.5604T>T	Y1868delinsY	104657999.0	104657999.0	A	A	ENSMUST00000041987.8:c.5604T>T	Y1868delinsY	CLINVAR-H1598072	CLINVAR-H1598072-M01-V01	CLINVAR	417051.0	False	False	False	False	False	83
DICER1	ENSG00000100697.10	ENST00000526495.1	chr14	26	-	True	95556982	95556982	G	C	ENST00000526495.1:c.5622C>G	Y1874*	Nonsense	E_26	SNP	True	0	Class 0: This mutation can be originally modeled.	34aa	49aa	Dicer1	ENSMUSG00000041415.12	ENSMUST00000041987.8	chr12	26	-	SNP	Nonsense	E_26	104657999.0	104657999.0	A	C	ENSMUST00000041987.8:c.5604T>G	Y1868*	104657999.0	104657999.0	A	C	ENSMUST00000041987.8:c.5604T>G	Y1868*	CLINVAR-H1598073	CLINVAR-H1598073-M01-V01	CLINVAR	933131.0	False	False	False	False	False	83
DICER1	ENSG00000100697.10	ENST00000526495.1	chr14	26	-	True	95556982	95556982	G	T	ENST00000526495.1:c.5622C>A	Y1874*	Nonsense	E_26	SNP	True	0	Class 0: This mutation can be originally modeled.	34aa	49aa	Dicer1	ENSMUSG00000041415.12	ENSMUST00000041987.8	chr12	26	-	SNP	Nonsense	E_26	104657999.0	104657999.0	A	T	ENSMUST00000041987.8:c.5604T>A	Y1868*	104657999.0	104657999.0	A	T	ENSMUST00000041987.8:c.5604T>A	Y1868*	CLINVAR-H1598075	CLINVAR-H1598075-M01-V01	CLINVAR	648917.0	False	False	False	False	False	83
DICER1	ENSG00000100697.10	ENST00000526495.1	chr14	26	-	True	95556983	95556983	T	A	ENST00000526495.1:c.5621A>T	Y1874F	Missense	E_26	SNP	True	0	Class 0: This mutation can be originally modeled.	34aa	49aa	Dicer1	ENSMUSG00000041415.12	ENSMUST00000041987.8	chr12	26	-	SNP	Missense	E_26	104658000.0	104658000.0	T	A	ENSMUST00000041987.8:c.5603A>T	Y1868F	104658000.0	104658000.0	T	A	ENSMUST00000041987.8:c.5603A>T	Y1868F	CLINVAR-H1598076	CLINVAR-H1598076-M01-V01	CLINVAR	834125.0	False	False	False	False	False	83
DICER1	ENSG00000100697.10	ENST00000526495.1	chr14	26	-	True	95556985	95556985	A	G	ENST00000526495.1:c.5619T>C	T1873delinsT	Silent	E_26	SNP	True	0	Class 0: This mutation can be originally modeled.	33aa	50aa	Dicer1	ENSMUSG00000041415.12	ENSMUST00000041987.8	chr12	26	-	SNP	Silent	E_26	104658002.0	104658002.0	A	G	ENSMUST00000041987.8:c.5601T>C	T1867delinsT	104658002.0	104658002.0	A	G	ENSMUST00000041987.8:c.5601T>C	T1867delinsT	CLINVAR-H1598077	CLINVAR-H1598077-M01-V01	CLINVAR	1629827.0	False	False	False	False	False	83
DICER1	ENSG00000100697.10	ENST00000526495.1	chr14	26	-	True	95556988	95556988	T	C	ENST00000526495.1:c.5616A>G	R1872delinsR	Silent	E_26	SNP	True	0	Class 0: This mutation can be originally modeled.	32aa	51aa	Dicer1	ENSMUSG00000041415.12	ENSMUST00000041987.8	chr12	26	-	SNP	Silent	E_26	104658005.0	104658005.0	T	C	ENSMUST00000041987.8:c.5598A>G	R1866delinsR	104658005.0	104658005.0	T	C	ENSMUST00000041987.8:c.5598A>G	R1866delinsR	CLINVAR-H1598078	CLINVAR-H1598078-M01-V01	CLINVAR	724126.0	False	False	False	False	False	83
DICER1	ENSG00000100697.10	ENST00000526495.1	chr14	26	-	True	95556989	95556989	C	T	ENST00000526495.1:c.5615G>A	R1872K	Missense	E_26	SNP	True	0	Class 0: This mutation can be originally modeled.	32aa	51aa	Dicer1	ENSMUSG00000041415.12	ENSMUST00000041987.8	chr12	26	-	SNP	Missense	E_26	104658006.0	104658006.0	C	T	ENSMUST00000041987.8:c.5597G>A	R1866K	104658006.0	104658006.0	C	T	ENSMUST00000041987.8:c.5597G>A	R1866K	CLINVAR-H1598079	CLINVAR-H1598079-M01-V01	CLINVAR	2566170.0	False	False	False	False	False	83
DICER1	ENSG00000100697.10	ENST00000526495.1	chr14	26	-	True	95556990	95556990	T	C	ENST00000526495.1:c.5614A>G	R1872G	Missense	E_26	SNP	True	0	Class 0: This mutation can be originally modeled.	32aa	51aa	Dicer1	ENSMUSG00000041415.12	ENSMUST00000041987.8	chr12	26	-	SNP	Missense	E_26	104658007.0	104658007.0	T	C	ENSMUST00000041987.8:c.5596A>G	R1866G	104658007.0	104658007.0	T	C	ENSMUST00000041987.8:c.5596A>G	R1866G	CLINVAR-H1598080	CLINVAR-H1598080-M01-V01	CLINVAR	639959.0	False	False	False	False	False	83
DICER1	ENSG00000100697.10	ENST00000526495.1	chr14	26	-	True	95556990	95556990	T	G	ENST00000526495.1:c.5614A>C	R1872delinsR	Silent	E_26	SNP	True	0	Class 0: This mutation can be originally modeled.	32aa	51aa	Dicer1	ENSMUSG00000041415.12	ENSMUST00000041987.8	chr12	26	-	SNP	Silent	E_26	104658007.0	104658007.0	T	G	ENSMUST00000041987.8:c.5596A>C	R1866delinsR	104658007.0	104658007.0	T	G	ENSMUST00000041987.8:c.5596A>C	R1866delinsR	CLINVAR-H1598081	CLINVAR-H1598081-M01-V01	CLINVAR	1957376.0	False	False	False	False	False	83
DICER1	ENSG00000100697.10	ENST00000526495.1	chr14	26	-	True	95556993	95556993	C	T	ENST00000526495.1:c.5611G>A	E1871K	Missense	E_26	SNP	True	0	Class 0: This mutation can be originally modeled.	31aa	52aa	Dicer1	ENSMUSG00000041415.12	ENSMUST00000041987.8	chr12	26	-	SNP	Missense	E_26	104658010.0	104658010.0	C	T	ENSMUST00000041987.8:c.5593G>A	E1865K	104658010.0	104658010.0	C	T	ENSMUST00000041987.8:c.5593G>A	E1865K	CLINVAR-H1598082	CLINVAR-H1598082-M01-V01	CLINVAR	2566157.0	False	False	False	False	False	83
DICER1	ENSG00000100697.10	ENST00000526495.1	chr14	26	-	True	95556994	95556994	A	C	ENST00000526495.1:c.5610T>G	A1870delinsA	Silent	E_26	SNP	True	0	Class 0: This mutation can be originally modeled.	30aa	53aa	Dicer1	ENSMUSG00000041415.12	ENSMUST00000041987.8	chr12	26	-	SNP	Silent	E_26	104658011.0	104658011.0	C	C	ENSMUST00000041987.8:c.5592G>G	A1864delinsA	104658011.0	104658011.0	C	C	ENSMUST00000041987.8:c.5592G>G	A1864delinsA	CLINVAR-H1598083	CLINVAR-H1598083-M01-V01	CLINVAR	417057.0	False	False	False	False	False	83
DICER1	ENSG00000100697.10	ENST00000526495.1	chr14	26	-	True	95556996	95556996	C	A	ENST00000526495.1:c.5608G>T	A1870S	Missense	E_26	SNP	True	0	Class 0: This mutation can be originally modeled.	30aa	53aa	Dicer1	ENSMUSG00000041415.12	ENSMUST00000041987.8	chr12	26	-	SNP	Missense	E_26	104658013.0	104658013.0	C	A	ENSMUST00000041987.8:c.5590G>T	A1864S	104658013.0	104658013.0	C	A	ENSMUST00000041987.8:c.5590G>T	A1864S	CLINVAR-H1598084	CLINVAR-H1598084-M01-V01	CLINVAR	477264.0	False	False	False	False	False	83
DICER1	ENSG00000100697.10	ENST00000526495.1	chr14	26	-	True	95556997	95556997	C	A	ENST00000526495.1:c.5607G>T	P1869delinsP	Silent	E_26	SNP	True	0	Class 0: This mutation can be originally modeled.	29aa	54aa	Dicer1	ENSMUSG00000041415.12	ENSMUST00000041987.8	chr12	26	-	SNP	Silent	E_26	104658014.0	104658014.0	T	A	ENSMUST00000041987.8:c.5589A>T	P1863delinsP	104658014.0	104658014.0	T	A	ENSMUST00000041987.8:c.5589A>T	P1863delinsP	CLINVAR-H1598085	CLINVAR-H1598085-M01-V01	CLINVAR	1582692.0	False	False	False	False	False	83
DICER1	ENSG00000100697.10	ENST00000526495.1	chr14	26	-	True	95556997	95556997	C	T	ENST00000526495.1:c.5607G>A	P1869delinsP	Silent	E_26	SNP	True	0	Class 0: This mutation can be originally modeled.	29aa	54aa	Dicer1	ENSMUSG00000041415.12	ENSMUST00000041987.8	chr12	26	-	SNP	Silent	E_26	104658014.0	104658014.0	T	T	ENSMUST00000041987.8:c.5589A>A	P1863delinsP	104658014.0	104658014.0	T	T	ENSMUST00000041987.8:c.5589A>A	P1863delinsP	CLINVAR-H1598086	CLINVAR-H1598086-M01-V01	CLINVAR	543713.0	False	False	False	False	False	83
DICER1	ENSG00000100697.10	ENST00000526495.1	chr14	26	-	True	95556998	95556998	G	A	ENST00000526495.1:c.5606C>T	P1869L	Missense	E_26	SNP	True	0	Class 0: This mutation can be originally modeled.	29aa	54aa	Dicer1	ENSMUSG00000041415.12	ENSMUST00000041987.8	chr12	26	-	SNP	Missense	E_26	104658015.0	104658015.0	G	A	ENSMUST00000041987.8:c.5588C>T	P1863L	104658015.0	104658015.0	G	A	ENSMUST00000041987.8:c.5588C>T	P1863L	CLINVAR-H1598087	CLINVAR-H1598087-M01-V01	CLINVAR	543571.0	False	False	False	False	False	83
DICER1	ENSG00000100697.10	ENST00000526495.1	chr14	26	-	True	95556999	95556999	G	A	ENST00000526495.1:c.5605C>T	P1869S	Missense	E_26	SNP	True	0	Class 0: This mutation can be originally modeled.	29aa	54aa	Dicer1	ENSMUSG00000041415.12	ENSMUST00000041987.8	chr12	26	-	SNP	Missense	E_26	104658016.0	104658016.0	G	A	ENSMUST00000041987.8:c.5587C>T	P1863S	104658016.0	104658016.0	G	A	ENSMUST00000041987.8:c.5587C>T	P1863S	CLINVAR-H1598088	CLINVAR-H1598088-M01-V01	CLINVAR	1951393.0	False	False	False	False	False	83
DICER1	ENSG00000100697.10	ENST00000526495.1	chr14	26	-	True	95557000	95557000	G	A	ENST00000526495.1:c.5604C>T	S1868delinsS	Silent	E_26	SNP	True	0	Class 0: This mutation can be originally modeled.	28aa	55aa	Dicer1	ENSMUSG00000041415.12	ENSMUST00000041987.8	chr12	26	-	SNP	Silent	E_26	104658017.0	104658017.0	G	A	ENSMUST00000041987.8:c.5586C>T	S1862delinsS	104658017.0	104658017.0	G	A	ENSMUST00000041987.8:c.5586C>T	S1862delinsS	CLINVAR-H1598089	CLINVAR-H1598089-M01-V01	CLINVAR	853615.0	False	False	False	False	False	83
DICER1	ENSG00000100697.10	ENST00000526495.1	chr14	26	-	True	95557000	95557000	G	C	ENST00000526495.1:c.5604C>G	S1868R	Missense	E_26	SNP	True	0	Class 0: This mutation can be originally modeled.	28aa	55aa	Dicer1	ENSMUSG00000041415.12	ENSMUST00000041987.8	chr12	26	-	SNP	Missense	E_26	104658017.0	104658017.0	G	C	ENSMUST00000041987.8:c.5586C>G	S1862R	104658017.0	104658017.0	G	C	ENSMUST00000041987.8:c.5586C>G	S1862R	CLINVAR-H1598090	CLINVAR-H1598090-M01-V01	CLINVAR	1501642.0	False	False	False	False	False	83
DICER1	ENSG00000100697.10	ENST00000526495.1	chr14	26	-	True	95557372	95557372	T	A	ENST00000526495.1:c.5602A>T	S1868C	Missense	E_25	SNP	True	0	Class 0: This mutation can be originally modeled.	28aa	55aa	Dicer1	ENSMUSG00000041415.12	ENSMUST00000041987.8	chr12	26	-	SNP	Missense	E_25	104658387.0	104658387.0	T	A	ENSMUST00000041987.8:c.5584A>T	S1862C	104658387.0	104658387.0	T	A	ENSMUST00000041987.8:c.5584A>T	S1862C	CLINVAR-H1598111	CLINVAR-H1598111-M01-V01	CLINVAR	825847.0	False	False	False	False	False	83
DICER1	ENSG00000100697.10	ENST00000526495.1	chr14	26	-	True	95557373	95557373	A	G	ENST00000526495.1:c.5601T>C	F1867delinsF	Silent	E_25	SNP	True	0	Class 0: This mutation can be originally modeled.	27aa	56aa	Dicer1	ENSMUSG00000041415.12	ENSMUST00000041987.8	chr12	26	-	SNP	Silent	E_25	104658388.0	104658388.0	A	G	ENSMUST00000041987.8:c.5583T>C	F1861delinsF	104658388.0	104658388.0	A	G	ENSMUST00000041987.8:c.5583T>C	F1861delinsF	CLINVAR-H1598112	CLINVAR-H1598112-M01-V01	CLINVAR	1620338.0	False	False	False	False	False	83
DICER1	ENSG00000100697.10	ENST00000526495.1	chr14	26	-	True	95557376	95557376	T	C	ENST00000526495.1:c.5598A>G	K1866delinsK	Silent	E_25	SNP	True	0	Class 0: This mutation can be originally modeled.	26aa	57aa	Dicer1	ENSMUSG00000041415.12	ENSMUST00000041987.8	chr12	26	-	SNP	Silent	E_25	104658391.0	104658391.0	C	C	ENSMUST00000041987.8:c.5580G>G	K1860delinsK	104658391.0	104658391.0	C	C	ENSMUST00000041987.8:c.5580G>G	K1860delinsK	CLINVAR-H1598113	CLINVAR-H1598113-M01-V01	CLINVAR	825844.0	False	False	False	False	False	83
DICER1	ENSG00000100697.10	ENST00000526495.1	chr14	26	-	True	95557377	95557377	T	C	ENST00000526495.1:c.5597A>G	K1866R	Missense	E_25	SNP	True	0	Class 0: This mutation can be originally modeled.	26aa	57aa	Dicer1	ENSMUSG00000041415.12	ENSMUST00000041987.8	chr12	26	-	SNP	Missense	E_25	104658392.0	104658392.0	T	C	ENSMUST00000041987.8:c.5579A>G	K1860R	104658392.0	104658392.0	T	C	ENSMUST00000041987.8:c.5579A>G	K1860R	CLINVAR-H1598114	CLINVAR-H1598114-M01-V01	CLINVAR	640106.0	False	False	False	False	False	83
DICER1	ENSG00000100697.10	ENST00000526495.1	chr14	26	-	True	95557379	95557379	G	A	ENST00000526495.1:c.5595C>T	A1865delinsA	Silent	E_25	SNP	True	0	Class 0: This mutation can be originally modeled.	25aa	58aa	Dicer1	ENSMUSG00000041415.12	ENSMUST00000041987.8	chr12	26	-	SNP	Silent	E_25	104658394.0	104658394.0	G	A	ENSMUST00000041987.8:c.5577C>T	A1859delinsA	104658394.0	104658394.0	G	A	ENSMUST00000041987.8:c.5577C>T	A1859delinsA	CLINVAR-H1598115	CLINVAR-H1598115-M01-V01	CLINVAR	1748508.0	False	False	False	False	False	83
DICER1	ENSG00000100697.10	ENST00000526495.1	chr14	26	-	True	95557383	95557383	G	A	ENST00000526495.1:c.5591C>T	T1864I	Missense	E_25	SNP	True	0	Class 0: This mutation can be originally modeled.	24aa	59aa	Dicer1	ENSMUSG00000041415.12	ENSMUST00000041987.8	chr12	26	-	SNP	Missense	E_25	104658398.0	104658398.0	G	A	ENSMUST00000041987.8:c.5573C>T	T1858I	104658398.0	104658398.0	G	A	ENSMUST00000041987.8:c.5573C>T	T1858I	CLINVAR-H1598116	CLINVAR-H1598116-M01-V01	CLINVAR	2492672.0	False	False	False	False	False	83
DICER1	ENSG00000100697.10	ENST00000526495.1	chr14	26	-	True	95557387	95557387	C	A	ENST00000526495.1:c.5587G>T	E1863*	Nonsense	E_25	SNP	True	0	Class 0: This mutation can be originally modeled.	23aa	60aa	Dicer1	ENSMUSG00000041415.12	ENSMUST00000041987.8	chr12	26	-	SNP	Nonsense	E_25	104658402.0	104658402.0	C	A	ENSMUST00000041987.8:c.5569G>T	E1857*	104658402.0	104658402.0	C	A	ENSMUST00000041987.8:c.5569G>T	E1857*	CLINVAR-H1598117	CLINVAR-H1598117-M01-V01	CLINVAR	1044801.0	False	False	False	False	False	83
DICER1	ENSG00000100697.10	ENST00000526495.1	chr14	26	-	True	95557391	95557391	T	C	ENST00000526495.1:c.5583A>G	E1861delinsE	Silent	E_25	SNP	True	0	Class 0: This mutation can be originally modeled.	21aa	62aa	Dicer1	ENSMUSG00000041415.12	ENSMUST00000041987.8	chr12	26	-	SNP	Silent	E_25	104658406.0	104658406.0	T	C	ENSMUST00000041987.8:c.5565A>G	E1855delinsE	104658406.0	104658406.0	T	C	ENSMUST00000041987.8:c.5565A>G	E1855delinsE	CLINVAR-H1598118	CLINVAR-H1598118-M01-V01	CLINVAR	754164.0	False	False	False	False	False	83
DICER1	ENSG00000100697.10	ENST00000526495.1	chr14	26	-	True	95557394	95557394	C	T	ENST00000526495.1:c.5580G>A	M1860I	Missense	E_25	SNP	True	0	Class 0: This mutation can be originally modeled.	20aa	63aa	Dicer1	ENSMUSG00000041415.12	ENSMUST00000041987.8	chr12	26	-	SNP	Missense	E_25	104658409.0	104658409.0	C	T	ENSMUST00000041987.8:c.5562G>A	M1854I	104658409.0	104658409.0	C	T	ENSMUST00000041987.8:c.5562G>A	M1854I	CLINVAR-H1598119	CLINVAR-H1598119-M01-V01	CLINVAR	1697706.0	False	False	False	False	False	83
DICER1	ENSG00000100697.10	ENST00000526495.1	chr14	26	-	True	95557397	95557397	T	C	ENST00000526495.1:c.5577A>G	E1859delinsE	Silent	E_25	SNP	True	0	Class 0: This mutation can be originally modeled.	19aa	64aa	Dicer1	ENSMUSG00000041415.12	ENSMUST00000041987.8	chr12	26	-	SNP	Silent	E_25	104658412.0	104658412.0	C	C	ENSMUST00000041987.8:c.5559G>G	E1853delinsE	104658412.0	104658412.0	C	C	ENSMUST00000041987.8:c.5559G>G	E1853delinsE	CLINVAR-H1598120	CLINVAR-H1598120-M01-V01	CLINVAR	1536621.0	False	False	False	False	False	83
DICER1	ENSG00000100697.10	ENST00000526495.1	chr14	26	-	True	95557403	95557403	C	T	ENST00000526495.1:c.5571G>A	L1857delinsL	Silent	E_25	SNP	True	0	Class 0: This mutation can be originally modeled.	17aa	66aa	Dicer1	ENSMUSG00000041415.12	ENSMUST00000041987.8	chr12	26	-	SNP	Silent	E_25	104658418.0	104658418.0	C	T	ENSMUST00000041987.8:c.5553G>A	L1851delinsL	104658418.0	104658418.0	C	T	ENSMUST00000041987.8:c.5553G>A	L1851delinsL	CLINVAR-H1598121	CLINVAR-H1598121-M01-V01	CLINVAR	1748375.0	False	False	False	False	False	83
DICER1	ENSG00000100697.10	ENST00000526495.1	chr14	26	-	True	95557405	95557405	A	G	ENST00000526495.1:c.5569T>C	L1857delinsL	Silent	E_25	SNP	True	0	Class 0: This mutation can be originally modeled.	17aa	66aa	Dicer1	ENSMUSG00000041415.12	ENSMUST00000041987.8	chr12	26	-	SNP	Silent	E_25	104658420.0	104658420.0	A	G	ENSMUST00000041987.8:c.5551T>C	L1851delinsL	104658420.0	104658420.0	A	G	ENSMUST00000041987.8:c.5551T>C	L1851delinsL	CLINVAR-H1598123	CLINVAR-H1598123-M01-V01	CLINVAR	1632016.0	False	False	False	False	False	83
DICER1	ENSG00000100697.10	ENST00000526495.1	chr14	26	-	True	95557406	95557406	T	C	ENST00000526495.1:c.5568A>G	E1856delinsE	Silent	E_25	SNP	True	0	Class 0: This mutation can be originally modeled.	16aa	67aa	Dicer1	ENSMUSG00000041415.12	ENSMUST00000041987.8	chr12	26	-	SNP	Silent	E_25	104658421.0	104658421.0	T	C	ENSMUST00000041987.8:c.5550A>G	E1850delinsE	104658421.0	104658421.0	T	C	ENSMUST00000041987.8:c.5550A>G	E1850delinsE	CLINVAR-H1598124	CLINVAR-H1598124-M01-V01	CLINVAR	749630.0	False	False	False	False	False	83
DICER1	ENSG00000100697.10	ENST00000526495.1	chr14	26	-	True	95557407	95557407	T	G	ENST00000526495.1:c.5567A>C	E1856A	Missense	E_25	SNP	True	0	Class 0: This mutation can be originally modeled.	16aa	67aa	Dicer1	ENSMUSG00000041415.12	ENSMUST00000041987.8	chr12	26	-	SNP	Missense	E_25	104658422.0	104658422.0	T	G	ENSMUST00000041987.8:c.5549A>C	E1850A	104658422.0	104658422.0	T	G	ENSMUST00000041987.8:c.5549A>C	E1850A	CLINVAR-H1598125	CLINVAR-H1598125-M01-V01	CLINVAR	2566204.0	False	False	False	False	False	83
DICER1	ENSG00000100697.10	ENST00000526495.1	chr14	26	-	True	95557408	95557408	C	G	ENST00000526495.1:c.5566G>C	E1856Q	Missense	E_25	SNP	True	0	Class 0: This mutation can be originally modeled.	16aa	67aa	Dicer1	ENSMUSG00000041415.12	ENSMUST00000041987.8	chr12	26	-	SNP	Missense	E_25	104658423.0	104658423.0	C	G	ENSMUST00000041987.8:c.5548G>C	E1850Q	104658423.0	104658423.0	C	G	ENSMUST00000041987.8:c.5548G>C	E1850Q	CLINVAR-H1598126	CLINVAR-H1598126-M01-V01	CLINVAR	651007.0	False	False	False	False	False	83
DICER1	ENSG00000100697.10	ENST00000526495.1	chr14	26	-	True	95557409	95557409	T	C	ENST00000526495.1:c.5565A>G	R1855delinsR	Silent	E_25	SNP	True	0	Class 0: This mutation can be originally modeled.	15aa	68aa	Dicer1	ENSMUSG00000041415.12	ENSMUST00000041987.8	chr12	26	-	SNP	Silent	E_25	104658424.0	104658424.0	T	C	ENSMUST00000041987.8:c.5547A>G	R1849delinsR	104658424.0	104658424.0	T	C	ENSMUST00000041987.8:c.5547A>G	R1849delinsR	CLINVAR-H1598127	CLINVAR-H1598127-M01-V01	CLINVAR	1101847.0	False	False	False	False	False	83
DICER1	ENSG00000100697.10	ENST00000526495.1	chr14	26	-	True	95557411	95557411	G	A	ENST00000526495.1:c.5563C>T	R1855*	Nonsense	E_25	SNP	True	0	Class 0: This mutation can be originally modeled.	15aa	68aa	Dicer1	ENSMUSG00000041415.12	ENSMUST00000041987.8	chr12	26	-	SNP	Nonsense	E_25	104658426.0	104658426.0	T	A	ENSMUST00000041987.8:c.5545A>T	R1849*	104658426.0	104658426.0	T	A	ENSMUST00000041987.8:c.5545A>T	R1849*	CLINVAR-H1598131	CLINVAR-H1598131-M01-V01	CLINVAR	947388.0	False	False	False	False	False	83
DICER1	ENSG00000100697.10	ENST00000526495.1	chr14	26	-	True	95557411	95557411	G	C	ENST00000526495.1:c.5563C>G	R1855G	Missense	E_25	SNP	True	0	Class 0: This mutation can be originally modeled.	15aa	68aa	Dicer1	ENSMUSG00000041415.12	ENSMUST00000041987.8	chr12	26	-	SNP	Missense	E_25	104658426.0	104658426.0	T	C	ENSMUST00000041987.8:c.5545A>G	R1849G	104658426.0	104658426.0	T	C	ENSMUST00000041987.8:c.5545A>G	R1849G	CLINVAR-H1598132	CLINVAR-H1598132-M01-V01	CLINVAR	1006964.0	False	False	False	False	False	83
DICER1	ENSG00000100697.10	ENST00000526495.1	chr14	26	-	True	95557411	95557411	G	T	ENST00000526495.1:c.5563C>A	R1855delinsR	Silent	E_25	SNP	True	0	Class 0: This mutation can be originally modeled.	15aa	68aa	Dicer1	ENSMUSG00000041415.12	ENSMUST00000041987.8	chr12	26	-	SNP	Silent	E_25	104658426.0	104658426.0	T	T	ENSMUST00000041987.8:c.5545A>A	R1849delinsR	104658426.0	104658426.0	T	T	ENSMUST00000041987.8:c.5545A>A	R1849delinsR	CLINVAR-H1598133	CLINVAR-H1598133-M01-V01	CLINVAR	1118176.0	False	False	False	False	False	83
DICER1	ENSG00000100697.10	ENST00000526495.1	chr14	26	-	True	95557412	95557412	C	T	ENST00000526495.1:c.5562G>A	V1854delinsV	Silent	E_25	SNP	True	0	Class 0: This mutation can be originally modeled.	14aa	69aa	Dicer1	ENSMUSG00000041415.12	ENSMUST00000041987.8	chr12	26	-	SNP	Silent	E_25	104658427.0	104658427.0	C	T	ENSMUST00000041987.8:c.5544G>A	V1848delinsV	104658427.0	104658427.0	C	T	ENSMUST00000041987.8:c.5544G>A	V1848delinsV	CLINVAR-H1598134	CLINVAR-H1598134-M01-V01	CLINVAR	543707.0	False	False	False	False	False	83
DICER1	ENSG00000100697.10	ENST00000526495.1	chr14	26	-	True	95557415	95557415	A	G	ENST00000526495.1:c.5559T>C	P1853delinsP	Silent	E_25	SNP	True	0	Class 0: This mutation can be originally modeled.	13aa	70aa	Dicer1	ENSMUSG00000041415.12	ENSMUST00000041987.8	chr12	26	-	SNP	Silent	E_25	104658430.0	104658430.0	T	G	ENSMUST00000041987.8:c.5541A>C	P1847delinsP	104658430.0	104658430.0	T	G	ENSMUST00000041987.8:c.5541A>C	P1847delinsP	CLINVAR-H1598135	CLINVAR-H1598135-M01-V01	CLINVAR	1139906.0	False	False	False	False	False	83
DICER1	ENSG00000100697.10	ENST00000526495.1	chr14	26	-	True	95557417	95557417	G	A	ENST00000526495.1:c.5557C>T	P1853S	Missense	E_25	SNP	True	0	Class 0: This mutation can be originally modeled.	13aa	70aa	Dicer1	ENSMUSG00000041415.12	ENSMUST00000041987.8	chr12	26	-	SNP	Missense	E_25	104658432.0	104658432.0	G	A	ENSMUST00000041987.8:c.5539C>T	P1847S	104658432.0	104658432.0	G	A	ENSMUST00000041987.8:c.5539C>T	P1847S	CLINVAR-H1598136	CLINVAR-H1598136-M01-V01	CLINVAR	2123222.0	False	False	False	False	False	83
DICER1	ENSG00000100697.10	ENST00000526495.1	chr14	26	-	True	95557418	95557418	G	A	ENST00000526495.1:c.5556C>T	S1852delinsS	Silent	E_25	SNP	True	0	Class 0: This mutation can be originally modeled.	12aa	71aa	Dicer1	ENSMUSG00000041415.12	ENSMUST00000041987.8	chr12	26	-	SNP	Silent	E_25	104658433.0	104658433.0	A	A	ENSMUST00000041987.8:c.5538T>T	S1846delinsS	104658433.0	104658433.0	A	A	ENSMUST00000041987.8:c.5538T>T	S1846delinsS	CLINVAR-H1598137	CLINVAR-H1598137-M01-V01	CLINVAR	758406.0	False	False	False	False	False	83
DICER1	ENSG00000100697.10	ENST00000526495.1	chr14	26	-	True	95557418	95557418	G	T	ENST00000526495.1:c.5556C>A	S1852delinsS	Silent	E_25	SNP	True	0	Class 0: This mutation can be originally modeled.	12aa	71aa	Dicer1	ENSMUSG00000041415.12	ENSMUST00000041987.8	chr12	26	-	SNP	Silent	E_25	104658433.0	104658433.0	A	T	ENSMUST00000041987.8:c.5538T>A	S1846delinsS	104658433.0	104658433.0	A	T	ENSMUST00000041987.8:c.5538T>A	S1846delinsS	CLINVAR-H1598138	CLINVAR-H1598138-M01-V01	CLINVAR	417083.0	False	False	False	False	False	83
DICER1	ENSG00000100697.10	ENST00000526495.1	chr14	26	-	True	95557421	95557421	A	C	ENST00000526495.1:c.5553T>G	R1851delinsR	Silent	E_25	SNP	True	0	Class 0: This mutation can be originally modeled.	11aa	72aa	Dicer1	ENSMUSG00000041415.12	ENSMUST00000041987.8	chr12	26	-	SNP	Silent	E_25	104658436.0	104658436.0	A	C	ENSMUST00000041987.8:c.5535T>G	R1845delinsR	104658436.0	104658436.0	A	C	ENSMUST00000041987.8:c.5535T>G	R1845delinsR	CLINVAR-H1598139	CLINVAR-H1598139-M01-V01	CLINVAR	749880.0	False	False	False	False	False	83
DICER1	ENSG00000100697.10	ENST00000526495.1	chr14	26	-	True	95557422	95557422	C	A	ENST00000526495.1:c.5552G>T	R1851L	Missense	E_25	SNP	True	0	Class 0: This mutation can be originally modeled.	11aa	72aa	Dicer1	ENSMUSG00000041415.12	ENSMUST00000041987.8	chr12	26	-	SNP	Missense	E_25	104658437.0	104658437.0	C	A	ENSMUST00000041987.8:c.5534G>T	R1845L	104658437.0	104658437.0	C	A	ENSMUST00000041987.8:c.5534G>T	R1845L	CLINVAR-H1598140	CLINVAR-H1598140-M01-V01	CLINVAR	1713949.0	False	False	False	False	False	83
DICER1	ENSG00000100697.10	ENST00000526495.1	chr14	26	-	True	95557422	95557422	C	T	ENST00000526495.1:c.5552G>A	R1851H	Missense	E_25	SNP	True	0	Class 0: This mutation can be originally modeled.	11aa	72aa	Dicer1	ENSMUSG00000041415.12	ENSMUST00000041987.8	chr12	26	-	SNP	Missense	E_25	104658437.0	104658437.0	C	T	ENSMUST00000041987.8:c.5534G>A	R1845H	104658437.0	104658437.0	C	T	ENSMUST00000041987.8:c.5534G>A	R1845H	CLINVAR-H1598141	CLINVAR-H1598141-M01-V01	CLINVAR	825824.0	False	False	False	False	False	83
DICER1	ENSG00000100697.10	ENST00000526495.1	chr14	26	-	True	95557423	95557423	G	A	ENST00000526495.1:c.5551C>T	R1851C	Missense	E_25	SNP	True	0	Class 0: This mutation can be originally modeled.	11aa	72aa	Dicer1	ENSMUSG00000041415.12	ENSMUST00000041987.8	chr12	26	-	SNP	Missense	E_25	104658438.0	104658438.0	G	A	ENSMUST00000041987.8:c.5533C>T	R1845C	104658438.0	104658438.0	G	A	ENSMUST00000041987.8:c.5533C>T	R1845C	CLINVAR-H1598142	CLINVAR-H1598142-M01-V01	CLINVAR	825823.0	False	False	False	False	False	83
DICER1	ENSG00000100697.10	ENST00000526495.1	chr14	26	-	True	95557424	95557424	G	A	ENST00000526495.1:c.5550C>T	P1850delinsP	Silent	E_25	SNP	True	0	Class 0: This mutation can be originally modeled.	10aa	73aa	Dicer1	ENSMUSG00000041415.12	ENSMUST00000041987.8	chr12	26	-	SNP	Silent	E_25	104658439.0	104658439.0	A	A	ENSMUST00000041987.8:c.5532T>T	P1844delinsP	104658439.0	104658439.0	A	A	ENSMUST00000041987.8:c.5532T>T	P1844delinsP	CLINVAR-H1598143	CLINVAR-H1598143-M01-V01	CLINVAR	723047.0	False	False	False	False	False	83
DICER1	ENSG00000100697.10	ENST00000526495.1	chr14	26	-	True	95557424	95557424	G	C	ENST00000526495.1:c.5550C>G	P1850delinsP	Silent	E_25	SNP	True	0	Class 0: This mutation can be originally modeled.	10aa	73aa	Dicer1	ENSMUSG00000041415.12	ENSMUST00000041987.8	chr12	26	-	SNP	Silent	E_25	104658439.0	104658439.0	A	C	ENSMUST00000041987.8:c.5532T>G	P1844delinsP	104658439.0	104658439.0	A	C	ENSMUST00000041987.8:c.5532T>G	P1844delinsP	CLINVAR-H1598144	CLINVAR-H1598144-M01-V01	CLINVAR	763191.0	False	False	False	False	False	83
DICER1	ENSG00000100697.10	ENST00000526495.1	chr14	26	-	True	95557426	95557426	G	T	ENST00000526495.1:c.5548C>A	P1850T	Missense	E_25	SNP	True	0	Class 0: This mutation can be originally modeled.	10aa	73aa	Dicer1	ENSMUSG00000041415.12	ENSMUST00000041987.8	chr12	26	-	SNP	Missense	E_25	104658441.0	104658441.0	G	T	ENSMUST00000041987.8:c.5530C>A	P1844T	104658441.0	104658441.0	G	T	ENSMUST00000041987.8:c.5530C>A	P1844T	CLINVAR-H1598145	CLINVAR-H1598145-M01-V01	CLINVAR	1501718.0	False	False	False	False	False	83
DICER1	ENSG00000100697.10	ENST00000526495.1	chr14	26	-	True	95557427	95557427	T	A	ENST00000526495.1:c.5547A>T	V1849delinsV	Silent	E_25	SNP	True	0	Class 0: This mutation can be originally modeled.	9aa	74aa	Dicer1	ENSMUSG00000041415.12	ENSMUST00000041987.8	chr12	26	-	SNP	Silent	E_25	104658442.0	104658442.0	C	A	ENSMUST00000041987.8:c.5529G>T	V1843delinsV	104658442.0	104658442.0	C	A	ENSMUST00000041987.8:c.5529G>T	V1843delinsV	CLINVAR-H1598146	CLINVAR-H1598146-M01-V01	CLINVAR	749872.0	False	False	False	False	False	83
DICER1	ENSG00000100697.10	ENST00000526495.1	chr14	26	-	True	95557427	95557427	T	C	ENST00000526495.1:c.5547A>G	V1849delinsV	Silent	E_25	SNP	True	0	Class 0: This mutation can be originally modeled.	9aa	74aa	Dicer1	ENSMUSG00000041415.12	ENSMUST00000041987.8	chr12	26	-	SNP	Silent	E_25	104658442.0	104658442.0	C	C	ENSMUST00000041987.8:c.5529G>G	V1843delinsV	104658442.0	104658442.0	C	C	ENSMUST00000041987.8:c.5529G>G	V1843delinsV	CLINVAR-H1598147	CLINVAR-H1598147-M01-V01	CLINVAR	1900931.0	False	False	False	False	False	83
DICER1	ENSG00000100697.10	ENST00000526495.1	chr14	26	-	True	95557430	95557430	A	G	ENST00000526495.1:c.5544T>C	N1848delinsN	Silent	E_25	SNP	True	0	Class 0: This mutation can be originally modeled.	8aa	75aa	Dicer1	ENSMUSG00000041415.12	ENSMUST00000041987.8	chr12	26	-	SNP	Silent	E_25	104658445.0	104658445.0	A	G	ENSMUST00000041987.8:c.5526T>C	N1842delinsN	104658445.0	104658445.0	A	G	ENSMUST00000041987.8:c.5526T>C	N1842delinsN	CLINVAR-H1598149	CLINVAR-H1598149-M01-V01	CLINVAR	825819.0	False	False	False	False	False	83
DICER1	ENSG00000100697.10	ENST00000526495.1	chr14	26	-	True	95557431	95557431	T	C	ENST00000526495.1:c.5543A>G	N1848S	Missense	E_25	SNP	True	0	Class 0: This mutation can be originally modeled.	8aa	75aa	Dicer1	ENSMUSG00000041415.12	ENSMUST00000041987.8	chr12	26	-	SNP	Missense	E_25	104658446.0	104658446.0	T	C	ENSMUST00000041987.8:c.5525A>G	N1842S	104658446.0	104658446.0	T	C	ENSMUST00000041987.8:c.5525A>G	N1842S	CLINVAR-H1598150	CLINVAR-H1598150-M01-V01	CLINVAR	1025024.0	False	False	False	False	False	83
DICER1	ENSG00000100697.10	ENST00000526495.1	chr14	26	-	True	95557432	95557432	T	C	ENST00000526495.1:c.5542A>G	N1848D	Missense	E_25	SNP	True	0	Class 0: This mutation can be originally modeled.	8aa	75aa	Dicer1	ENSMUSG00000041415.12	ENSMUST00000041987.8	chr12	26	-	SNP	Missense	E_25	104658447.0	104658447.0	T	C	ENSMUST00000041987.8:c.5524A>G	N1842D	104658447.0	104658447.0	T	C	ENSMUST00000041987.8:c.5524A>G	N1842D	CLINVAR-H1598151	CLINVAR-H1598151-M01-V01	CLINVAR	825817.0	False	False	False	False	False	83
DICER1	ENSG00000100697.10	ENST00000526495.1	chr14	26	-	True	95557435	95557435	C	T	ENST00000526495.1:c.5539G>A	A1847T	Missense	E_25	SNP	True	0	Class 0: This mutation can be originally modeled.	7aa	76aa	Dicer1	ENSMUSG00000041415.12	ENSMUST00000041987.8	chr12	26	-	SNP	Missense	E_25	104658450.0	104658450.0	C	T	ENSMUST00000041987.8:c.5521G>A	A1841T	104658450.0	104658450.0	C	T	ENSMUST00000041987.8:c.5521G>A	A1841T	CLINVAR-H1598152	CLINVAR-H1598152-M01-V01	CLINVAR	940804.0	False	False	False	False	False	83
DICER1	ENSG00000100697.10	ENST00000526495.1	chr14	26	-	True	95557441	95557441	A	C	ENST00000526495.1:c.5533T>G	F1845V	Missense	E_25	SNP	True	0	Class 0: This mutation can be originally modeled.	5aa	78aa	Dicer1	ENSMUSG00000041415.12	ENSMUST00000041987.8	chr12	26	-	SNP	Missense	E_25	104658456.0	104658456.0	A	C	ENSMUST00000041987.8:c.5515T>G	F1839V	104658456.0	104658456.0	A	C	ENSMUST00000041987.8:c.5515T>G	F1839V	CLINVAR-H1598153	CLINVAR-H1598153-M01-V01	CLINVAR	2013607.0	False	False	False	False	False	83
DICER1	ENSG00000100697.10	ENST00000526495.1	chr14	26	-	True	95557442	95557442	C	T	ENST00000526495.1:c.5532G>A	K1844delinsK	Silent	E_25	SNP	True	0	Class 0: This mutation can be originally modeled.	4aa	79aa	Dicer1	ENSMUSG00000041415.12	ENSMUST00000041987.8	chr12	26	-	SNP	Silent	E_25	104658457.0	104658457.0	C	T	ENSMUST00000041987.8:c.5514G>A	K1838delinsK	104658457.0	104658457.0	C	T	ENSMUST00000041987.8:c.5514G>A	K1838delinsK	CLINVAR-H1598154	CLINVAR-H1598154-M01-V01	CLINVAR	1551511.0	False	False	False	False	False	83
DICER1	ENSG00000100697.10	ENST00000526495.1	chr14	26	-	True	95557444	95557444	T	C	ENST00000526495.1:c.5530A>G	K1844E	Missense	E_25	SNP	True	0	Class 0: This mutation can be originally modeled.	4aa	79aa	Dicer1	ENSMUSG00000041415.12	ENSMUST00000041987.8	chr12	26	-	SNP	Missense	E_25	104658459.0	104658459.0	T	C	ENSMUST00000041987.8:c.5512A>G	K1838E	104658459.0	104658459.0	T	C	ENSMUST00000041987.8:c.5512A>G	K1838E	CLINVAR-H1598155	CLINVAR-H1598155-M01-V01	CLINVAR	483443.0	False	False	False	False	False	83
DICER1	ENSG00000100697.10	ENST00000526495.1	chr14	26	-	True	95557445	95557445	T	C	ENST00000526495.1:c.5529A>G	E1843delinsE	Silent	E_25	SNP	True	0	Class 0: This mutation can be originally modeled.	3aa	80aa	Dicer1	ENSMUSG00000041415.12	ENSMUST00000041987.8	chr12	26	-	SNP	Silent	E_25	104658460.0	104658460.0	T	C	ENSMUST00000041987.8:c.5511A>G	E1837delinsE	104658460.0	104658460.0	T	C	ENSMUST00000041987.8:c.5511A>G	E1837delinsE	CLINVAR-H1598156	CLINVAR-H1598156-M01-V01	CLINVAR	477263.0	False	False	False	False	False	83
DICER1	ENSG00000100697.10	ENST00000526495.1	chr14	26	-	True	95557446	95557446	T	C	ENST00000526495.1:c.5528A>G	E1843G	Missense	E_25	SNP	True	0	Class 0: This mutation can be originally modeled.	3aa	80aa	Dicer1	ENSMUSG00000041415.12	ENSMUST00000041987.8	chr12	26	-	SNP	Missense	E_25	104658461.0	104658461.0	T	C	ENSMUST00000041987.8:c.5510A>G	E1837G	104658461.0	104658461.0	T	C	ENSMUST00000041987.8:c.5510A>G	E1837G	CLINVAR-H1598157	CLINVAR-H1598157-M01-V01	CLINVAR	1748100.0	False	False	False	False	False	83
DICER1	ENSG00000100697.10	ENST00000526495.1	chr14	26	-	True	95557540	95557540	C	T	ENST00000526495.1:c.5527G>A	E1843K	Missense	E_24	SNP	True	0	Class 0: This mutation can be originally modeled.	3aa	80aa	Dicer1	ENSMUSG00000041415.12	ENSMUST00000041987.8	chr12	26	-	SNP	Missense	E_24	104658562.0	104658562.0	C	T	ENSMUST00000041987.8:c.5509G>A	E1837K	104658562.0	104658562.0	C	T	ENSMUST00000041987.8:c.5509G>A	E1837K	CLINVAR-H1598191	CLINVAR-H1598191-M01-V01	CLINVAR	2586389.0	False	False	False	False	False	83
DICER1	ENSG00000100697.10	ENST00000526495.1	chr14	26	-	True	95557543	95557543	T	C	ENST00000526495.1:c.5524A>G	I1842V	Missense	E_24	SNP	True	0	Class 0: This mutation can be originally modeled.	2aa	81aa	Dicer1	ENSMUSG00000041415.12	ENSMUST00000041987.8	chr12	26	-	SNP	Missense	E_24	104658565.0	104658565.0	T	C	ENSMUST00000041987.8:c.5506A>G	I1836V	104658565.0	104658565.0	T	C	ENSMUST00000041987.8:c.5506A>G	I1836V	CLINVAR-H1598192	CLINVAR-H1598192-M01-V01	CLINVAR	242139.0	False	False	False	False	False	83
DICER1	ENSG00000100697.10	ENST00000526495.1	chr14	26	-	True	95557544	95557544	T	C	ENST00000526495.1:c.5523A>G	L1841delinsL	Silent	E_24	SNP	True	0	Class 0: This mutation can be originally modeled.	1aa	82aa	Dicer1	ENSMUSG00000041415.12	ENSMUST00000041987.8	chr12	26	-	SNP	Silent	E_24	104658566.0	104658566.0	T	C	ENSMUST00000041987.8:c.5505A>G	L1835delinsL	104658566.0	104658566.0	T	C	ENSMUST00000041987.8:c.5505A>G	L1835delinsL	CLINVAR-H1598193	CLINVAR-H1598193-M01-V01	CLINVAR	1748088.0	False	False	False	False	False	83
DICER1	ENSG00000100697.10	ENST00000526495.1	chr14	26	-	True	95557545	95557545	A	G	ENST00000526495.1:c.5522T>C	L1841P	Missense	E_24	SNP	True	0	Class 0: This mutation can be originally modeled.	1aa	82aa	Dicer1	ENSMUSG00000041415.12	ENSMUST00000041987.8	chr12	26	-	SNP	Missense	E_24	104658567.0	104658567.0	A	G	ENSMUST00000041987.8:c.5504T>C	L1835P	104658567.0	104658567.0	A	G	ENSMUST00000041987.8:c.5504T>C	L1835P	CLINVAR-H1598194	CLINVAR-H1598194-M01-V01	CLINVAR	2125885.0	False	False	False	False	False	83
DICER1	ENSG00000100697.10	ENST00000526495.1	chr14	26	-	True	95557545	95557545	A	T	ENST00000526495.1:c.5522T>A	L1841Q	Missense	E_24	SNP	True	0	Class 0: This mutation can be originally modeled.	1aa	82aa	Dicer1	ENSMUSG00000041415.12	ENSMUST00000041987.8	chr12	26	-	SNP	Missense	E_24	104658567.0	104658567.0	A	T	ENSMUST00000041987.8:c.5504T>A	L1835Q	104658567.0	104658567.0	A	T	ENSMUST00000041987.8:c.5504T>A	L1835Q	CLINVAR-H1598195	CLINVAR-H1598195-M01-V01	CLINVAR	2566207.0	False	False	False	False	False	83
DICER1	ENSG00000100697.10	ENST00000526495.1	chr14	26	-	True	95557546	95557546	G	A	ENST00000526495.1:c.5521C>T	L1841delinsL	Silent	E_24	SNP	True	0	Class 0: This mutation can be originally modeled.	1aa	82aa	Dicer1	ENSMUSG00000041415.12	ENSMUST00000041987.8	chr12	26	-	SNP	Silent	E_24	104658568.0	104658568.0	G	A	ENSMUST00000041987.8:c.5503C>T	L1835delinsL	104658568.0	104658568.0	G	A	ENSMUST00000041987.8:c.5503C>T	L1835delinsL	CLINVAR-H1598196	CLINVAR-H1598196-M01-V01	CLINVAR	477262.0	False	False	False	False	False	83
DICER1	ENSG00000100697.10	ENST00000526495.1	chr14	26	-	True	95557547	95557547	T	C	ENST00000526495.1:c.5520A>G	P1840delinsP	Silent	E_24	SNP	True	0	Class 0: This mutation can be originally modeled.	0aa	83aa	Dicer1	ENSMUSG00000041415.12	ENSMUST00000041987.8	chr12	26	-	SNP	Silent	E_24	104658569.0	104658569.0	A	C	ENSMUST00000041987.8:c.5502T>G	P1834delinsP	104658569.0	104658569.0	A	C	ENSMUST00000041987.8:c.5502T>G	P1834delinsP	CLINVAR-H1598197	CLINVAR-H1598197-M01-V01	CLINVAR	242138.0	False	False	False	False	False	83
DICER1	ENSG00000100697.10	ENST00000526495.1	chr14	26	-	True	95557547	95557547	T	G	ENST00000526495.1:c.5520A>C	P1840delinsP	Silent	E_24	SNP	True	0	Class 0: This mutation can be originally modeled.	0aa	83aa	Dicer1	ENSMUSG00000041415.12	ENSMUST00000041987.8	chr12	26	-	SNP	Silent	E_24	104658569.0	104658569.0	A	G	ENSMUST00000041987.8:c.5502T>C	P1834delinsP	104658569.0	104658569.0	A	G	ENSMUST00000041987.8:c.5502T>C	P1834delinsP	CLINVAR-H1598198	CLINVAR-H1598198-M01-V01	CLINVAR	1748082.0	False	False	False	False	False	83
DICER1	ENSG00000100697.10	ENST00000526495.1	chr14	26	-	True	95557548	95557548	G	A	ENST00000526495.1:c.5519C>T	P1840L	Missense	E_24	SNP	True	0	Class 0: This mutation can be originally modeled.	0aa	83aa	Dicer1	ENSMUSG00000041415.12	ENSMUST00000041987.8	chr12	26	-	SNP	Missense	E_24	104658570.0	104658570.0	G	A	ENSMUST00000041987.8:c.5501C>T	P1834L	104658570.0	104658570.0	G	A	ENSMUST00000041987.8:c.5501C>T	P1834L	CLINVAR-H1598199	CLINVAR-H1598199-M01-V01	CLINVAR	1748060.0	False	False	False	False	False	83
DICER1	ENSG00000100697.10	ENST00000526495.1	chr14	26	-	True	95557553	95557553	C	T	ENST00000526495.1:c.5514G>A	M1838I	Missense	E_24	SNP	True	0	Class 0: This mutation can be originally modeled.	7aa	0aa	Dicer1	ENSMUSG00000041415.12	ENSMUST00000041987.8	chr12	26	-	SNP	Missense	E_24	104658575.0	104658575.0	C	T	ENSMUST00000041987.8:c.5496G>A	M1832I	104658575.0	104658575.0	C	T	ENSMUST00000041987.8:c.5496G>A	M1832I	CLINVAR-H1598206	CLINVAR-H1598206-M01-V01	CLINVAR	825798.0	False	False	False	False	False	7
DICER1	ENSG00000100697.10	ENST00000526495.1	chr14	26	-	True	95557555	95557555	T	C	ENST00000526495.1:c.5512A>G	M1838V	Missense	E_24	SNP	True	0	Class 0: This mutation can be originally modeled.	7aa	0aa	Dicer1	ENSMUSG00000041415.12	ENSMUST00000041987.8	chr12	26	-	SNP	Missense	E_24	104658577.0	104658577.0	T	C	ENSMUST00000041987.8:c.5494A>G	M1832V	104658577.0	104658577.0	T	C	ENSMUST00000041987.8:c.5494A>G	M1832V	CLINVAR-H1598207	CLINVAR-H1598207-M01-V01	CLINVAR	1748045.0	False	False	False	False	False	7
DICER1	ENSG00000100697.10	ENST00000526495.1	chr14	26	-	True	95557556	95557556	C	T	ENST00000526495.1:c.5511G>A	M1837I	Missense	E_24	SNP	True	0	Class 0: This mutation can be originally modeled.	6aa	1aa	Dicer1	ENSMUSG00000041415.12	ENSMUST00000041987.8	chr12	26	-	SNP	Missense	E_24	104658578.0	104658578.0	C	T	ENSMUST00000041987.8:c.5493G>A	M1831I	104658578.0	104658578.0	C	T	ENSMUST00000041987.8:c.5493G>A	M1831I	CLINVAR-H1598208	CLINVAR-H1598208-M01-V01	CLINVAR	640147.0	False	False	False	False	False	7
DICER1	ENSG00000100697.10	ENST00000526495.1	chr14	26	-	True	95557557	95557557	A	T	ENST00000526495.1:c.5510T>A	M1837K	Missense	E_24	SNP	True	0	Class 0: This mutation can be originally modeled.	6aa	1aa	Dicer1	ENSMUSG00000041415.12	ENSMUST00000041987.8	chr12	26	-	SNP	Missense	E_24	104658579.0	104658579.0	A	T	ENSMUST00000041987.8:c.5492T>A	M1831K	104658579.0	104658579.0	A	T	ENSMUST00000041987.8:c.5492T>A	M1831K	CLINVAR-H1598209	CLINVAR-H1598209-M01-V01	CLINVAR	2451721.0	False	False	False	False	False	7
DICER1	ENSG00000100697.10	ENST00000526495.1	chr14	26	-	True	95557558	95557558	T	C	ENST00000526495.1:c.5509A>G	M1837V	Missense	E_24	SNP	True	0	Class 0: This mutation can be originally modeled.	6aa	1aa	Dicer1	ENSMUSG00000041415.12	ENSMUST00000041987.8	chr12	26	-	SNP	Missense	E_24	104658580.0	104658580.0	T	C	ENSMUST00000041987.8:c.5491A>G	M1831V	104658580.0	104658580.0	T	C	ENSMUST00000041987.8:c.5491A>G	M1831V	CLINVAR-H1598210	CLINVAR-H1598210-M01-V01	CLINVAR	825790.0	False	False	False	False	False	7
DICER1	ENSG00000100697.10	ENST00000526495.1	chr14	26	-	True	95557559	95557559	G	A	ENST00000526495.1:c.5508C>T	P1836delinsP	Silent	E_24	SNP	True	0	Class 0: This mutation can be originally modeled.	5aa	2aa	Dicer1	ENSMUSG00000041415.12	ENSMUST00000041987.8	chr12	26	-	SNP	Silent	E_24	104658581.0	104658581.0	C	A	ENSMUST00000041987.8:c.5490G>T	P1830delinsP	104658581.0	104658581.0	C	A	ENSMUST00000041987.8:c.5490G>T	P1830delinsP	CLINVAR-H1598211	CLINVAR-H1598211-M01-V01	CLINVAR	1748012.0	False	False	False	False	False	7
DICER1	ENSG00000100697.10	ENST00000526495.1	chr14	26	-	True	95557560	95557560	G	A	ENST00000526495.1:c.5507C>T	P1836L	Missense	E_24	SNP	True	0	Class 0: This mutation can be originally modeled.	5aa	2aa	Dicer1	ENSMUSG00000041415.12	ENSMUST00000041987.8	chr12	26	-	SNP	Missense	E_24	104658582.0	104658582.0	G	A	ENSMUST00000041987.8:c.5489C>T	P1830L	104658582.0	104658582.0	G	A	ENSMUST00000041987.8:c.5489C>T	P1830L	CLINVAR-H1598213	CLINVAR-H1598213-M01-V01	CLINVAR	1060078.0	False	False	False	False	False	7
DICER1	ENSG00000100697.10	ENST00000526495.1	chr14	26	-	True	95557561	95557561	G	T	ENST00000526495.1:c.5506C>A	P1836T	Missense	E_24	SNP	True	0	Class 0: This mutation can be originally modeled.	5aa	2aa	Dicer1	ENSMUSG00000041415.12	ENSMUST00000041987.8	chr12	26	-	SNP	Missense	E_24	104658583.0	104658583.0	G	T	ENSMUST00000041987.8:c.5488C>A	P1830T	104658583.0	104658583.0	G	T	ENSMUST00000041987.8:c.5488C>A	P1830T	CLINVAR-H1598214	CLINVAR-H1598214-M01-V01	CLINVAR	645307.0	False	False	False	False	False	7
DICER1	ENSG00000100697.10	ENST00000526495.1	chr14	26	-	True	95557563	95557563	T	C	ENST00000526495.1:c.5504A>G	Y1835C	Missense	E_24	SNP	True	0	Class 0: This mutation can be originally modeled.	4aa	3aa	Dicer1	ENSMUSG00000041415.12	ENSMUST00000041987.8	chr12	26	-	SNP	Missense	E_24	104658585.0	104658585.0	T	C	ENSMUST00000041987.8:c.5486A>G	Y1829C	104658585.0	104658585.0	T	C	ENSMUST00000041987.8:c.5486A>G	Y1829C	CLINVAR-H1598216	CLINVAR-H1598216-M01-V01	CLINVAR	412116.0	False	False	False	False	False	7
DICER1	ENSG00000100697.10	ENST00000526495.1	chr14	26	-	True	95557563	95557563	T	G	ENST00000526495.1:c.5504A>C	Y1835S	Missense	E_24	SNP	True	0	Class 0: This mutation can be originally modeled.	4aa	3aa	Dicer1	ENSMUSG00000041415.12	ENSMUST00000041987.8	chr12	26	-	SNP	Missense	E_24	104658585.0	104658585.0	T	G	ENSMUST00000041987.8:c.5486A>C	Y1829S	104658585.0	104658585.0	T	G	ENSMUST00000041987.8:c.5486A>C	Y1829S	CLINVAR-H1598217	CLINVAR-H1598217-M01-V01	CLINVAR	479625.0	False	False	False	False	False	7
DICER1	ENSG00000100697.10	ENST00000526495.1	chr14	26	-	True	95557565	95557565	G	A	ENST00000526495.1:c.5502C>T	Y1834delinsY	Silent	E_24	SNP	True	0	Class 0: This mutation can be originally modeled.	3aa	4aa	Dicer1	ENSMUSG00000041415.12	ENSMUST00000041987.8	chr12	26	-	SNP	Silent	E_24	104658587.0	104658587.0	G	A	ENSMUST00000041987.8:c.5484C>T	Y1828delinsY	104658587.0	104658587.0	G	A	ENSMUST00000041987.8:c.5484C>T	Y1828delinsY	CLINVAR-H1598218	CLINVAR-H1598218-M01-V01	CLINVAR	766312.0	False	False	False	False	False	7
DICER1	ENSG00000100697.10	ENST00000526495.1	chr14	26	-	True	95557568	95557568	C	T	ENST00000526495.1:c.5499G>A	V1833delinsV	Silent	E_24	SNP	True	0	Class 0: This mutation can be originally modeled.	2aa	5aa	Dicer1	ENSMUSG00000041415.12	ENSMUST00000041987.8	chr12	26	-	SNP	Silent	E_24	104658590.0	104658590.0	C	T	ENSMUST00000041987.8:c.5481G>A	V1827delinsV	104658590.0	104658590.0	C	T	ENSMUST00000041987.8:c.5481G>A	V1827delinsV	CLINVAR-H1598219	CLINVAR-H1598219-M01-V01	CLINVAR	764210.0	False	False	False	False	False	7
DICER1	ENSG00000100697.10	ENST00000526495.1	chr14	26	-	True	95557569	95557569	A	G	ENST00000526495.1:c.5498T>C	V1833A	Missense	E_24	SNP	True	0	Class 0: This mutation can be originally modeled.	2aa	5aa	Dicer1	ENSMUSG00000041415.12	ENSMUST00000041987.8	chr12	26	-	SNP	Missense	E_24	104658591.0	104658591.0	A	G	ENSMUST00000041987.8:c.5480T>C	V1827A	104658591.0	104658591.0	A	G	ENSMUST00000041987.8:c.5480T>C	V1827A	CLINVAR-H1598220	CLINVAR-H1598220-M01-V01	CLINVAR	998600.0	False	False	False	False	False	7
DICER1	ENSG00000100697.10	ENST00000526495.1	chr14	26	-	True	95557570	95557570	C	A	ENST00000526495.1:c.5497G>T	V1833L	Missense	E_24	SNP	True	0	Class 0: This mutation can be originally modeled.	2aa	5aa	Dicer1	ENSMUSG00000041415.12	ENSMUST00000041987.8	chr12	26	-	SNP	Missense	E_24	104658592.0	104658592.0	C	A	ENSMUST00000041987.8:c.5479G>T	V1827L	104658592.0	104658592.0	C	A	ENSMUST00000041987.8:c.5479G>T	V1827L	CLINVAR-H1598221	CLINVAR-H1598221-M01-V01	CLINVAR	1747884.0	False	False	False	False	False	7
DICER1	ENSG00000100697.10	ENST00000526495.1	chr14	26	-	True	95557572	95557572	T	C	ENST00000526495.1:c.5495A>G	Q1832R	Missense	E_24	SNP	True	0	Class 0: This mutation can be originally modeled.	1aa	6aa	Dicer1	ENSMUSG00000041415.12	ENSMUST00000041987.8	chr12	26	-	SNP	Missense	E_24	104658594.0	104658594.0	T	C	ENSMUST00000041987.8:c.5477A>G	Q1826R	104658594.0	104658594.0	T	C	ENSMUST00000041987.8:c.5477A>G	Q1826R	CLINVAR-H1598222	CLINVAR-H1598222-M01-V01	CLINVAR	578065.0	False	False	False	False	False	7
DICER1	ENSG00000100697.10	ENST00000526495.1	chr14	26	-	True	95557573	95557573	G	A	ENST00000526495.1:c.5494C>T	Q1832*	Nonsense	E_24	SNP	True	0	Class 0: This mutation can be originally modeled.	1aa	6aa	Dicer1	ENSMUSG00000041415.12	ENSMUST00000041987.8	chr12	26	-	SNP	Nonsense	E_24	104658595.0	104658595.0	G	A	ENSMUST00000041987.8:c.5476C>T	Q1826*	104658595.0	104658595.0	G	A	ENSMUST00000041987.8:c.5476C>T	Q1826*	CLINVAR-H1598223	CLINVAR-H1598223-M01-V01	CLINVAR	412037.0	False	False	False	False	False	7
DICER1	ENSG00000100697.10	ENST00000526495.1	chr14	26	-	True	95557573	95557573	G	C	ENST00000526495.1:c.5494C>G	Q1832E	Missense	E_24	SNP	True	0	Class 0: This mutation can be originally modeled.	1aa	6aa	Dicer1	ENSMUSG00000041415.12	ENSMUST00000041987.8	chr12	26	-	SNP	Missense	E_24	104658595.0	104658595.0	G	C	ENSMUST00000041987.8:c.5476C>G	Q1826E	104658595.0	104658595.0	G	C	ENSMUST00000041987.8:c.5476C>G	Q1826E	CLINVAR-H1598224	CLINVAR-H1598224-M01-V01	CLINVAR	1400021.0	False	False	False	False	False	7
DICER1	ENSG00000100697.10	ENST00000526495.1	chr14	26	-	True	95557575	95557575	C	T	ENST00000526495.1:c.5492G>A	W1831*	Nonsense	E_24	SNP	True	0	Class 0: This mutation can be originally modeled.	0aa	7aa	Dicer1	ENSMUSG00000041415.12	ENSMUST00000041987.8	chr12	26	-	SNP	Nonsense	E_24	104658597.0	104658597.0	C	T	ENSMUST00000041987.8:c.5474G>A	W1825*	104658597.0	104658597.0	C	T	ENSMUST00000041987.8:c.5474G>A	W1825*	CLINVAR-H1598226	CLINVAR-H1598226-M01-V01	CLINVAR	933129.0	False	False	False	False	False	7
DICER1	ENSG00000100697.10	ENST00000526495.1	chr14	26	-	True	95557576	95557576	A	G	ENST00000526495.1:c.5491T>C	W1831R	Missense	E_24	SNP	True	0	Class 0: This mutation can be originally modeled.	0aa	7aa	Dicer1	ENSMUSG00000041415.12	ENSMUST00000041987.8	chr12	26	-	SNP	Missense	E_24	104658598.0	104658598.0	A	G	ENSMUST00000041987.8:c.5473T>C	W1825R	104658598.0	104658598.0	A	G	ENSMUST00000041987.8:c.5473T>C	W1825R	CLINVAR-H1598227	CLINVAR-H1598227-M01-V01	CLINVAR	840363.0	False	False	False	False	False	7
DICER1	ENSG00000100697.10	ENST00000526495.1	chr14	26	-	True	95557577	95557577	G	C	ENST00000526495.1:c.5490C>G	V1830delinsV	Silent	E_24	SNP	True	0	Class 0: This mutation can be originally modeled.	0aa	0aa	Dicer1	ENSMUSG00000041415.12	ENSMUST00000041987.8	chr12	26	-	SNP	Silent	E_24	104658602.0	104658602.0	C	C	ENSMUST00000041987.8:c.5469G>G	V1823delinsV	104658602.0	104658602.0	C	C	ENSMUST00000041987.8:c.5469G>G	V1823delinsV	CLINVAR-H1598228	CLINVAR-H1598228-M01-V01	CLINVAR	1099196.0	False	False	False	False	False	0
DICER1	ENSG00000100697.10	ENST00000526495.1	chr14	26	-	True	95557578	95557578	A	G	ENST00000526495.1:c.5489T>C	V1830A	Missense	E_24	SNP	True	0	Class 0: This mutation can be originally modeled.	0aa	0aa	Dicer1	ENSMUSG00000041415.12	ENSMUST00000041987.8	chr12	26	-	SNP	Missense	E_24	104658603.0	104658603.0	A	G	ENSMUST00000041987.8:c.5468T>C	V1823A	104658603.0	104658603.0	A	G	ENSMUST00000041987.8:c.5468T>C	V1823A	CLINVAR-H1598229	CLINVAR-H1598229-M01-V01	CLINVAR	933128.0	False	False	False	False	False	0
DICER1	ENSG00000100697.10	ENST00000526495.1	chr14	26	-	True	95557583	95557583	C	G	ENST00000526495.1:c.5484G>C	E1828D	Missense	E_24	SNP	True	0	Class 0: This mutation can be originally modeled.	53aa	0aa	Dicer1	ENSMUSG00000041415.12	ENSMUST00000041987.8	chr12	26	-	SNP	Missense	E_24	104658605.0	104658605.0	C	G	ENSMUST00000041987.8:c.5466G>C	E1822D	104658605.0	104658605.0	C	G	ENSMUST00000041987.8:c.5466G>C	E1822D	CLINVAR-H1598232	CLINVAR-H1598232-M01-V01	CLINVAR	2005297.0	False	False	False	False	False	53
DICER1	ENSG00000100697.10	ENST00000526495.1	chr14	26	-	True	95557584	95557584	T	A	ENST00000526495.1:c.5483A>T	E1828V	Missense	E_24	SNP	True	0	Class 0: This mutation can be originally modeled.	53aa	0aa	Dicer1	ENSMUSG00000041415.12	ENSMUST00000041987.8	chr12	26	-	SNP	Missense	E_24	104658606.0	104658606.0	T	A	ENSMUST00000041987.8:c.5465A>T	E1822V	104658606.0	104658606.0	T	A	ENSMUST00000041987.8:c.5465A>T	E1822V	CLINVAR-H1598233	CLINVAR-H1598233-M01-V01	CLINVAR	1022345.0	False	False	False	False	False	53
DICER1	ENSG00000100697.10	ENST00000526495.1	chr14	26	-	True	95557584	95557584	T	C	ENST00000526495.1:c.5483A>G	E1828G	Missense	E_24	SNP	True	0	Class 0: This mutation can be originally modeled.	53aa	0aa	Dicer1	ENSMUSG00000041415.12	ENSMUST00000041987.8	chr12	26	-	SNP	Missense	E_24	104658606.0	104658606.0	T	C	ENSMUST00000041987.8:c.5465A>G	E1822G	104658606.0	104658606.0	T	C	ENSMUST00000041987.8:c.5465A>G	E1822G	CLINVAR-H1598234	CLINVAR-H1598234-M01-V01	CLINVAR	2099144.0	False	False	False	False	False	53
DICER1	ENSG00000100697.10	ENST00000526495.1	chr14	26	-	True	95557585	95557585	C	T	ENST00000526495.1:c.5482G>A	E1828K	Missense	E_24	SNP	True	0	Class 0: This mutation can be originally modeled.	53aa	0aa	Dicer1	ENSMUSG00000041415.12	ENSMUST00000041987.8	chr12	26	-	SNP	Missense	E_24	104658607.0	104658607.0	C	T	ENSMUST00000041987.8:c.5464G>A	E1822K	104658607.0	104658607.0	C	T	ENSMUST00000041987.8:c.5464G>A	E1822K	CLINVAR-H1598235	CLINVAR-H1598235-M01-V01	CLINVAR	825765.0	False	False	False	False	False	53
DICER1	ENSG00000100697.10	ENST00000526495.1	chr14	26	-	True	95557587	95557587	A	G	ENST00000526495.1:c.5480T>C	L1827P	Missense	E_24	SNP	True	0	Class 0: This mutation can be originally modeled.	52aa	1aa	Dicer1	ENSMUSG00000041415.12	ENSMUST00000041987.8	chr12	26	-	SNP	Missense	E_24	104658609.0	104658609.0	A	G	ENSMUST00000041987.8:c.5462T>C	L1821P	104658609.0	104658609.0	A	G	ENSMUST00000041987.8:c.5462T>C	L1821P	CLINVAR-H1598236	CLINVAR-H1598236-M01-V01	CLINVAR	825764.0	False	False	False	False	False	53
DICER1	ENSG00000100697.10	ENST00000526495.1	chr14	26	-	True	95557587	95557587	A	T	ENST00000526495.1:c.5480T>A	L1827Q	Missense	E_24	SNP	True	0	Class 0: This mutation can be originally modeled.	52aa	1aa	Dicer1	ENSMUSG00000041415.12	ENSMUST00000041987.8	chr12	26	-	SNP	Missense	E_24	104658609.0	104658609.0	A	T	ENSMUST00000041987.8:c.5462T>A	L1821Q	104658609.0	104658609.0	A	T	ENSMUST00000041987.8:c.5462T>A	L1821Q	CLINVAR-H1598237	CLINVAR-H1598237-M01-V01	CLINVAR	2451722.0	False	False	False	False	False	53
DICER1	ENSG00000100697.10	ENST00000526495.1	chr14	26	-	True	95557589	95557589	T	C	ENST00000526495.1:c.5478A>G	S1826delinsS	Silent	E_24	SNP	True	0	Class 0: This mutation can be originally modeled.	51aa	2aa	Dicer1	ENSMUSG00000041415.12	ENSMUST00000041987.8	chr12	26	-	SNP	Silent	E_24	104658611.0	104658611.0	A	C	ENSMUST00000041987.8:c.5460T>G	S1820delinsS	104658611.0	104658611.0	A	C	ENSMUST00000041987.8:c.5460T>G	S1820delinsS	CLINVAR-H1598239	CLINVAR-H1598239-M01-V01	CLINVAR	1747770.0	False	False	False	False	False	53
DICER1	ENSG00000100697.10	ENST00000526495.1	chr14	26	-	True	95557595	95557595	C	A	ENST00000526495.1:c.5472G>T	G1824delinsG	Silent	E_24	SNP	True	0	Class 0: This mutation can be originally modeled.	49aa	4aa	Dicer1	ENSMUSG00000041415.12	ENSMUST00000041987.8	chr12	26	-	SNP	Silent	E_24	104658617.0	104658617.0	C	A	ENSMUST00000041987.8:c.5454G>T	G1818delinsG	104658617.0	104658617.0	C	A	ENSMUST00000041987.8:c.5454G>T	G1818delinsG	CLINVAR-H1598244	CLINVAR-H1598244-M01-V01	CLINVAR	941905.0	False	False	False	False	False	53
DICER1	ENSG00000100697.10	ENST00000526495.1	chr14	26	-	True	95557596	95557596	C	A	ENST00000526495.1:c.5471G>T	G1824V	Missense	E_24	SNP	True	0	Class 0: This mutation can be originally modeled.	49aa	4aa	Dicer1	ENSMUSG00000041415.12	ENSMUST00000041987.8	chr12	26	-	SNP	Missense	E_24	104658618.0	104658618.0	C	A	ENSMUST00000041987.8:c.5453G>T	G1818V	104658618.0	104658618.0	C	A	ENSMUST00000041987.8:c.5453G>T	G1818V	CLINVAR-H1598245	CLINVAR-H1598245-M01-V01	CLINVAR	412057.0	False	False	False	False	False	53
DICER1	ENSG00000100697.10	ENST00000526495.1	chr14	26	-	True	95557596	95557596	C	T	ENST00000526495.1:c.5471G>A	G1824E	Missense	E_24	SNP	True	0	Class 0: This mutation can be originally modeled.	49aa	4aa	Dicer1	ENSMUSG00000041415.12	ENSMUST00000041987.8	chr12	26	-	SNP	Missense	E_24	104658618.0	104658618.0	C	T	ENSMUST00000041987.8:c.5453G>A	G1818E	104658618.0	104658618.0	C	T	ENSMUST00000041987.8:c.5453G>A	G1818E	CLINVAR-H1598246	CLINVAR-H1598246-M01-V01	CLINVAR	647583.0	False	False	False	False	False	53
DICER1	ENSG00000100697.10	ENST00000526495.1	chr14	26	-	True	95557597	95557597	C	G	ENST00000526495.1:c.5470G>C	G1824R	Missense	E_24	SNP	True	0	Class 0: This mutation can be originally modeled.	49aa	4aa	Dicer1	ENSMUSG00000041415.12	ENSMUST00000041987.8	chr12	26	-	SNP	Missense	E_24	104658619.0	104658619.0	C	G	ENSMUST00000041987.8:c.5452G>C	G1818R	104658619.0	104658619.0	C	G	ENSMUST00000041987.8:c.5452G>C	G1818R	CLINVAR-H1598247	CLINVAR-H1598247-M01-V01	CLINVAR	483420.0	False	False	False	False	False	53
DICER1	ENSG00000100697.10	ENST00000526495.1	chr14	26	-	True	95557597	95557597	C	T	ENST00000526495.1:c.5470G>A	G1824R	Missense	E_24	SNP	True	0	Class 0: This mutation can be originally modeled.	49aa	4aa	Dicer1	ENSMUSG00000041415.12	ENSMUST00000041987.8	chr12	26	-	SNP	Missense	E_24	104658619.0	104658619.0	C	T	ENSMUST00000041987.8:c.5452G>A	G1818R	104658619.0	104658619.0	C	T	ENSMUST00000041987.8:c.5452G>A	G1818R	CLINVAR-H1598248	CLINVAR-H1598248-M01-V01	CLINVAR	2566163.0	False	False	False	False	False	53
DICER1	ENSG00000100697.10	ENST00000526495.1	chr14	26	-	True	95557598	95557598	A	G	ENST00000526495.1:c.5469T>C	S1823delinsS	Silent	E_24	SNP	True	0	Class 0: This mutation can be originally modeled.	48aa	5aa	Dicer1	ENSMUSG00000041415.12	ENSMUST00000041987.8	chr12	26	-	SNP	Silent	E_24	104658620.0	104658620.0	A	G	ENSMUST00000041987.8:c.5451T>C	S1817delinsS	104658620.0	104658620.0	A	G	ENSMUST00000041987.8:c.5451T>C	S1817delinsS	CLINVAR-H1598249	CLINVAR-H1598249-M01-V01	CLINVAR	1106069.0	False	False	False	False	False	53
DICER1	ENSG00000100697.10	ENST00000526495.1	chr14	26	-	True	95557599	95557599	C	T	ENST00000526495.1:c.5468G>A	S1823N	Missense	E_24	SNP	True	0	Class 0: This mutation can be originally modeled.	48aa	5aa	Dicer1	ENSMUSG00000041415.12	ENSMUST00000041987.8	chr12	26	-	SNP	Missense	E_24	104658621.0	104658621.0	C	T	ENSMUST00000041987.8:c.5450G>A	S1817N	104658621.0	104658621.0	C	T	ENSMUST00000041987.8:c.5450G>A	S1817N	CLINVAR-H1598250	CLINVAR-H1598250-M01-V01	CLINVAR	1494386.0	False	False	False	False	False	53
DICER1	ENSG00000100697.10	ENST00000526495.1	chr14	26	-	True	95557600	95557600	T	C	ENST00000526495.1:c.5467A>G	S1823G	Missense	E_24	SNP	True	0	Class 0: This mutation can be originally modeled.	48aa	5aa	Dicer1	ENSMUSG00000041415.12	ENSMUST00000041987.8	chr12	26	-	SNP	Missense	E_24	104658622.0	104658622.0	T	C	ENSMUST00000041987.8:c.5449A>G	S1817G	104658622.0	104658622.0	T	C	ENSMUST00000041987.8:c.5449A>G	S1817G	CLINVAR-H1598251	CLINVAR-H1598251-M01-V01	CLINVAR	1508826.0	False	False	False	False	False	53
DICER1	ENSG00000100697.10	ENST00000526495.1	chr14	26	-	True	95557601	95557601	A	G	ENST00000526495.1:c.5466T>C	D1822delinsD	Silent	E_24	SNP	True	0	Class 0: This mutation can be originally modeled.	47aa	6aa	Dicer1	ENSMUSG00000041415.12	ENSMUST00000041987.8	chr12	26	-	SNP	Silent	E_24	104658623.0	104658623.0	G	G	ENSMUST00000041987.8:c.5448C>C	D1816delinsD	104658623.0	104658623.0	G	G	ENSMUST00000041987.8:c.5448C>C	D1816delinsD	CLINVAR-H1598252	CLINVAR-H1598252-M01-V01	CLINVAR	1479514.0	False	False	False	False	False	53
DICER1	ENSG00000100697.10	ENST00000526495.1	chr14	26	-	True	95557602	95557602	T	A	ENST00000526495.1:c.5465A>T	D1822V	Missense	E_24	SNP	True	0	Class 0: This mutation can be originally modeled.	47aa	6aa	Dicer1	ENSMUSG00000041415.12	ENSMUST00000041987.8	chr12	26	-	SNP	Missense	E_24	104658624.0	104658624.0	T	A	ENSMUST00000041987.8:c.5447A>T	D1816V	104658624.0	104658624.0	T	A	ENSMUST00000041987.8:c.5447A>T	D1816V	CLINVAR-H1598253	CLINVAR-H1598253-M01-V01	CLINVAR	254350.0	False	False	False	False	False	53
DICER1	ENSG00000100697.10	ENST00000526495.1	chr14	26	-	True	95557602	95557602	T	C	ENST00000526495.1:c.5465A>G	D1822G	Missense	E_24	SNP	True	0	Class 0: This mutation can be originally modeled.	47aa	6aa	Dicer1	ENSMUSG00000041415.12	ENSMUST00000041987.8	chr12	26	-	SNP	Missense	E_24	104658624.0	104658624.0	T	C	ENSMUST00000041987.8:c.5447A>G	D1816G	104658624.0	104658624.0	T	C	ENSMUST00000041987.8:c.5447A>G	D1816G	CLINVAR-H1598254	CLINVAR-H1598254-M01-V01	CLINVAR	429125.0	False	False	False	False	False	53
DICER1	ENSG00000100697.10	ENST00000526495.1	chr14	26	-	True	95557603	95557603	C	T	ENST00000526495.1:c.5464G>A	D1822N	Missense	E_24	SNP	True	0	Class 0: This mutation can be originally modeled.	47aa	6aa	Dicer1	ENSMUSG00000041415.12	ENSMUST00000041987.8	chr12	26	-	SNP	Missense	E_24	104658625.0	104658625.0	C	T	ENSMUST00000041987.8:c.5446G>A	D1816N	104658625.0	104658625.0	C	T	ENSMUST00000041987.8:c.5446G>A	D1816N	CLINVAR-H1598255	CLINVAR-H1598255-M01-V01	CLINVAR	843033.0	False	False	False	False	False	53
DICER1	ENSG00000100697.10	ENST00000526495.1	chr14	26	-	True	95557605	95557605	A	T	ENST00000526495.1:c.5462T>A	M1821K	Missense	E_24	SNP	True	0	Class 0: This mutation can be originally modeled.	46aa	7aa	Dicer1	ENSMUSG00000041415.12	ENSMUST00000041987.8	chr12	26	-	SNP	Missense	E_24	104658627.0	104658627.0	A	T	ENSMUST00000041987.8:c.5444T>A	M1815K	104658627.0	104658627.0	A	T	ENSMUST00000041987.8:c.5444T>A	M1815K	CLINVAR-H1598256	CLINVAR-H1598256-M01-V01	CLINVAR	2566208.0	False	False	False	False	False	53
DICER1	ENSG00000100697.10	ENST00000526495.1	chr14	26	-	True	95557606	95557606	T	C	ENST00000526495.1:c.5461A>G	M1821V	Missense	E_24	SNP	True	0	Class 0: This mutation can be originally modeled.	46aa	7aa	Dicer1	ENSMUSG00000041415.12	ENSMUST00000041987.8	chr12	26	-	SNP	Missense	E_24	104658628.0	104658628.0	T	C	ENSMUST00000041987.8:c.5443A>G	M1815V	104658628.0	104658628.0	T	C	ENSMUST00000041987.8:c.5443A>G	M1815V	CLINVAR-H1598257	CLINVAR-H1598257-M01-V01	CLINVAR	412149.0	False	False	False	False	False	53
DICER1	ENSG00000100697.10	ENST00000526495.1	chr14	26	-	True	95557606	95557606	T	G	ENST00000526495.1:c.5461A>C	M1821L	Missense	E_24	SNP	True	0	Class 0: This mutation can be originally modeled.	46aa	7aa	Dicer1	ENSMUSG00000041415.12	ENSMUST00000041987.8	chr12	26	-	SNP	Missense	E_24	104658628.0	104658628.0	T	G	ENSMUST00000041987.8:c.5443A>C	M1815L	104658628.0	104658628.0	T	G	ENSMUST00000041987.8:c.5443A>C	M1815L	CLINVAR-H1598258	CLINVAR-H1598258-M01-V01	CLINVAR	412076.0	False	False	False	False	False	53
DICER1	ENSG00000100697.10	ENST00000526495.1	chr14	26	-	True	95557607	95557607	G	C	ENST00000526495.1:c.5460C>G	Y1820*	Nonsense	E_24	SNP	True	0	Class 0: This mutation can be originally modeled.	45aa	8aa	Dicer1	ENSMUSG00000041415.12	ENSMUST00000041987.8	chr12	26	-	SNP	Nonsense	E_24	104658629.0	104658629.0	A	C	ENSMUST00000041987.8:c.5442T>G	Y1814*	104658629.0	104658629.0	A	C	ENSMUST00000041987.8:c.5442T>G	Y1814*	CLINVAR-H1598259	CLINVAR-H1598259-M01-V01	CLINVAR	933127.0	False	False	False	False	False	53
DICER1	ENSG00000100697.10	ENST00000526495.1	chr14	26	-	True	95557608	95557608	T	C	ENST00000526495.1:c.5459A>G	Y1820C	Missense	E_24	SNP	True	0	Class 0: This mutation can be originally modeled.	45aa	8aa	Dicer1	ENSMUSG00000041415.12	ENSMUST00000041987.8	chr12	26	-	SNP	Missense	E_24	104658630.0	104658630.0	T	C	ENSMUST00000041987.8:c.5441A>G	Y1814C	104658630.0	104658630.0	T	C	ENSMUST00000041987.8:c.5441A>G	Y1814C	CLINVAR-H1598260	CLINVAR-H1598260-M01-V01	CLINVAR	825750.0	False	False	False	False	False	53
DICER1	ENSG00000100697.10	ENST00000526495.1	chr14	26	-	True	95557611	95557611	A	T	ENST00000526495.1:c.5456T>A	I1819N	Missense	E_24	SNP	True	0	Class 0: This mutation can be originally modeled.	44aa	9aa	Dicer1	ENSMUSG00000041415.12	ENSMUST00000041987.8	chr12	26	-	SNP	Missense	E_24	104658633.0	104658633.0	A	T	ENSMUST00000041987.8:c.5438T>A	I1813N	104658633.0	104658633.0	A	T	ENSMUST00000041987.8:c.5438T>A	I1813N	CLINVAR-H1598261	CLINVAR-H1598261-M01-V01	CLINVAR	2566209.0	False	False	False	False	False	53
DICER1	ENSG00000100697.10	ENST00000526495.1	chr14	26	-	True	95557612	95557612	T	C	ENST00000526495.1:c.5455A>G	I1819V	Missense	E_24	SNP	True	0	Class 0: This mutation can be originally modeled.	44aa	9aa	Dicer1	ENSMUSG00000041415.12	ENSMUST00000041987.8	chr12	26	-	SNP	Missense	E_24	104658634.0	104658634.0	T	C	ENSMUST00000041987.8:c.5437A>G	I1813V	104658634.0	104658634.0	T	C	ENSMUST00000041987.8:c.5437A>G	I1813V	CLINVAR-H1598262	CLINVAR-H1598262-M01-V01	CLINVAR	1747632.0	False	False	False	False	False	53
DICER1	ENSG00000100697.10	ENST00000526495.1	chr14	26	-	True	95557613	95557613	G	A	ENST00000526495.1:c.5454C>T	A1818delinsA	Silent	E_24	SNP	True	0	Class 0: This mutation can be originally modeled.	43aa	10aa	Dicer1	ENSMUSG00000041415.12	ENSMUST00000041987.8	chr12	26	-	SNP	Silent	E_24	104658635.0	104658635.0	G	A	ENSMUST00000041987.8:c.5436C>T	A1812delinsA	104658635.0	104658635.0	G	A	ENSMUST00000041987.8:c.5436C>T	A1812delinsA	CLINVAR-H1598263	CLINVAR-H1598263-M01-V01	CLINVAR	765415.0	False	False	False	False	False	53
DICER1	ENSG00000100697.10	ENST00000526495.1	chr14	26	-	True	95557614	95557614	G	A	ENST00000526495.1:c.5453C>T	A1818V	Missense	E_24	SNP	True	0	Class 0: This mutation can be originally modeled.	43aa	10aa	Dicer1	ENSMUSG00000041415.12	ENSMUST00000041987.8	chr12	26	-	SNP	Missense	E_24	104658636.0	104658636.0	G	A	ENSMUST00000041987.8:c.5435C>T	A1812V	104658636.0	104658636.0	G	A	ENSMUST00000041987.8:c.5435C>T	A1812V	CLINVAR-H1598264	CLINVAR-H1598264-M01-V01	CLINVAR	2586432.0	False	False	False	False	False	53
DICER1	ENSG00000100697.10	ENST00000526495.1	chr14	26	-	True	95557615	95557615	C	T	ENST00000526495.1:c.5452G>A	A1818T	Missense	E_24	SNP	True	0	Class 0: This mutation can be originally modeled.	43aa	10aa	Dicer1	ENSMUSG00000041415.12	ENSMUST00000041987.8	chr12	26	-	SNP	Missense	E_24	104658637.0	104658637.0	C	T	ENSMUST00000041987.8:c.5434G>A	A1812T	104658637.0	104658637.0	C	T	ENSMUST00000041987.8:c.5434G>A	A1812T	CLINVAR-H1598265	CLINVAR-H1598265-M01-V01	CLINVAR	933126.0	False	False	False	False	False	53
DICER1	ENSG00000100697.10	ENST00000526495.1	chr14	26	-	True	95557616	95557616	A	C	ENST00000526495.1:c.5451T>G	G1817delinsG	Silent	E_24	SNP	True	0	Class 0: This mutation can be originally modeled.	42aa	11aa	Dicer1	ENSMUSG00000041415.12	ENSMUST00000041987.8	chr12	26	-	SNP	Silent	E_24	104658638.0	104658638.0	A	C	ENSMUST00000041987.8:c.5433T>G	G1811delinsG	104658638.0	104658638.0	A	C	ENSMUST00000041987.8:c.5433T>G	G1811delinsG	CLINVAR-H1598267	CLINVAR-H1598267-M01-V01	CLINVAR	1747619.0	False	False	False	False	False	53
DICER1	ENSG00000100697.10	ENST00000526495.1	chr14	26	-	True	95557616	95557616	A	G	ENST00000526495.1:c.5451T>C	G1817delinsG	Silent	E_24	SNP	True	0	Class 0: This mutation can be originally modeled.	42aa	11aa	Dicer1	ENSMUSG00000041415.12	ENSMUST00000041987.8	chr12	26	-	SNP	Silent	E_24	104658638.0	104658638.0	A	G	ENSMUST00000041987.8:c.5433T>C	G1811delinsG	104658638.0	104658638.0	A	G	ENSMUST00000041987.8:c.5433T>C	G1811delinsG	CLINVAR-H1598268	CLINVAR-H1598268-M01-V01	CLINVAR	1921092.0	False	False	False	False	False	53
DICER1	ENSG00000100697.10	ENST00000526495.1	chr14	26	-	True	95557617	95557617	C	G	ENST00000526495.1:c.5450G>C	G1817A	Missense	E_24	SNP	True	0	Class 0: This mutation can be originally modeled.	42aa	11aa	Dicer1	ENSMUSG00000041415.12	ENSMUST00000041987.8	chr12	26	-	SNP	Missense	E_24	104658639.0	104658639.0	C	G	ENSMUST00000041987.8:c.5432G>C	G1811A	104658639.0	104658639.0	C	G	ENSMUST00000041987.8:c.5432G>C	G1811A	CLINVAR-H1598269	CLINVAR-H1598269-M01-V01	CLINVAR	1719285.0	False	False	False	False	False	53
DICER1	ENSG00000100697.10	ENST00000526495.1	chr14	26	-	True	95557617	95557617	C	T	ENST00000526495.1:c.5450G>A	G1817D	Missense	E_24	SNP	True	0	Class 0: This mutation can be originally modeled.	42aa	11aa	Dicer1	ENSMUSG00000041415.12	ENSMUST00000041987.8	chr12	26	-	SNP	Missense	E_24	104658639.0	104658639.0	C	T	ENSMUST00000041987.8:c.5432G>A	G1811D	104658639.0	104658639.0	C	T	ENSMUST00000041987.8:c.5432G>A	G1811D	CLINVAR-H1598270	CLINVAR-H1598270-M01-V01	CLINVAR	2566169.0	False	False	False	False	False	53
DICER1	ENSG00000100697.10	ENST00000526495.1	chr14	26	-	True	95557623	95557623	A	C	ENST00000526495.1:c.5444T>G	L1815R	Missense	E_24	SNP	True	0	Class 0: This mutation can be originally modeled.	40aa	13aa	Dicer1	ENSMUSG00000041415.12	ENSMUST00000041987.8	chr12	26	-	SNP	Missense	E_24	104658645.0	104658645.0	A	C	ENSMUST00000041987.8:c.5426T>G	L1809R	104658645.0	104658645.0	A	C	ENSMUST00000041987.8:c.5426T>G	L1809R	CLINVAR-H1598271	CLINVAR-H1598271-M01-V01	CLINVAR	2566211.0	False	False	False	False	False	53
DICER1	ENSG00000100697.10	ENST00000526495.1	chr14	26	-	True	95557625	95557625	C	A	ENST00000526495.1:c.5442G>T	S1814delinsS	Silent	E_24	SNP	True	0	Class 0: This mutation can be originally modeled.	39aa	14aa	Dicer1	ENSMUSG00000041415.12	ENSMUST00000041987.8	chr12	26	-	SNP	Silent	E_24	104658647.0	104658647.0	A	A	ENSMUST00000041987.8:c.5424T>T	S1808delinsS	104658647.0	104658647.0	A	A	ENSMUST00000041987.8:c.5424T>T	S1808delinsS	CLINVAR-H1598272	CLINVAR-H1598272-M01-V01	CLINVAR	745361.0	False	False	False	False	False	53
DICER1	ENSG00000100697.10	ENST00000526495.1	chr14	26	-	True	95557625	95557625	C	T	ENST00000526495.1:c.5442G>A	S1814delinsS	Silent	E_24	SNP	True	0	Class 0: This mutation can be originally modeled.	39aa	14aa	Dicer1	ENSMUSG00000041415.12	ENSMUST00000041987.8	chr12	26	-	SNP	Silent	E_24	104658647.0	104658647.0	A	T	ENSMUST00000041987.8:c.5424T>A	S1808delinsS	104658647.0	104658647.0	A	T	ENSMUST00000041987.8:c.5424T>A	S1808delinsS	CLINVAR-H1598273	CLINVAR-H1598273-M01-V01	CLINVAR	417100.0	False	False	False	False	False	53
DICER1	ENSG00000100697.10	ENST00000526495.1	chr14	26	-	True	95557627	95557627	A	C	ENST00000526495.1:c.5440T>G	S1814A	Missense	E_24	SNP	True	0	Class 0: This mutation can be originally modeled.	39aa	14aa	Dicer1	ENSMUSG00000041415.12	ENSMUST00000041987.8	chr12	26	-	SNP	Missense	E_24	104658649.0	104658649.0	A	C	ENSMUST00000041987.8:c.5422T>G	S1808A	104658649.0	104658649.0	A	C	ENSMUST00000041987.8:c.5422T>G	S1808A	CLINVAR-H1598276	CLINVAR-H1598276-M01-V01	CLINVAR	1747555.0	False	False	False	False	False	53
DICER1	ENSG00000100697.10	ENST00000526495.1	chr14	26	-	True	95557628	95557628	C	A	ENST00000526495.1:c.5439G>T	E1813D	Missense	E_24	SNP	True	0	Class 0: This mutation can be originally modeled.	38aa	15aa	Dicer1	ENSMUSG00000041415.12	ENSMUST00000041987.8	chr12	26	-	SNP	Missense	E_24	104658650.0	104658650.0	C	A	ENSMUST00000041987.8:c.5421G>T	E1807D	104658650.0	104658650.0	C	A	ENSMUST00000041987.8:c.5421G>T	E1807D	CLINVAR-H1598277	CLINVAR-H1598277-M01-V01	CLINVAR	933125.0	False	False	False	False	False	53
DICER1	ENSG00000100697.10	ENST00000526495.1	chr14	26	-	True	95557628	95557628	C	G	ENST00000526495.1:c.5439G>C	E1813D	Missense	E_24	SNP	True	0	Class 0: This mutation can be originally modeled.	38aa	15aa	Dicer1	ENSMUSG00000041415.12	ENSMUST00000041987.8	chr12	26	-	SNP	Missense	E_24	104658650.0	104658650.0	C	G	ENSMUST00000041987.8:c.5421G>C	E1807D	104658650.0	104658650.0	C	G	ENSMUST00000041987.8:c.5421G>C	E1807D	CLINVAR-H1598278	CLINVAR-H1598278-M01-V01	CLINVAR	933124.0	False	False	False	False	False	53
DICER1	ENSG00000100697.10	ENST00000526495.1	chr14	26	-	True	95557628	95557628	C	T	ENST00000526495.1:c.5439G>A	E1813delinsE	Silent	E_24	SNP	True	0	Class 0: This mutation can be originally modeled.	38aa	15aa	Dicer1	ENSMUSG00000041415.12	ENSMUST00000041987.8	chr12	26	-	SNP	Silent	E_24	104658650.0	104658650.0	C	T	ENSMUST00000041987.8:c.5421G>A	E1807delinsE	104658650.0	104658650.0	C	T	ENSMUST00000041987.8:c.5421G>A	E1807delinsE	CLINVAR-H1598279	CLINVAR-H1598279-M01-V01	CLINVAR	933093.0	False	False	False	False	False	53
DICER1	ENSG00000100697.10	ENST00000526495.1	chr14	26	-	True	95557629	95557629	T	A	ENST00000526495.1:c.5438A>T	E1813V	Missense	E_24	SNP	True	0	Class 0: This mutation can be originally modeled.	38aa	15aa	Dicer1	ENSMUSG00000041415.12	ENSMUST00000041987.8	chr12	26	-	SNP	Missense	E_24	104658651.0	104658651.0	T	A	ENSMUST00000041987.8:c.5420A>T	E1807V	104658651.0	104658651.0	T	A	ENSMUST00000041987.8:c.5420A>T	E1807V	CLINVAR-H1598280	CLINVAR-H1598280-M01-V01	CLINVAR	933092.0	False	False	False	False	False	53
DICER1	ENSG00000100697.10	ENST00000526495.1	chr14	26	-	True	95557629	95557629	T	C	ENST00000526495.1:c.5438A>G	E1813G	Missense	E_24	SNP	True	0	Class 0: This mutation can be originally modeled.	38aa	15aa	Dicer1	ENSMUSG00000041415.12	ENSMUST00000041987.8	chr12	26	-	SNP	Missense	E_24	104658651.0	104658651.0	T	C	ENSMUST00000041987.8:c.5420A>G	E1807G	104658651.0	104658651.0	T	C	ENSMUST00000041987.8:c.5420A>G	E1807G	CLINVAR-H1598281	CLINVAR-H1598281-M01-V01	CLINVAR	933091.0	False	False	False	False	False	53
DICER1	ENSG00000100697.10	ENST00000526495.1	chr14	26	-	True	95557629	95557629	T	G	ENST00000526495.1:c.5438A>C	E1813A	Missense	E_24	SNP	True	0	Class 0: This mutation can be originally modeled.	38aa	15aa	Dicer1	ENSMUSG00000041415.12	ENSMUST00000041987.8	chr12	26	-	SNP	Missense	E_24	104658651.0	104658651.0	T	G	ENSMUST00000041987.8:c.5420A>C	E1807A	104658651.0	104658651.0	T	G	ENSMUST00000041987.8:c.5420A>C	E1807A	CLINVAR-H1598282	CLINVAR-H1598282-M01-V01	CLINVAR	933090.0	False	False	False	False	False	53
DICER1	ENSG00000100697.10	ENST00000526495.1	chr14	26	-	True	95557630	95557630	C	G	ENST00000526495.1:c.5437G>C	E1813Q	Missense	E_24	SNP	True	0	Class 0: This mutation can be originally modeled.	38aa	15aa	Dicer1	ENSMUSG00000041415.12	ENSMUST00000041987.8	chr12	26	-	SNP	Missense	E_24	104658652.0	104658652.0	C	G	ENSMUST00000041987.8:c.5419G>C	E1807Q	104658652.0	104658652.0	C	G	ENSMUST00000041987.8:c.5419G>C	E1807Q	CLINVAR-H1598284	CLINVAR-H1598284-M01-V01	CLINVAR	933089.0	False	False	False	False	False	53
DICER1	ENSG00000100697.10	ENST00000526495.1	chr14	26	-	True	95557630	95557630	C	T	ENST00000526495.1:c.5437G>A	E1813K	Missense	E_24	SNP	True	0	Class 0: This mutation can be originally modeled.	38aa	15aa	Dicer1	ENSMUSG00000041415.12	ENSMUST00000041987.8	chr12	26	-	SNP	Missense	E_24	104658652.0	104658652.0	C	T	ENSMUST00000041987.8:c.5419G>A	E1807K	104658652.0	104658652.0	C	T	ENSMUST00000041987.8:c.5419G>A	E1807K	CLINVAR-H1598285	CLINVAR-H1598285-M01-V01	CLINVAR	933088.0	False	False	False	False	False	53
DICER1	ENSG00000100697.10	ENST00000526495.1	chr14	26	-	True	95557632	95557632	A	G	ENST00000526495.1:c.5435T>C	F1812S	Missense	E_24	SNP	True	0	Class 0: This mutation can be originally modeled.	37aa	16aa	Dicer1	ENSMUSG00000041415.12	ENSMUST00000041987.8	chr12	26	-	SNP	Missense	E_24	104658654.0	104658654.0	A	G	ENSMUST00000041987.8:c.5417T>C	F1806S	104658654.0	104658654.0	A	G	ENSMUST00000041987.8:c.5417T>C	F1806S	CLINVAR-H1598286	CLINVAR-H1598286-M01-V01	CLINVAR	656074.0	False	False	False	False	False	53
DICER1	ENSG00000100697.10	ENST00000526495.1	chr14	26	-	True	95557632	95557632	A	T	ENST00000526495.1:c.5435T>A	F1812Y	Missense	E_24	SNP	True	0	Class 0: This mutation can be originally modeled.	37aa	16aa	Dicer1	ENSMUSG00000041415.12	ENSMUST00000041987.8	chr12	26	-	SNP	Missense	E_24	104658654.0	104658654.0	A	T	ENSMUST00000041987.8:c.5417T>A	F1806Y	104658654.0	104658654.0	A	T	ENSMUST00000041987.8:c.5417T>A	F1806Y	CLINVAR-H1598287	CLINVAR-H1598287-M01-V01	CLINVAR	999021.0	False	False	False	False	False	53
DICER1	ENSG00000100697.10	ENST00000526495.1	chr14	26	-	True	95557634	95557634	A	T	ENST00000526495.1:c.5433T>A	I1811delinsI	Silent	E_24	SNP	True	0	Class 0: This mutation can be originally modeled.	36aa	17aa	Dicer1	ENSMUSG00000041415.12	ENSMUST00000041987.8	chr12	26	-	SNP	Silent	E_24	104658656.0	104658656.0	A	T	ENSMUST00000041987.8:c.5415T>A	I1805delinsI	104658656.0	104658656.0	A	T	ENSMUST00000041987.8:c.5415T>A	I1805delinsI	CLINVAR-H1598289	CLINVAR-H1598289-M01-V01	CLINVAR	1552018.0	False	False	False	False	False	53
DICER1	ENSG00000100697.10	ENST00000526495.1	chr14	26	-	True	95557635	95557635	A	T	ENST00000526495.1:c.5432T>A	I1811N	Missense	E_24	SNP	True	0	Class 0: This mutation can be originally modeled.	36aa	17aa	Dicer1	ENSMUSG00000041415.12	ENSMUST00000041987.8	chr12	26	-	SNP	Missense	E_24	104658657.0	104658657.0	A	T	ENSMUST00000041987.8:c.5414T>A	I1805N	104658657.0	104658657.0	A	T	ENSMUST00000041987.8:c.5414T>A	I1805N	CLINVAR-H1598290	CLINVAR-H1598290-M01-V01	CLINVAR	825732.0	False	False	False	False	False	53
DICER1	ENSG00000100697.10	ENST00000526495.1	chr14	26	-	True	95557638	95557638	T	A	ENST00000526495.1:c.5429A>T	D1810V	Missense	E_24	SNP	True	0	Class 0: This mutation can be originally modeled.	35aa	18aa	Dicer1	ENSMUSG00000041415.12	ENSMUST00000041987.8	chr12	26	-	SNP	Missense	E_24	104658660.0	104658660.0	T	A	ENSMUST00000041987.8:c.5411A>T	D1804V	104658660.0	104658660.0	T	A	ENSMUST00000041987.8:c.5411A>T	D1804V	CLINVAR-H1598291	CLINVAR-H1598291-M01-V01	CLINVAR	933086.0	False	False	False	False	False	53
DICER1	ENSG00000100697.10	ENST00000526495.1	chr14	26	-	True	95557638	95557638	T	C	ENST00000526495.1:c.5429A>G	D1810G	Missense	E_24	SNP	True	0	Class 0: This mutation can be originally modeled.	35aa	18aa	Dicer1	ENSMUSG00000041415.12	ENSMUST00000041987.8	chr12	26	-	SNP	Missense	E_24	104658660.0	104658660.0	T	C	ENSMUST00000041987.8:c.5411A>G	D1804G	104658660.0	104658660.0	T	C	ENSMUST00000041987.8:c.5411A>G	D1804G	CLINVAR-H1598292	CLINVAR-H1598292-M01-V01	CLINVAR	933085.0	False	False	False	False	False	53
DICER1	ENSG00000100697.10	ENST00000526495.1	chr14	26	-	True	95557639	95557639	C	A	ENST00000526495.1:c.5428G>T	D1810Y	Missense	E_24	SNP	True	0	Class 0: This mutation can be originally modeled.	35aa	18aa	Dicer1	ENSMUSG00000041415.12	ENSMUST00000041987.8	chr12	26	-	SNP	Missense	E_24	104658661.0	104658661.0	C	A	ENSMUST00000041987.8:c.5410G>T	D1804Y	104658661.0	104658661.0	C	A	ENSMUST00000041987.8:c.5410G>T	D1804Y	CLINVAR-H1598294	CLINVAR-H1598294-M01-V01	CLINVAR	933084.0	False	False	False	False	False	53
DICER1	ENSG00000100697.10	ENST00000526495.1	chr14	26	-	True	95557639	95557639	C	G	ENST00000526495.1:c.5428G>C	D1810H	Missense	E_24	SNP	True	0	Class 0: This mutation can be originally modeled.	35aa	18aa	Dicer1	ENSMUSG00000041415.12	ENSMUST00000041987.8	chr12	26	-	SNP	Missense	E_24	104658661.0	104658661.0	C	G	ENSMUST00000041987.8:c.5410G>C	D1804H	104658661.0	104658661.0	C	G	ENSMUST00000041987.8:c.5410G>C	D1804H	CLINVAR-H1598295	CLINVAR-H1598295-M01-V01	CLINVAR	933083.0	False	False	False	False	False	53
DICER1	ENSG00000100697.10	ENST00000526495.1	chr14	26	-	True	95557639	95557639	C	T	ENST00000526495.1:c.5428G>A	D1810N	Missense	E_24	SNP	True	0	Class 0: This mutation can be originally modeled.	35aa	18aa	Dicer1	ENSMUSG00000041415.12	ENSMUST00000041987.8	chr12	26	-	SNP	Missense	E_24	104658661.0	104658661.0	C	T	ENSMUST00000041987.8:c.5410G>A	D1804N	104658661.0	104658661.0	C	T	ENSMUST00000041987.8:c.5410G>A	D1804N	CLINVAR-H1598296	CLINVAR-H1598296-M01-V01	CLINVAR	933082.0	False	False	False	False	False	53
DICER1	ENSG00000100697.10	ENST00000526495.1	chr14	26	-	True	95557640	95557640	C	A	ENST00000526495.1:c.5427G>T	G1809delinsG	Silent	E_24	SNP	True	0	Class 0: This mutation can be originally modeled.	34aa	19aa	Dicer1	ENSMUSG00000041415.12	ENSMUST00000041987.8	chr12	26	-	SNP	Silent	E_24	104658662.0	104658662.0	C	A	ENSMUST00000041987.8:c.5409G>T	G1803delinsG	104658662.0	104658662.0	C	A	ENSMUST00000041987.8:c.5409G>T	G1803delinsG	CLINVAR-H1598298	CLINVAR-H1598298-M01-V01	CLINVAR	417105.0	False	False	False	False	False	53
DICER1	ENSG00000100697.10	ENST00000526495.1	chr14	26	-	True	95557640	95557640	C	G	ENST00000526495.1:c.5427G>C	G1809delinsG	Silent	E_24	SNP	True	0	Class 0: This mutation can be originally modeled.	34aa	19aa	Dicer1	ENSMUSG00000041415.12	ENSMUST00000041987.8	chr12	26	-	SNP	Silent	E_24	104658662.0	104658662.0	C	G	ENSMUST00000041987.8:c.5409G>C	G1803delinsG	104658662.0	104658662.0	C	G	ENSMUST00000041987.8:c.5409G>C	G1803delinsG	CLINVAR-H1598299	CLINVAR-H1598299-M01-V01	CLINVAR	1116000.0	False	False	False	False	False	53
DICER1	ENSG00000100697.10	ENST00000526495.1	chr14	26	-	True	95557640	95557640	C	T	ENST00000526495.1:c.5427G>A	G1809delinsG	Silent	E_24	SNP	True	0	Class 0: This mutation can be originally modeled.	34aa	19aa	Dicer1	ENSMUSG00000041415.12	ENSMUST00000041987.8	chr12	26	-	SNP	Silent	E_24	104658662.0	104658662.0	C	T	ENSMUST00000041987.8:c.5409G>A	G1803delinsG	104658662.0	104658662.0	C	T	ENSMUST00000041987.8:c.5409G>A	G1803delinsG	CLINVAR-H1598300	CLINVAR-H1598300-M01-V01	CLINVAR	1118715.0	False	False	False	False	False	53
DICER1	ENSG00000100697.10	ENST00000526495.1	chr14	26	-	True	95557641	95557641	C	T	ENST00000526495.1:c.5426G>A	G1809E	Missense	E_24	SNP	True	0	Class 0: This mutation can be originally modeled.	34aa	19aa	Dicer1	ENSMUSG00000041415.12	ENSMUST00000041987.8	chr12	26	-	SNP	Missense	E_24	104658663.0	104658663.0	C	T	ENSMUST00000041987.8:c.5408G>A	G1803E	104658663.0	104658663.0	C	T	ENSMUST00000041987.8:c.5408G>A	G1803E	CLINVAR-H1598301	CLINVAR-H1598301-M01-V01	CLINVAR	933080.0	False	False	False	False	False	53
DICER1	ENSG00000100697.10	ENST00000526495.1	chr14	26	-	True	95557642	95557642	C	A	ENST00000526495.1:c.5425G>T	G1809W	Missense	E_24	SNP	True	0	Class 0: This mutation can be originally modeled.	34aa	19aa	Dicer1	ENSMUSG00000041415.12	ENSMUST00000041987.8	chr12	26	-	SNP	Missense	E_24	104658664.0	104658664.0	C	A	ENSMUST00000041987.8:c.5407G>T	G1803W	104658664.0	104658664.0	C	A	ENSMUST00000041987.8:c.5407G>T	G1803W	CLINVAR-H1598302	CLINVAR-H1598302-M01-V01	CLINVAR	933078.0	False	False	False	False	False	53
DICER1	ENSG00000100697.10	ENST00000526495.1	chr14	26	-	True	95557642	95557642	C	G	ENST00000526495.1:c.5425G>C	G1809R	Missense	E_24	SNP	True	0	Class 0: This mutation can be originally modeled.	34aa	19aa	Dicer1	ENSMUSG00000041415.12	ENSMUST00000041987.8	chr12	26	-	SNP	Missense	E_24	104658664.0	104658664.0	C	G	ENSMUST00000041987.8:c.5407G>C	G1803R	104658664.0	104658664.0	C	G	ENSMUST00000041987.8:c.5407G>C	G1803R	CLINVAR-H1598303	CLINVAR-H1598303-M01-V01	CLINVAR	933077.0	False	False	False	False	False	53
DICER1	ENSG00000100697.10	ENST00000526495.1	chr14	26	-	True	95557642	95557642	C	T	ENST00000526495.1:c.5425G>A	G1809R	Missense	E_24	SNP	True	0	Class 0: This mutation can be originally modeled.	34aa	19aa	Dicer1	ENSMUSG00000041415.12	ENSMUST00000041987.8	chr12	26	-	SNP	Missense	E_24	104658664.0	104658664.0	C	T	ENSMUST00000041987.8:c.5407G>A	G1803R	104658664.0	104658664.0	C	T	ENSMUST00000041987.8:c.5407G>A	G1803R	CLINVAR-H1598304	CLINVAR-H1598304-M01-V01	CLINVAR	661301.0	False	False	False	False	False	53
DICER1	ENSG00000100697.10	ENST00000526495.1	chr14	26	-	True	95557643	95557643	C	T	ENST00000526495.1:c.5424G>A	M1808I	Missense	E_24	SNP	True	0	Class 0: This mutation can be originally modeled.	33aa	20aa	Dicer1	ENSMUSG00000041415.12	ENSMUST00000041987.8	chr12	26	-	SNP	Missense	E_24	104658665.0	104658665.0	C	T	ENSMUST00000041987.8:c.5406G>A	M1802I	104658665.0	104658665.0	C	T	ENSMUST00000041987.8:c.5406G>A	M1802I	CLINVAR-H1598305	CLINVAR-H1598305-M01-V01	CLINVAR	1462450.0	False	False	False	False	False	53
DICER1	ENSG00000100697.10	ENST00000526495.1	chr14	26	-	True	95557644	95557644	A	G	ENST00000526495.1:c.5423T>C	M1808T	Missense	E_24	SNP	True	0	Class 0: This mutation can be originally modeled.	33aa	20aa	Dicer1	ENSMUSG00000041415.12	ENSMUST00000041987.8	chr12	26	-	SNP	Missense	E_24	104658666.0	104658666.0	A	G	ENSMUST00000041987.8:c.5405T>C	M1802T	104658666.0	104658666.0	A	G	ENSMUST00000041987.8:c.5405T>C	M1802T	CLINVAR-H1598306	CLINVAR-H1598306-M01-V01	CLINVAR	1747456.0	False	False	False	False	False	53
DICER1	ENSG00000100697.10	ENST00000526495.1	chr14	26	-	True	95557645	95557645	T	C	ENST00000526495.1:c.5422A>G	M1808V	Missense	E_24	SNP	True	0	Class 0: This mutation can be originally modeled.	33aa	20aa	Dicer1	ENSMUSG00000041415.12	ENSMUST00000041987.8	chr12	26	-	SNP	Missense	E_24	104658667.0	104658667.0	T	C	ENSMUST00000041987.8:c.5404A>G	M1802V	104658667.0	104658667.0	T	C	ENSMUST00000041987.8:c.5404A>G	M1802V	CLINVAR-H1598307	CLINVAR-H1598307-M01-V01	CLINVAR	477260.0	False	False	False	False	False	53
DICER1	ENSG00000100697.10	ENST00000526495.1	chr14	26	-	True	95557645	95557645	T	G	ENST00000526495.1:c.5422A>C	M1808L	Missense	E_24	SNP	True	0	Class 0: This mutation can be originally modeled.	33aa	20aa	Dicer1	ENSMUSG00000041415.12	ENSMUST00000041987.8	chr12	26	-	SNP	Missense	E_24	104658667.0	104658667.0	T	G	ENSMUST00000041987.8:c.5404A>C	M1802L	104658667.0	104658667.0	T	G	ENSMUST00000041987.8:c.5404A>C	M1802L	CLINVAR-H1598308	CLINVAR-H1598308-M01-V01	CLINVAR	825722.0	False	False	False	False	False	53
DICER1	ENSG00000100697.10	ENST00000526495.1	chr14	26	-	True	95557646	95557646	G	A	ENST00000526495.1:c.5421C>T	A1807delinsA	Silent	E_24	SNP	True	0	Class 0: This mutation can be originally modeled.	32aa	21aa	Dicer1	ENSMUSG00000041415.12	ENSMUST00000041987.8	chr12	26	-	SNP	Silent	E_24	104658668.0	104658668.0	G	A	ENSMUST00000041987.8:c.5403C>T	A1801delinsA	104658668.0	104658668.0	G	A	ENSMUST00000041987.8:c.5403C>T	A1801delinsA	CLINVAR-H1598309	CLINVAR-H1598309-M01-V01	CLINVAR	703699.0	False	False	False	False	False	53
DICER1	ENSG00000100697.10	ENST00000526495.1	chr14	26	-	True	95557646	95557646	G	C	ENST00000526495.1:c.5421C>G	A1807delinsA	Silent	E_24	SNP	True	0	Class 0: This mutation can be originally modeled.	32aa	21aa	Dicer1	ENSMUSG00000041415.12	ENSMUST00000041987.8	chr12	26	-	SNP	Silent	E_24	104658668.0	104658668.0	G	C	ENSMUST00000041987.8:c.5403C>G	A1801delinsA	104658668.0	104658668.0	G	C	ENSMUST00000041987.8:c.5403C>G	A1801delinsA	CLINVAR-H1598310	CLINVAR-H1598310-M01-V01	CLINVAR	1142386.0	False	False	False	False	False	53
DICER1	ENSG00000100697.10	ENST00000526495.1	chr14	26	-	True	95557647	95557647	G	A	ENST00000526495.1:c.5420C>T	A1807V	Missense	E_24	SNP	True	0	Class 0: This mutation can be originally modeled.	32aa	21aa	Dicer1	ENSMUSG00000041415.12	ENSMUST00000041987.8	chr12	26	-	SNP	Missense	E_24	104658669.0	104658669.0	G	A	ENSMUST00000041987.8:c.5402C>T	A1801V	104658669.0	104658669.0	G	A	ENSMUST00000041987.8:c.5402C>T	A1801V	CLINVAR-H1598311	CLINVAR-H1598311-M01-V01	CLINVAR	2046771.0	False	False	False	False	False	53
DICER1	ENSG00000100697.10	ENST00000526495.1	chr14	26	-	True	95557648	95557648	C	A	ENST00000526495.1:c.5419G>T	A1807S	Missense	E_24	SNP	True	0	Class 0: This mutation can be originally modeled.	32aa	21aa	Dicer1	ENSMUSG00000041415.12	ENSMUST00000041987.8	chr12	26	-	SNP	Missense	E_24	104658670.0	104658670.0	C	A	ENSMUST00000041987.8:c.5401G>T	A1801S	104658670.0	104658670.0	C	A	ENSMUST00000041987.8:c.5401G>T	A1801S	CLINVAR-H1598312	CLINVAR-H1598312-M01-V01	CLINVAR	1038903.0	False	False	False	False	False	53
DICER1	ENSG00000100697.10	ENST00000526495.1	chr14	26	-	True	95557649	95557649	C	T	ENST00000526495.1:c.5418G>A	K1806delinsK	Silent	E_24	SNP	True	0	Class 0: This mutation can be originally modeled.	31aa	22aa	Dicer1	ENSMUSG00000041415.12	ENSMUST00000041987.8	chr12	26	-	SNP	Silent	E_24	104658671.0	104658671.0	C	T	ENSMUST00000041987.8:c.5400G>A	K1800delinsK	104658671.0	104658671.0	C	T	ENSMUST00000041987.8:c.5400G>A	K1800delinsK	CLINVAR-H1598313	CLINVAR-H1598313-M01-V01	CLINVAR	2031570.0	False	False	False	False	False	53
DICER1	ENSG00000100697.10	ENST00000526495.1	chr14	26	-	True	95557658	95557658	T	C	ENST00000526495.1:c.5409A>G	E1803delinsE	Silent	E_24	SNP	True	0	Class 0: This mutation can be originally modeled.	28aa	25aa	Dicer1	ENSMUSG00000041415.12	ENSMUST00000041987.8	chr12	26	-	SNP	Silent	E_24	104658680.0	104658680.0	T	C	ENSMUST00000041987.8:c.5391A>G	E1797delinsE	104658680.0	104658680.0	T	C	ENSMUST00000041987.8:c.5391A>G	E1797delinsE	CLINVAR-H1598314	CLINVAR-H1598314-M01-V01	CLINVAR	417094.0	False	False	False	False	False	53
DICER1	ENSG00000100697.10	ENST00000526495.1	chr14	26	-	True	95557658	95557658	T	G	ENST00000526495.1:c.5409A>C	E1803D	Missense	E_24	SNP	True	0	Class 0: This mutation can be originally modeled.	28aa	25aa	Dicer1	ENSMUSG00000041415.12	ENSMUST00000041987.8	chr12	26	-	SNP	Missense	E_24	104658680.0	104658680.0	T	G	ENSMUST00000041987.8:c.5391A>C	E1797D	104658680.0	104658680.0	T	G	ENSMUST00000041987.8:c.5391A>C	E1797D	CLINVAR-H1598315	CLINVAR-H1598315-M01-V01	CLINVAR	2586426.0	False	False	False	False	False	53
DICER1	ENSG00000100697.10	ENST00000526495.1	chr14	26	-	True	95557659	95557659	T	C	ENST00000526495.1:c.5408A>G	E1803G	Missense	E_24	SNP	True	0	Class 0: This mutation can be originally modeled.	28aa	25aa	Dicer1	ENSMUSG00000041415.12	ENSMUST00000041987.8	chr12	26	-	SNP	Missense	E_24	104658681.0	104658681.0	T	C	ENSMUST00000041987.8:c.5390A>G	E1797G	104658681.0	104658681.0	T	C	ENSMUST00000041987.8:c.5390A>G	E1797G	CLINVAR-H1598316	CLINVAR-H1598316-M01-V01	CLINVAR	1426516.0	False	False	False	False	False	53
DICER1	ENSG00000100697.10	ENST00000526495.1	chr14	26	-	True	95557663	95557663	T	C	ENST00000526495.1:c.5404A>G	I1802V	Missense	E_24	SNP	True	0	Class 0: This mutation can be originally modeled.	27aa	26aa	Dicer1	ENSMUSG00000041415.12	ENSMUST00000041987.8	chr12	26	-	SNP	Missense	E_24	104658685.0	104658685.0	T	C	ENSMUST00000041987.8:c.5386A>G	I1796V	104658685.0	104658685.0	T	C	ENSMUST00000041987.8:c.5386A>G	I1796V	CLINVAR-H1598317	CLINVAR-H1598317-M01-V01	CLINVAR	825706.0	False	False	False	False	False	53
DICER1	ENSG00000100697.10	ENST00000526495.1	chr14	26	-	True	95557666	95557666	C	G	ENST00000526495.1:c.5401G>C	D1801H	Missense	E_24	SNP	True	0	Class 0: This mutation can be originally modeled.	26aa	27aa	Dicer1	ENSMUSG00000041415.12	ENSMUST00000041987.8	chr12	26	-	SNP	Missense	E_24	104658688.0	104658688.0	C	G	ENSMUST00000041987.8:c.5383G>C	D1795H	104658688.0	104658688.0	C	G	ENSMUST00000041987.8:c.5383G>C	D1795H	CLINVAR-H1598318	CLINVAR-H1598318-M01-V01	CLINVAR	954920.0	False	False	False	False	False	53
DICER1	ENSG00000100697.10	ENST00000526495.1	chr14	26	-	True	95557673	95557673	T	C	ENST00000526495.1:c.5394A>G	K1798delinsK	Silent	E_24	SNP	True	0	Class 0: This mutation can be originally modeled.	23aa	30aa	Dicer1	ENSMUSG00000041415.12	ENSMUST00000041987.8	chr12	26	-	SNP	Silent	E_24	104658695.0	104658695.0	T	C	ENSMUST00000041987.8:c.5376A>G	K1792delinsK	104658695.0	104658695.0	T	C	ENSMUST00000041987.8:c.5376A>G	K1792delinsK	CLINVAR-H1598322	CLINVAR-H1598322-M01-V01	CLINVAR	761970.0	False	False	False	False	False	53
DICER1	ENSG00000100697.10	ENST00000526495.1	chr14	26	-	True	95557676	95557676	C	T	ENST00000526495.1:c.5391G>A	E1797delinsE	Silent	E_24	SNP	True	0	Class 0: This mutation can be originally modeled.	22aa	31aa	Dicer1	ENSMUSG00000041415.12	ENSMUST00000041987.8	chr12	26	-	SNP	Silent	E_24	104658698.0	104658698.0	C	T	ENSMUST00000041987.8:c.5373G>A	E1791delinsE	104658698.0	104658698.0	C	T	ENSMUST00000041987.8:c.5373G>A	E1791delinsE	CLINVAR-H1598324	CLINVAR-H1598324-M01-V01	CLINVAR	261926.0	False	False	False	False	False	53
DICER1	ENSG00000100697.10	ENST00000526495.1	chr14	26	-	True	95557677	95557677	T	C	ENST00000526495.1:c.5390A>G	E1797G	Missense	E_24	SNP	True	0	Class 0: This mutation can be originally modeled.	22aa	31aa	Dicer1	ENSMUSG00000041415.12	ENSMUST00000041987.8	chr12	26	-	SNP	Missense	E_24	104658699.0	104658699.0	T	C	ENSMUST00000041987.8:c.5372A>G	E1791G	104658699.0	104658699.0	T	C	ENSMUST00000041987.8:c.5372A>G	E1791G	CLINVAR-H1598325	CLINVAR-H1598325-M01-V01	CLINVAR	1000667.0	False	False	False	False	False	53
DICER1	ENSG00000100697.10	ENST00000526495.1	chr14	26	-	True	95557677	95557677	T	G	ENST00000526495.1:c.5390A>C	E1797A	Missense	E_24	SNP	True	0	Class 0: This mutation can be originally modeled.	22aa	31aa	Dicer1	ENSMUSG00000041415.12	ENSMUST00000041987.8	chr12	26	-	SNP	Missense	E_24	104658699.0	104658699.0	T	G	ENSMUST00000041987.8:c.5372A>C	E1791A	104658699.0	104658699.0	T	G	ENSMUST00000041987.8:c.5372A>C	E1791A	CLINVAR-H1598326	CLINVAR-H1598326-M01-V01	CLINVAR	1055540.0	False	False	False	False	False	53
DICER1	ENSG00000100697.10	ENST00000526495.1	chr14	26	-	True	95557679	95557679	T	C	ENST00000526495.1:c.5388A>G	E1796delinsE	Silent	E_24	SNP	True	0	Class 0: This mutation can be originally modeled.	21aa	32aa	Dicer1	ENSMUSG00000041415.12	ENSMUST00000041987.8	chr12	26	-	SNP	Silent	E_24	104658701.0	104658701.0	C	C	ENSMUST00000041987.8:c.5370G>G	E1790delinsE	104658701.0	104658701.0	C	C	ENSMUST00000041987.8:c.5370G>G	E1790delinsE	CLINVAR-H1598328	CLINVAR-H1598328-M01-V01	CLINVAR	242135.0	False	False	False	False	False	53
DICER1	ENSG00000100697.10	ENST00000526495.1	chr14	26	-	True	95557679	95557679	T	G	ENST00000526495.1:c.5388A>C	E1796D	Missense	E_24	SNP	True	0	Class 0: This mutation can be originally modeled.	21aa	32aa	Dicer1	ENSMUSG00000041415.12	ENSMUST00000041987.8	chr12	26	-	SNP	Missense	E_24	104658701.0	104658701.0	C	G	ENSMUST00000041987.8:c.5370G>C	E1790D	104658701.0	104658701.0	C	G	ENSMUST00000041987.8:c.5370G>C	E1790D	CLINVAR-H1598329	CLINVAR-H1598329-M01-V01	CLINVAR	1715430.0	False	False	False	False	False	53
DICER1	ENSG00000100697.10	ENST00000526495.1	chr14	26	-	True	95557682	95557682	A	T	ENST00000526495.1:c.5385T>A	D1795E	Missense	E_24	SNP	True	0	Class 0: This mutation can be originally modeled.	20aa	33aa	Dicer1	ENSMUSG00000041415.12	ENSMUST00000041987.8	chr12	26	-	SNP	Missense	E_24	104658704.0	104658704.0	A	T	ENSMUST00000041987.8:c.5367T>A	D1789E	104658704.0	104658704.0	A	T	ENSMUST00000041987.8:c.5367T>A	D1789E	CLINVAR-H1598330	CLINVAR-H1598330-M01-V01	CLINVAR	2143614.0	False	False	False	False	False	53
DICER1	ENSG00000100697.10	ENST00000526495.1	chr14	26	-	True	95557683	95557683	T	C	ENST00000526495.1:c.5384A>G	D1795G	Missense	E_24	SNP	True	0	Class 0: This mutation can be originally modeled.	20aa	33aa	Dicer1	ENSMUSG00000041415.12	ENSMUST00000041987.8	chr12	26	-	SNP	Missense	E_24	104658705.0	104658705.0	T	C	ENSMUST00000041987.8:c.5366A>G	D1789G	104658705.0	104658705.0	T	C	ENSMUST00000041987.8:c.5366A>G	D1789G	CLINVAR-H1598331	CLINVAR-H1598331-M01-V01	CLINVAR	2451733.0	False	False	False	False	False	53
DICER1	ENSG00000100697.10	ENST00000526495.1	chr14	26	-	True	95557684	95557684	C	T	ENST00000526495.1:c.5383G>A	D1795N	Missense	E_24	SNP	True	0	Class 0: This mutation can be originally modeled.	20aa	33aa	Dicer1	ENSMUSG00000041415.12	ENSMUST00000041987.8	chr12	26	-	SNP	Missense	E_24	104658706.0	104658706.0	C	T	ENSMUST00000041987.8:c.5365G>A	D1789N	104658706.0	104658706.0	C	T	ENSMUST00000041987.8:c.5365G>A	D1789N	CLINVAR-H1598332	CLINVAR-H1598332-M01-V01	CLINVAR	933043.0	False	False	False	False	False	53
DICER1	ENSG00000100697.10	ENST00000526495.1	chr14	26	-	True	95557685	95557685	C	G	ENST00000526495.1:c.5382G>C	E1794D	Missense	E_24	SNP	True	0	Class 0: This mutation can be originally modeled.	19aa	34aa	Dicer1	ENSMUSG00000041415.12	ENSMUST00000041987.8	chr12	26	-	SNP	Missense	E_24	104658707.0	104658707.0	C	G	ENSMUST00000041987.8:c.5364G>C	E1788D	104658707.0	104658707.0	C	G	ENSMUST00000041987.8:c.5364G>C	E1788D	CLINVAR-H1598333	CLINVAR-H1598333-M01-V01	CLINVAR	825692.0	False	False	False	False	False	53
DICER1	ENSG00000100697.10	ENST00000526495.1	chr14	26	-	True	95557689	95557689	T	G	ENST00000526495.1:c.5378A>C	E1793A	Missense	E_24	SNP	True	0	Class 0: This mutation can be originally modeled.	18aa	35aa	Dicer1	ENSMUSG00000041415.12	ENSMUST00000041987.8	chr12	26	-	SNP	Missense	E_24	104658711.0	104658711.0	T	G	ENSMUST00000041987.8:c.5360A>C	E1787A	104658711.0	104658711.0	T	G	ENSMUST00000041987.8:c.5360A>C	E1787A	CLINVAR-H1598334	CLINVAR-H1598334-M01-V01	CLINVAR	1747133.0	False	False	False	False	False	53
DICER1	ENSG00000100697.10	ENST00000526495.1	chr14	26	-	True	95557690	95557690	C	G	ENST00000526495.1:c.5377G>C	E1793Q	Missense	E_24	SNP	True	0	Class 0: This mutation can be originally modeled.	18aa	35aa	Dicer1	ENSMUSG00000041415.12	ENSMUST00000041987.8	chr12	26	-	SNP	Missense	E_24	104658712.0	104658712.0	C	G	ENSMUST00000041987.8:c.5359G>C	E1787Q	104658712.0	104658712.0	C	G	ENSMUST00000041987.8:c.5359G>C	E1787Q	CLINVAR-H1598335	CLINVAR-H1598335-M01-V01	CLINVAR	825685.0	False	False	False	False	False	53
DICER1	ENSG00000100697.10	ENST00000526495.1	chr14	26	-	True	95557692	95557692	G	C	ENST00000526495.1:c.5375C>G	S1792C	Missense	E_24	SNP	True	0	Class 0: This mutation can be originally modeled.	17aa	36aa	Dicer1	ENSMUSG00000041415.12	ENSMUST00000041987.8	chr12	26	-	SNP	Missense	E_24	104658714.0	104658714.0	G	C	ENSMUST00000041987.8:c.5357C>G	S1786C	104658714.0	104658714.0	G	C	ENSMUST00000041987.8:c.5357C>G	S1786C	CLINVAR-H1598336	CLINVAR-H1598336-M01-V01	CLINVAR	485537.0	False	False	False	False	False	53
DICER1	ENSG00000100697.10	ENST00000526495.1	chr14	26	-	True	95557693	95557693	A	G	ENST00000526495.1:c.5374T>C	S1792P	Missense	E_24	SNP	True	0	Class 0: This mutation can be originally modeled.	17aa	36aa	Dicer1	ENSMUSG00000041415.12	ENSMUST00000041987.8	chr12	26	-	SNP	Missense	E_24	104658715.0	104658715.0	A	G	ENSMUST00000041987.8:c.5356T>C	S1786P	104658715.0	104658715.0	A	G	ENSMUST00000041987.8:c.5356T>C	S1786P	CLINVAR-H1598337	CLINVAR-H1598337-M01-V01	CLINVAR	412168.0	False	False	False	False	False	53
DICER1	ENSG00000100697.10	ENST00000526495.1	chr14	26	-	True	95557694	95557694	T	C	ENST00000526495.1:c.5373A>G	R1791delinsR	Silent	E_24	SNP	True	0	Class 0: This mutation can be originally modeled.	16aa	37aa	Dicer1	ENSMUSG00000041415.12	ENSMUST00000041987.8	chr12	26	-	SNP	Silent	E_24	104658716.0	104658716.0	T	C	ENSMUST00000041987.8:c.5355A>G	R1785delinsR	104658716.0	104658716.0	T	C	ENSMUST00000041987.8:c.5355A>G	R1785delinsR	CLINVAR-H1598338	CLINVAR-H1598338-M01-V01	CLINVAR	577599.0	False	False	False	False	False	53
DICER1	ENSG00000100697.10	ENST00000526495.1	chr14	26	-	True	95557698	95557698	C	T	ENST00000526495.1:c.5369G>A	R1790K	Missense	E_24	SNP	True	0	Class 0: This mutation can be originally modeled.	15aa	38aa	Dicer1	ENSMUSG00000041415.12	ENSMUST00000041987.8	chr12	26	-	SNP	Missense	E_24	104658720.0	104658720.0	C	T	ENSMUST00000041987.8:c.5351G>A	R1784K	104658720.0	104658720.0	C	T	ENSMUST00000041987.8:c.5351G>A	R1784K	CLINVAR-H1598339	CLINVAR-H1598339-M01-V01	CLINVAR	571436.0	False	False	False	False	False	53
DICER1	ENSG00000100697.10	ENST00000526495.1	chr14	26	-	True	95557700	95557700	A	C	ENST00000526495.1:c.5367T>G	L1789delinsL	Silent	E_24	SNP	True	0	Class 0: This mutation can be originally modeled.	14aa	39aa	Dicer1	ENSMUSG00000041415.12	ENSMUST00000041987.8	chr12	26	-	SNP	Silent	E_24	104658722.0	104658722.0	A	C	ENSMUST00000041987.8:c.5349T>G	L1783delinsL	104658722.0	104658722.0	A	C	ENSMUST00000041987.8:c.5349T>G	L1783delinsL	CLINVAR-H1598340	CLINVAR-H1598340-M01-V01	CLINVAR	1137180.0	False	False	False	False	False	53
DICER1	ENSG00000100697.10	ENST00000526495.1	chr14	26	-	True	95560228	95560228	A	G	ENST00000526495.1:c.5361T>C	S1787delinsS	Silent	E_23	SNP	True	0	Class 0: This mutation can be originally modeled.	12aa	41aa	Dicer1	ENSMUSG00000041415.12	ENSMUST00000041987.8	chr12	26	-	SNP	Silent	E_23	104660740.0	104660740.0	A	G	ENSMUST00000041987.8:c.5343T>C	S1781delinsS	104660740.0	104660740.0	A	G	ENSMUST00000041987.8:c.5343T>C	S1781delinsS	CLINVAR-H1598375	CLINVAR-H1598375-M01-V01	CLINVAR	1584242.0	False	False	False	False	False	53
DICER1	ENSG00000100697.10	ENST00000526495.1	chr14	26	-	True	95560234	95560234	C	G	ENST00000526495.1:c.5355G>C	M1785I	Missense	E_23	SNP	True	0	Class 0: This mutation can be originally modeled.	10aa	43aa	Dicer1	ENSMUSG00000041415.12	ENSMUST00000041987.8	chr12	26	-	SNP	Missense	E_23	104660746.0	104660746.0	C	G	ENSMUST00000041987.8:c.5337G>C	M1779I	104660746.0	104660746.0	C	G	ENSMUST00000041987.8:c.5337G>C	M1779I	CLINVAR-H1598376	CLINVAR-H1598376-M01-V01	CLINVAR	2115930.0	False	False	False	False	False	53
DICER1	ENSG00000100697.10	ENST00000526495.1	chr14	26	-	True	95560240	95560240	T	C	ENST00000526495.1:c.5349A>G	Q1783delinsQ	Silent	E_23	SNP	True	0	Class 0: This mutation can be originally modeled.	8aa	45aa	Dicer1	ENSMUSG00000041415.12	ENSMUST00000041987.8	chr12	26	-	SNP	Silent	E_23	104660752.0	104660752.0	T	C	ENSMUST00000041987.8:c.5331A>G	Q1777delinsQ	104660752.0	104660752.0	T	C	ENSMUST00000041987.8:c.5331A>G	Q1777delinsQ	CLINVAR-H1598377	CLINVAR-H1598377-M01-V01	CLINVAR	1645247.0	False	False	False	False	False	53
DICER1	ENSG00000100697.10	ENST00000526495.1	chr14	26	-	True	95560240	95560240	T	G	ENST00000526495.1:c.5349A>C	Q1783H	Missense	E_23	SNP	True	0	Class 0: This mutation can be originally modeled.	8aa	45aa	Dicer1	ENSMUSG00000041415.12	ENSMUST00000041987.8	chr12	26	-	SNP	Missense	E_23	104660752.0	104660752.0	T	G	ENSMUST00000041987.8:c.5331A>C	Q1777H	104660752.0	104660752.0	T	G	ENSMUST00000041987.8:c.5331A>C	Q1777H	CLINVAR-H1598378	CLINVAR-H1598378-M01-V01	CLINVAR	1746963.0	False	False	False	False	False	53
DICER1	ENSG00000100697.10	ENST00000526495.1	chr14	26	-	True	95560242	95560242	G	A	ENST00000526495.1:c.5347C>T	Q1783*	Nonsense	E_23	SNP	True	0	Class 0: This mutation can be originally modeled.	8aa	45aa	Dicer1	ENSMUSG00000041415.12	ENSMUST00000041987.8	chr12	26	-	SNP	Nonsense	E_23	104660754.0	104660754.0	G	A	ENSMUST00000041987.8:c.5329C>T	Q1777*	104660754.0	104660754.0	G	A	ENSMUST00000041987.8:c.5329C>T	Q1777*	CLINVAR-H1598379	CLINVAR-H1598379-M01-V01	CLINVAR	933040.0	False	False	False	False	False	53
