## Supplementary material for "Computational modeling of human genetic variants in mice": H2M_Database_v1.csv (part 445 of 1838)

gene_name_h	gene_id_h	tx_id_h	chr_h	exon_num_h	strand_h	match	start_h	end_h	ref_seq_h	alt_seq_h	HGVSc_h	HGVSp_h	classification_h	exon_h	type_h	status	class	statement	flank_size_left	flank_size_right	gene_name_m	gene_id_m	tx_id_m	chr_m	exon_num_m	strand_m	type_m	classification_m	exon_m	start_m_ori	end_m_ori	ref_seq_m_ori	alt_seq_m_ori	HGVSc_m_ori	HGVSp_m_ori	start_m	end_m	ref_seq_m	alt_seq_m	HGVSc_m	HGVSp_m	ID_human	ID_mouse	Database	ID_db	pe_human	pe_mouse	be_human	be_mouse	expanded	flank_size
DICER1	ENSG00000100697.10	ENST00000526495.1	chr14	26	-	True	95560243	95560243	C	T	ENST00000526495.1:c.5346G>A	M1782I	Missense	E_23	SNP	True	0	Class 0: This mutation can be originally modeled.	7aa	46aa	Dicer1	ENSMUSG00000041415.12	ENSMUST00000041987.8	chr12	26	-	SNP	Missense	E_23	104660755.0	104660755.0	C	T	ENSMUST00000041987.8:c.5328G>A	M1776I	104660755.0	104660755.0	C	T	ENSMUST00000041987.8:c.5328G>A	M1776I	CLINVAR-H1598380	CLINVAR-H1598380-M01-V01	CLINVAR	477256.0	False	False	False	False	False	53
DICER1	ENSG00000100697.10	ENST00000526495.1	chr14	26	-	True	95560244	95560244	A	G	ENST00000526495.1:c.5345T>C	M1782T	Missense	E_23	SNP	True	0	Class 0: This mutation can be originally modeled.	7aa	46aa	Dicer1	ENSMUSG00000041415.12	ENSMUST00000041987.8	chr12	26	-	SNP	Missense	E_23	104660756.0	104660756.0	A	G	ENSMUST00000041987.8:c.5327T>C	M1776T	104660756.0	104660756.0	A	G	ENSMUST00000041987.8:c.5327T>C	M1776T	CLINVAR-H1598381	CLINVAR-H1598381-M01-V01	CLINVAR	2566203.0	False	False	False	False	False	53
DICER1	ENSG00000100697.10	ENST00000526495.1	chr14	26	-	True	95560245	95560245	T	C	ENST00000526495.1:c.5344A>G	M1782V	Missense	E_23	SNP	True	0	Class 0: This mutation can be originally modeled.	7aa	46aa	Dicer1	ENSMUSG00000041415.12	ENSMUST00000041987.8	chr12	26	-	SNP	Missense	E_23	104660757.0	104660757.0	T	C	ENSMUST00000041987.8:c.5326A>G	M1776V	104660757.0	104660757.0	T	C	ENSMUST00000041987.8:c.5326A>G	M1776V	CLINVAR-H1598382	CLINVAR-H1598382-M01-V01	CLINVAR	825669.0	False	False	False	False	False	53
DICER1	ENSG00000100697.10	ENST00000526495.1	chr14	26	-	True	95560246	95560246	T	C	ENST00000526495.1:c.5343A>G	E1781delinsE	Silent	E_23	SNP	True	0	Class 0: This mutation can be originally modeled.	6aa	47aa	Dicer1	ENSMUSG00000041415.12	ENSMUST00000041987.8	chr12	26	-	SNP	Silent	E_23	104660758.0	104660758.0	T	C	ENSMUST00000041987.8:c.5325A>G	E1775delinsE	104660758.0	104660758.0	T	C	ENSMUST00000041987.8:c.5325A>G	E1775delinsE	CLINVAR-H1598383	CLINVAR-H1598383-M01-V01	CLINVAR	825666.0	False	False	False	False	False	53
DICER1	ENSG00000100697.10	ENST00000526495.1	chr14	26	-	True	95560249	95560249	A	G	ENST00000526495.1:c.5340T>C	N1780delinsN	Silent	E_23	SNP	True	0	Class 0: This mutation can be originally modeled.	5aa	48aa	Dicer1	ENSMUSG00000041415.12	ENSMUST00000041987.8	chr12	26	-	SNP	Silent	E_23	104660761.0	104660761.0	G	G	ENSMUST00000041987.8:c.5322C>C	N1774delinsN	104660761.0	104660761.0	G	G	ENSMUST00000041987.8:c.5322C>C	N1774delinsN	CLINVAR-H1598384	CLINVAR-H1598384-M01-V01	CLINVAR	1126317.0	False	False	False	False	False	53
DICER1	ENSG00000100697.10	ENST00000526495.1	chr14	26	-	True	95560252	95560252	C	T	ENST00000526495.1:c.5337G>A	K1779delinsK	Silent	E_23	SNP	True	0	Class 0: This mutation can be originally modeled.	4aa	49aa	Dicer1	ENSMUSG00000041415.12	ENSMUST00000041987.8	chr12	26	-	SNP	Silent	E_23	104660764.0	104660764.0	C	T	ENSMUST00000041987.8:c.5319G>A	K1773delinsK	104660764.0	104660764.0	C	T	ENSMUST00000041987.8:c.5319G>A	K1773delinsK	CLINVAR-H1598385	CLINVAR-H1598385-M01-V01	CLINVAR	242137.0	False	False	False	False	False	53
DICER1	ENSG00000100697.10	ENST00000526495.1	chr14	26	-	True	95560254	95560254	T	C	ENST00000526495.1:c.5335A>G	K1779E	Missense	E_23	SNP	True	0	Class 0: This mutation can be originally modeled.	4aa	49aa	Dicer1	ENSMUSG00000041415.12	ENSMUST00000041987.8	chr12	26	-	SNP	Missense	E_23	104660766.0	104660766.0	T	C	ENSMUST00000041987.8:c.5317A>G	K1773E	104660766.0	104660766.0	T	C	ENSMUST00000041987.8:c.5317A>G	K1773E	CLINVAR-H1598386	CLINVAR-H1598386-M01-V01	CLINVAR	477255.0	False	False	False	False	False	53
DICER1	ENSG00000100697.10	ENST00000526495.1	chr14	26	-	True	95560259	95560259	A	T	ENST00000526495.1:c.5330T>A	L1777H	Missense	E_23	SNP	True	0	Class 0: This mutation can be originally modeled.	2aa	51aa	Dicer1	ENSMUSG00000041415.12	ENSMUST00000041987.8	chr12	26	-	SNP	Missense	E_23	104660771.0	104660771.0	A	T	ENSMUST00000041987.8:c.5312T>A	L1771H	104660771.0	104660771.0	A	T	ENSMUST00000041987.8:c.5312T>A	L1771H	CLINVAR-H1598388	CLINVAR-H1598388-M01-V01	CLINVAR	579687.0	False	False	False	False	False	53
DICER1	ENSG00000100697.10	ENST00000526495.1	chr14	26	-	True	95560260	95560260	G	A	ENST00000526495.1:c.5329C>T	L1777F	Missense	E_23	SNP	True	0	Class 0: This mutation can be originally modeled.	2aa	51aa	Dicer1	ENSMUSG00000041415.12	ENSMUST00000041987.8	chr12	26	-	SNP	Missense	E_23	104660772.0	104660772.0	G	A	ENSMUST00000041987.8:c.5311C>T	L1771F	104660772.0	104660772.0	G	A	ENSMUST00000041987.8:c.5311C>T	L1771F	CLINVAR-H1598389	CLINVAR-H1598389-M01-V01	CLINVAR	242136.0	False	False	False	False	False	53
DICER1	ENSG00000100697.10	ENST00000526495.1	chr14	26	-	True	95560260	95560260	G	C	ENST00000526495.1:c.5329C>G	L1777V	Missense	E_23	SNP	True	0	Class 0: This mutation can be originally modeled.	2aa	51aa	Dicer1	ENSMUSG00000041415.12	ENSMUST00000041987.8	chr12	26	-	SNP	Missense	E_23	104660772.0	104660772.0	G	C	ENSMUST00000041987.8:c.5311C>G	L1771V	104660772.0	104660772.0	G	C	ENSMUST00000041987.8:c.5311C>G	L1771V	CLINVAR-H1598390	CLINVAR-H1598390-M01-V01	CLINVAR	652030.0	False	False	False	False	False	53
DICER1	ENSG00000100697.10	ENST00000526495.1	chr14	26	-	True	95560263	95560263	G	A	ENST00000526495.1:c.5326C>T	Q1776*	Nonsense	E_23	SNP	True	0	Class 0: This mutation can be originally modeled.	1aa	52aa	Dicer1	ENSMUSG00000041415.12	ENSMUST00000041987.8	chr12	26	-	SNP	Nonsense	E_23	104660775.0	104660775.0	G	A	ENSMUST00000041987.8:c.5308C>T	Q1770*	104660775.0	104660775.0	G	A	ENSMUST00000041987.8:c.5308C>T	Q1770*	CLINVAR-H1598391	CLINVAR-H1598391-M01-V01	CLINVAR	1698913.0	False	False	False	False	False	53
DICER1	ENSG00000100697.10	ENST00000526495.1	chr14	26	-	True	95560270	95560270	C	T	ENST00000526495.1:c.5319G>A	V1773delinsV	Silent	E_23	SNP	True	0	Class 0: This mutation can be originally modeled.	104aa	0aa	Dicer1	ENSMUSG00000041415.12	ENSMUST00000041987.8	chr12	26	-	SNP	Silent	E_23	104660782.0	104660782.0	C	T	ENSMUST00000041987.8:c.5301G>A	V1767delinsV	104660782.0	104660782.0	C	T	ENSMUST00000041987.8:c.5301G>A	V1767delinsV	CLINVAR-H1598393	CLINVAR-H1598393-M01-V01	CLINVAR	2451731.0	False	False	False	False	False	104
DICER1	ENSG00000100697.10	ENST00000526495.1	chr14	26	-	True	95560272	95560272	C	A	ENST00000526495.1:c.5317G>T	V1773L	Missense	E_23	SNP	True	0	Class 0: This mutation can be originally modeled.	104aa	0aa	Dicer1	ENSMUSG00000041415.12	ENSMUST00000041987.8	chr12	26	-	SNP	Missense	E_23	104660784.0	104660784.0	C	A	ENSMUST00000041987.8:c.5299G>T	V1767L	104660784.0	104660784.0	C	A	ENSMUST00000041987.8:c.5299G>T	V1767L	CLINVAR-H1598394	CLINVAR-H1598394-M01-V01	CLINVAR	1393955.0	False	False	False	False	False	104
DICER1	ENSG00000100697.10	ENST00000526495.1	chr14	26	-	True	95560272	95560272	C	T	ENST00000526495.1:c.5317G>A	V1773M	Missense	E_23	SNP	True	0	Class 0: This mutation can be originally modeled.	104aa	0aa	Dicer1	ENSMUSG00000041415.12	ENSMUST00000041987.8	chr12	26	-	SNP	Missense	E_23	104660784.0	104660784.0	C	T	ENSMUST00000041987.8:c.5299G>A	V1767M	104660784.0	104660784.0	C	T	ENSMUST00000041987.8:c.5299G>A	V1767M	CLINVAR-H1598395	CLINVAR-H1598395-M01-V01	CLINVAR	2566159.0	False	False	False	False	False	104
DICER1	ENSG00000100697.10	ENST00000526495.1	chr14	26	-	True	95560273	95560273	A	G	ENST00000526495.1:c.5316T>C	F1772delinsF	Silent	E_23	SNP	True	0	Class 0: This mutation can be originally modeled.	103aa	1aa	Dicer1	ENSMUSG00000041415.12	ENSMUST00000041987.8	chr12	26	-	SNP	Silent	E_23	104660785.0	104660785.0	A	G	ENSMUST00000041987.8:c.5298T>C	F1766delinsF	104660785.0	104660785.0	A	G	ENSMUST00000041987.8:c.5298T>C	F1766delinsF	CLINVAR-H1598397	CLINVAR-H1598397-M01-V01	CLINVAR	543687.0	False	False	False	False	False	104
DICER1	ENSG00000100697.10	ENST00000526495.1	chr14	26	-	True	95560276	95560276	G	C	ENST00000526495.1:c.5313C>G	D1771E	Missense	E_23	SNP	True	0	Class 0: This mutation can be originally modeled.	102aa	2aa	Dicer1	ENSMUSG00000041415.12	ENSMUST00000041987.8	chr12	26	-	SNP	Missense	E_23	104660788.0	104660788.0	G	C	ENSMUST00000041987.8:c.5295C>G	D1765E	104660788.0	104660788.0	G	C	ENSMUST00000041987.8:c.5295C>G	D1765E	CLINVAR-H1598398	CLINVAR-H1598398-M01-V01	CLINVAR	1746779.0	False	False	False	False	False	104
DICER1	ENSG00000100697.10	ENST00000526495.1	chr14	26	-	True	95560279	95560279	A	G	ENST00000526495.1:c.5310T>C	D1770delinsD	Silent	E_23	SNP	True	0	Class 0: This mutation can be originally modeled.	101aa	3aa	Dicer1	ENSMUSG00000041415.12	ENSMUST00000041987.8	chr12	26	-	SNP	Silent	E_23	104660791.0	104660791.0	A	G	ENSMUST00000041987.8:c.5292T>C	D1764delinsD	104660791.0	104660791.0	A	G	ENSMUST00000041987.8:c.5292T>C	D1764delinsD	CLINVAR-H1598399	CLINVAR-H1598399-M01-V01	CLINVAR	2586388.0	False	False	False	False	False	104
DICER1	ENSG00000100697.10	ENST00000526495.1	chr14	26	-	True	95560281	95560281	C	G	ENST00000526495.1:c.5308G>C	D1770H	Missense	E_23	SNP	True	0	Class 0: This mutation can be originally modeled.	101aa	3aa	Dicer1	ENSMUSG00000041415.12	ENSMUST00000041987.8	chr12	26	-	SNP	Missense	E_23	104660793.0	104660793.0	C	G	ENSMUST00000041987.8:c.5290G>C	D1764H	104660793.0	104660793.0	C	G	ENSMUST00000041987.8:c.5290G>C	D1764H	CLINVAR-H1598400	CLINVAR-H1598400-M01-V01	CLINVAR	825630.0	False	False	False	False	False	104
DICER1	ENSG00000100697.10	ENST00000526495.1	chr14	26	-	True	95560281	95560281	C	T	ENST00000526495.1:c.5308G>A	D1770N	Missense	E_23	SNP	True	0	Class 0: This mutation can be originally modeled.	101aa	3aa	Dicer1	ENSMUSG00000041415.12	ENSMUST00000041987.8	chr12	26	-	SNP	Missense	E_23	104660793.0	104660793.0	C	T	ENSMUST00000041987.8:c.5290G>A	D1764N	104660793.0	104660793.0	C	T	ENSMUST00000041987.8:c.5290G>A	D1764N	CLINVAR-H1598401	CLINVAR-H1598401-M01-V01	CLINVAR	825629.0	False	False	False	False	False	104
DICER1	ENSG00000100697.10	ENST00000526495.1	chr14	26	-	True	95560282	95560282	A	C	ENST00000526495.1:c.5307T>G	I1769M	Missense	E_23	SNP	True	0	Class 0: This mutation can be originally modeled.	100aa	4aa	Dicer1	ENSMUSG00000041415.12	ENSMUST00000041987.8	chr12	26	-	SNP	Missense	E_23	104660794.0	104660794.0	A	C	ENSMUST00000041987.8:c.5289T>G	I1763M	104660794.0	104660794.0	A	C	ENSMUST00000041987.8:c.5289T>G	I1763M	CLINVAR-H1598402	CLINVAR-H1598402-M01-V01	CLINVAR	1746732.0	False	False	False	False	False	104
DICER1	ENSG00000100697.10	ENST00000526495.1	chr14	26	-	True	95560284	95560284	T	C	ENST00000526495.1:c.5305A>G	I1769V	Missense	E_23	SNP	True	0	Class 0: This mutation can be originally modeled.	100aa	4aa	Dicer1	ENSMUSG00000041415.12	ENSMUST00000041987.8	chr12	26	-	SNP	Missense	E_23	104660796.0	104660796.0	T	C	ENSMUST00000041987.8:c.5287A>G	I1763V	104660796.0	104660796.0	T	C	ENSMUST00000041987.8:c.5287A>G	I1763V	CLINVAR-H1598403	CLINVAR-H1598403-M01-V01	CLINVAR	1746723.0	False	False	False	False	False	104
DICER1	ENSG00000100697.10	ENST00000526495.1	chr14	26	-	True	95560285	95560285	G	A	ENST00000526495.1:c.5304C>T	V1768delinsV	Silent	E_23	SNP	True	0	Class 0: This mutation can be originally modeled.	99aa	5aa	Dicer1	ENSMUSG00000041415.12	ENSMUST00000041987.8	chr12	26	-	SNP	Silent	E_23	104660797.0	104660797.0	A	A	ENSMUST00000041987.8:c.5286T>T	V1762delinsV	104660797.0	104660797.0	A	A	ENSMUST00000041987.8:c.5286T>T	V1762delinsV	CLINVAR-H1598404	CLINVAR-H1598404-M01-V01	CLINVAR	1746719.0	False	False	False	False	False	104
DICER1	ENSG00000100697.10	ENST00000526495.1	chr14	26	-	True	95560285	95560285	G	C	ENST00000526495.1:c.5304C>G	V1768delinsV	Silent	E_23	SNP	True	0	Class 0: This mutation can be originally modeled.	99aa	5aa	Dicer1	ENSMUSG00000041415.12	ENSMUST00000041987.8	chr12	26	-	SNP	Silent	E_23	104660797.0	104660797.0	A	C	ENSMUST00000041987.8:c.5286T>G	V1762delinsV	104660797.0	104660797.0	A	C	ENSMUST00000041987.8:c.5286T>G	V1762delinsV	CLINVAR-H1598405	CLINVAR-H1598405-M01-V01	CLINVAR	477254.0	False	False	False	False	False	104
DICER1	ENSG00000100697.10	ENST00000526495.1	chr14	26	-	True	95560288	95560288	A	C	ENST00000526495.1:c.5301T>G	H1767Q	Missense	E_23	SNP	True	0	Class 0: This mutation can be originally modeled.	98aa	6aa	Dicer1	ENSMUSG00000041415.12	ENSMUST00000041987.8	chr12	26	-	SNP	Missense	E_23	104660800.0	104660800.0	A	C	ENSMUST00000041987.8:c.5283T>G	H1761Q	104660800.0	104660800.0	A	C	ENSMUST00000041987.8:c.5283T>G	H1761Q	CLINVAR-H1598406	CLINVAR-H1598406-M01-V01	CLINVAR	412178.0	False	False	False	False	False	104
DICER1	ENSG00000100697.10	ENST00000526495.1	chr14	26	-	True	95560289	95560289	T	C	ENST00000526495.1:c.5300A>G	H1767R	Missense	E_23	SNP	True	0	Class 0: This mutation can be originally modeled.	98aa	6aa	Dicer1	ENSMUSG00000041415.12	ENSMUST00000041987.8	chr12	26	-	SNP	Missense	E_23	104660801.0	104660801.0	T	C	ENSMUST00000041987.8:c.5282A>G	H1761R	104660801.0	104660801.0	T	C	ENSMUST00000041987.8:c.5282A>G	H1761R	CLINVAR-H1598407	CLINVAR-H1598407-M01-V01	CLINVAR	1475164.0	False	False	False	False	False	104
DICER1	ENSG00000100697.10	ENST00000526495.1	chr14	26	-	True	95560289	95560289	T	G	ENST00000526495.1:c.5300A>C	H1767P	Missense	E_23	SNP	True	0	Class 0: This mutation can be originally modeled.	98aa	6aa	Dicer1	ENSMUSG00000041415.12	ENSMUST00000041987.8	chr12	26	-	SNP	Missense	E_23	104660801.0	104660801.0	T	G	ENSMUST00000041987.8:c.5282A>C	H1761P	104660801.0	104660801.0	T	G	ENSMUST00000041987.8:c.5282A>C	H1761P	CLINVAR-H1598408	CLINVAR-H1598408-M01-V01	CLINVAR	1493325.0	False	False	False	False	False	104
DICER1	ENSG00000100697.10	ENST00000526495.1	chr14	26	-	True	95560294	95560294	G	A	ENST00000526495.1:c.5295C>T	L1765delinsL	Silent	E_23	SNP	True	0	Class 0: This mutation can be originally modeled.	96aa	8aa	Dicer1	ENSMUSG00000041415.12	ENSMUST00000041987.8	chr12	26	-	SNP	Silent	E_23	104660806.0	104660806.0	G	A	ENSMUST00000041987.8:c.5277C>T	L1759delinsL	104660806.0	104660806.0	G	A	ENSMUST00000041987.8:c.5277C>T	L1759delinsL	CLINVAR-H1598411	CLINVAR-H1598411-M01-V01	CLINVAR	1746653.0	False	False	False	False	False	104
DICER1	ENSG00000100697.10	ENST00000526495.1	chr14	26	-	True	95560297	95560297	C	T	ENST00000526495.1:c.5292G>A	E1764delinsE	Silent	E_23	SNP	True	0	Class 0: This mutation can be originally modeled.	95aa	9aa	Dicer1	ENSMUSG00000041415.12	ENSMUST00000041987.8	chr12	26	-	SNP	Silent	E_23	104660809.0	104660809.0	C	T	ENSMUST00000041987.8:c.5274G>A	E1758delinsE	104660809.0	104660809.0	C	T	ENSMUST00000041987.8:c.5274G>A	E1758delinsE	CLINVAR-H1598412	CLINVAR-H1598412-M01-V01	CLINVAR	729372.0	False	False	False	False	False	104
DICER1	ENSG00000100697.10	ENST00000526495.1	chr14	26	-	True	95560298	95560298	T	G	ENST00000526495.1:c.5291A>C	E1764A	Missense	E_23	SNP	True	0	Class 0: This mutation can be originally modeled.	95aa	9aa	Dicer1	ENSMUSG00000041415.12	ENSMUST00000041987.8	chr12	26	-	SNP	Missense	E_23	104660810.0	104660810.0	T	G	ENSMUST00000041987.8:c.5273A>C	E1758A	104660810.0	104660810.0	T	G	ENSMUST00000041987.8:c.5273A>C	E1758A	CLINVAR-H1598413	CLINVAR-H1598413-M01-V01	CLINVAR	412141.0	False	False	False	False	False	104
DICER1	ENSG00000100697.10	ENST00000526495.1	chr14	26	-	True	95560299	95560299	C	G	ENST00000526495.1:c.5290G>C	E1764Q	Missense	E_23	SNP	True	0	Class 0: This mutation can be originally modeled.	95aa	9aa	Dicer1	ENSMUSG00000041415.12	ENSMUST00000041987.8	chr12	26	-	SNP	Missense	E_23	104660811.0	104660811.0	C	G	ENSMUST00000041987.8:c.5272G>C	E1758Q	104660811.0	104660811.0	C	G	ENSMUST00000041987.8:c.5272G>C	E1758Q	CLINVAR-H1598414	CLINVAR-H1598414-M01-V01	CLINVAR	2004681.0	False	False	False	False	False	104
DICER1	ENSG00000100697.10	ENST00000526495.1	chr14	26	-	True	95560302	95560302	G	A	ENST00000526495.1:c.5287C>T	P1763S	Missense	E_23	SNP	True	0	Class 0: This mutation can be originally modeled.	94aa	10aa	Dicer1	ENSMUSG00000041415.12	ENSMUST00000041987.8	chr12	26	-	SNP	Missense	E_23	104660814.0	104660814.0	G	A	ENSMUST00000041987.8:c.5269C>T	P1757S	104660814.0	104660814.0	G	A	ENSMUST00000041987.8:c.5269C>T	P1757S	CLINVAR-H1598415	CLINVAR-H1598415-M01-V01	CLINVAR	1934672.0	False	False	False	False	False	104
DICER1	ENSG00000100697.10	ENST00000526495.1	chr14	26	-	True	95560304	95560304	G	C	ENST00000526495.1:c.5285C>G	S1762C	Missense	E_23	SNP	True	0	Class 0: This mutation can be originally modeled.	93aa	11aa	Dicer1	ENSMUSG00000041415.12	ENSMUST00000041987.8	chr12	26	-	SNP	Missense	E_23	104660816.0	104660816.0	G	C	ENSMUST00000041987.8:c.5267C>G	S1756C	104660816.0	104660816.0	G	C	ENSMUST00000041987.8:c.5267C>G	S1756C	CLINVAR-H1598416	CLINVAR-H1598416-M01-V01	CLINVAR	940470.0	False	False	False	False	False	104
DICER1	ENSG00000100697.10	ENST00000526495.1	chr14	26	-	True	95560306	95560306	G	A	ENST00000526495.1:c.5283C>T	V1761delinsV	Silent	E_23	SNP	True	0	Class 0: This mutation can be originally modeled.	92aa	12aa	Dicer1	ENSMUSG00000041415.12	ENSMUST00000041987.8	chr12	26	-	SNP	Silent	E_23	104660818.0	104660818.0	G	A	ENSMUST00000041987.8:c.5265C>T	V1755delinsV	104660818.0	104660818.0	G	A	ENSMUST00000041987.8:c.5265C>T	V1755delinsV	CLINVAR-H1598417	CLINVAR-H1598417-M01-V01	CLINVAR	417098.0	False	False	False	False	False	104
DICER1	ENSG00000100697.10	ENST00000526495.1	chr14	26	-	True	95560307	95560307	A	G	ENST00000526495.1:c.5282T>C	V1761A	Missense	E_23	SNP	True	0	Class 0: This mutation can be originally modeled.	92aa	12aa	Dicer1	ENSMUSG00000041415.12	ENSMUST00000041987.8	chr12	26	-	SNP	Missense	E_23	104660819.0	104660819.0	A	G	ENSMUST00000041987.8:c.5264T>C	V1755A	104660819.0	104660819.0	A	G	ENSMUST00000041987.8:c.5264T>C	V1755A	CLINVAR-H1598418	CLINVAR-H1598418-M01-V01	CLINVAR	483441.0	False	False	False	False	False	104
DICER1	ENSG00000100697.10	ENST00000526495.1	chr14	26	-	True	95560308	95560308	C	T	ENST00000526495.1:c.5281G>A	V1761I	Missense	E_23	SNP	True	0	Class 0: This mutation can be originally modeled.	92aa	12aa	Dicer1	ENSMUSG00000041415.12	ENSMUST00000041987.8	chr12	26	-	SNP	Missense	E_23	104660820.0	104660820.0	C	T	ENSMUST00000041987.8:c.5263G>A	V1755I	104660820.0	104660820.0	C	T	ENSMUST00000041987.8:c.5263G>A	V1755I	CLINVAR-H1598419	CLINVAR-H1598419-M01-V01	CLINVAR	543580.0	False	False	False	False	False	104
DICER1	ENSG00000100697.10	ENST00000526495.1	chr14	26	-	True	95560313	95560313	T	A	ENST00000526495.1:c.5276A>T	K1759I	Missense	E_23	SNP	True	0	Class 0: This mutation can be originally modeled.	90aa	14aa	Dicer1	ENSMUSG00000041415.12	ENSMUST00000041987.8	chr12	26	-	SNP	Missense	E_23	104660825.0	104660825.0	T	A	ENSMUST00000041987.8:c.5258A>T	K1753I	104660825.0	104660825.0	T	A	ENSMUST00000041987.8:c.5258A>T	K1753I	CLINVAR-H1598420	CLINVAR-H1598420-M01-V01	CLINVAR	854314.0	False	False	False	False	False	104
DICER1	ENSG00000100697.10	ENST00000526495.1	chr14	26	-	True	95560313	95560313	T	C	ENST00000526495.1:c.5276A>G	K1759R	Missense	E_23	SNP	True	0	Class 0: This mutation can be originally modeled.	90aa	14aa	Dicer1	ENSMUSG00000041415.12	ENSMUST00000041987.8	chr12	26	-	SNP	Missense	E_23	104660825.0	104660825.0	T	C	ENSMUST00000041987.8:c.5258A>G	K1753R	104660825.0	104660825.0	T	C	ENSMUST00000041987.8:c.5258A>G	K1753R	CLINVAR-H1598421	CLINVAR-H1598421-M01-V01	CLINVAR	133974.0	False	False	False	False	False	104
DICER1	ENSG00000100697.10	ENST00000526495.1	chr14	26	-	True	95560321	95560321	C	T	ENST00000526495.1:c.5268G>A	K1756delinsK	Silent	E_23	SNP	True	0	Class 0: This mutation can be originally modeled.	87aa	17aa	Dicer1	ENSMUSG00000041415.12	ENSMUST00000041987.8	chr12	26	-	SNP	Silent	E_23	104660833.0	104660833.0	C	T	ENSMUST00000041987.8:c.5250G>A	K1750delinsK	104660833.0	104660833.0	C	T	ENSMUST00000041987.8:c.5250G>A	K1750delinsK	CLINVAR-H1598422	CLINVAR-H1598422-M01-V01	CLINVAR	1077776.0	False	False	False	False	False	104
DICER1	ENSG00000100697.10	ENST00000526495.1	chr14	26	-	True	95560325	95560325	T	G	ENST00000526495.1:c.5264A>C	H1755P	Missense	E_23	SNP	True	0	Class 0: This mutation can be originally modeled.	86aa	18aa	Dicer1	ENSMUSG00000041415.12	ENSMUST00000041987.8	chr12	26	-	SNP	Missense	E_23	104660837.0	104660837.0	T	G	ENSMUST00000041987.8:c.5246A>C	H1749P	104660837.0	104660837.0	T	G	ENSMUST00000041987.8:c.5246A>C	H1749P	CLINVAR-H1598424	CLINVAR-H1598424-M01-V01	CLINVAR	825596.0	False	False	False	False	False	104
DICER1	ENSG00000100697.10	ENST00000526495.1	chr14	26	-	True	95560326	95560326	G	C	ENST00000526495.1:c.5263C>G	H1755D	Missense	E_23	SNP	True	0	Class 0: This mutation can be originally modeled.	86aa	18aa	Dicer1	ENSMUSG00000041415.12	ENSMUST00000041987.8	chr12	26	-	SNP	Missense	E_23	104660838.0	104660838.0	G	C	ENSMUST00000041987.8:c.5245C>G	H1749D	104660838.0	104660838.0	G	C	ENSMUST00000041987.8:c.5245C>G	H1749D	CLINVAR-H1598425	CLINVAR-H1598425-M01-V01	CLINVAR	1350563.0	False	False	False	False	False	104
DICER1	ENSG00000100697.10	ENST00000526495.1	chr14	26	-	True	95560327	95560327	G	A	ENST00000526495.1:c.5262C>T	Y1754delinsY	Silent	E_23	SNP	True	0	Class 0: This mutation can be originally modeled.	85aa	19aa	Dicer1	ENSMUSG00000041415.12	ENSMUST00000041987.8	chr12	26	-	SNP	Silent	E_23	104660839.0	104660839.0	G	A	ENSMUST00000041987.8:c.5244C>T	Y1748delinsY	104660839.0	104660839.0	G	A	ENSMUST00000041987.8:c.5244C>T	Y1748delinsY	CLINVAR-H1598426	CLINVAR-H1598426-M01-V01	CLINVAR	477253.0	False	False	False	False	False	104
DICER1	ENSG00000100697.10	ENST00000526495.1	chr14	26	-	True	95560330	95560330	G	A	ENST00000526495.1:c.5259C>T	D1753delinsD	Silent	E_23	SNP	True	0	Class 0: This mutation can be originally modeled.	84aa	20aa	Dicer1	ENSMUSG00000041415.12	ENSMUST00000041987.8	chr12	26	-	SNP	Silent	E_23	104660842.0	104660842.0	G	A	ENSMUST00000041987.8:c.5241C>T	D1747delinsD	104660842.0	104660842.0	G	A	ENSMUST00000041987.8:c.5241C>T	D1747delinsD	CLINVAR-H1598427	CLINVAR-H1598427-M01-V01	CLINVAR	759328.0	False	False	False	False	False	104
DICER1	ENSG00000100697.10	ENST00000526495.1	chr14	26	-	True	95560330	95560330	G	C	ENST00000526495.1:c.5259C>G	D1753E	Missense	E_23	SNP	True	0	Class 0: This mutation can be originally modeled.	84aa	20aa	Dicer1	ENSMUSG00000041415.12	ENSMUST00000041987.8	chr12	26	-	SNP	Missense	E_23	104660842.0	104660842.0	G	C	ENSMUST00000041987.8:c.5241C>G	D1747E	104660842.0	104660842.0	G	C	ENSMUST00000041987.8:c.5241C>G	D1747E	CLINVAR-H1598428	CLINVAR-H1598428-M01-V01	CLINVAR	477252.0	False	False	False	False	False	104
DICER1	ENSG00000100697.10	ENST00000526495.1	chr14	26	-	True	95560331	95560331	T	C	ENST00000526495.1:c.5258A>G	D1753G	Missense	E_23	SNP	True	0	Class 0: This mutation can be originally modeled.	84aa	20aa	Dicer1	ENSMUSG00000041415.12	ENSMUST00000041987.8	chr12	26	-	SNP	Missense	E_23	104660843.0	104660843.0	T	C	ENSMUST00000041987.8:c.5240A>G	D1747G	104660843.0	104660843.0	T	C	ENSMUST00000041987.8:c.5240A>G	D1747G	CLINVAR-H1598429	CLINVAR-H1598429-M01-V01	CLINVAR	1403116.0	False	False	False	False	False	104
DICER1	ENSG00000100697.10	ENST00000526495.1	chr14	26	-	True	95560332	95560332	C	A	ENST00000526495.1:c.5257G>T	D1753Y	Missense	E_23	SNP	True	0	Class 0: This mutation can be originally modeled.	84aa	20aa	Dicer1	ENSMUSG00000041415.12	ENSMUST00000041987.8	chr12	26	-	SNP	Missense	E_23	104660844.0	104660844.0	C	A	ENSMUST00000041987.8:c.5239G>T	D1747Y	104660844.0	104660844.0	C	A	ENSMUST00000041987.8:c.5239G>T	D1747Y	CLINVAR-H1598430	CLINVAR-H1598430-M01-V01	CLINVAR	659346.0	False	False	False	False	False	104
DICER1	ENSG00000100697.10	ENST00000526495.1	chr14	26	-	True	95560332	95560332	C	G	ENST00000526495.1:c.5257G>C	D1753H	Missense	E_23	SNP	True	0	Class 0: This mutation can be originally modeled.	84aa	20aa	Dicer1	ENSMUSG00000041415.12	ENSMUST00000041987.8	chr12	26	-	SNP	Missense	E_23	104660844.0	104660844.0	C	G	ENSMUST00000041987.8:c.5239G>C	D1747H	104660844.0	104660844.0	C	G	ENSMUST00000041987.8:c.5239G>C	D1747H	CLINVAR-H1598431	CLINVAR-H1598431-M01-V01	CLINVAR	847357.0	False	False	False	False	False	104
DICER1	ENSG00000100697.10	ENST00000526495.1	chr14	26	-	True	95560332	95560332	C	T	ENST00000526495.1:c.5257G>A	D1753N	Missense	E_23	SNP	True	0	Class 0: This mutation can be originally modeled.	84aa	20aa	Dicer1	ENSMUSG00000041415.12	ENSMUST00000041987.8	chr12	26	-	SNP	Missense	E_23	104660844.0	104660844.0	C	T	ENSMUST00000041987.8:c.5239G>A	D1747N	104660844.0	104660844.0	C	T	ENSMUST00000041987.8:c.5239G>A	D1747N	CLINVAR-H1598432	CLINVAR-H1598432-M01-V01	CLINVAR	477251.0	False	False	False	False	False	104
DICER1	ENSG00000100697.10	ENST00000526495.1	chr14	26	-	True	95560333	95560333	G	A	ENST00000526495.1:c.5256C>T	Y1752delinsY	Silent	E_23	SNP	True	0	Class 0: This mutation can be originally modeled.	83aa	21aa	Dicer1	ENSMUSG00000041415.12	ENSMUST00000041987.8	chr12	26	-	SNP	Silent	E_23	104660845.0	104660845.0	A	A	ENSMUST00000041987.8:c.5238T>T	Y1746delinsY	104660845.0	104660845.0	A	A	ENSMUST00000041987.8:c.5238T>T	Y1746delinsY	CLINVAR-H1598433	CLINVAR-H1598433-M01-V01	CLINVAR	543668.0	False	False	False	False	False	104
DICER1	ENSG00000100697.10	ENST00000526495.1	chr14	26	-	True	95560334	95560334	T	C	ENST00000526495.1:c.5255A>G	Y1752C	Missense	E_23	SNP	True	0	Class 0: This mutation can be originally modeled.	83aa	21aa	Dicer1	ENSMUSG00000041415.12	ENSMUST00000041987.8	chr12	26	-	SNP	Missense	E_23	104660846.0	104660846.0	T	C	ENSMUST00000041987.8:c.5237A>G	Y1746C	104660846.0	104660846.0	T	C	ENSMUST00000041987.8:c.5237A>G	Y1746C	CLINVAR-H1598435	CLINVAR-H1598435-M01-V01	CLINVAR	1746384.0	False	False	False	False	False	104
DICER1	ENSG00000100697.10	ENST00000526495.1	chr14	26	-	True	95560336	95560336	C	T	ENST00000526495.1:c.5253G>A	K1751delinsK	Silent	E_23	SNP	True	0	Class 0: This mutation can be originally modeled.	82aa	22aa	Dicer1	ENSMUSG00000041415.12	ENSMUST00000041987.8	chr12	26	-	SNP	Silent	E_23	104660848.0	104660848.0	C	T	ENSMUST00000041987.8:c.5235G>A	K1745delinsK	104660848.0	104660848.0	C	T	ENSMUST00000041987.8:c.5235G>A	K1745delinsK	CLINVAR-H1598436	CLINVAR-H1598436-M01-V01	CLINVAR	756882.0	False	False	False	False	False	104
DICER1	ENSG00000100697.10	ENST00000526495.1	chr14	26	-	True	95560337	95560337	T	A	ENST00000526495.1:c.5252A>T	K1751M	Missense	E_23	SNP	True	0	Class 0: This mutation can be originally modeled.	82aa	22aa	Dicer1	ENSMUSG00000041415.12	ENSMUST00000041987.8	chr12	26	-	SNP	Missense	E_23	104660849.0	104660849.0	T	A	ENSMUST00000041987.8:c.5234A>T	K1745M	104660849.0	104660849.0	T	A	ENSMUST00000041987.8:c.5234A>T	K1745M	CLINVAR-H1598437	CLINVAR-H1598437-M01-V01	CLINVAR	1471578.0	False	False	False	False	False	104
DICER1	ENSG00000100697.10	ENST00000526495.1	chr14	26	-	True	95560337	95560337	T	G	ENST00000526495.1:c.5252A>C	K1751T	Missense	E_23	SNP	True	0	Class 0: This mutation can be originally modeled.	82aa	22aa	Dicer1	ENSMUSG00000041415.12	ENSMUST00000041987.8	chr12	26	-	SNP	Missense	E_23	104660849.0	104660849.0	T	G	ENSMUST00000041987.8:c.5234A>C	K1745T	104660849.0	104660849.0	T	G	ENSMUST00000041987.8:c.5234A>C	K1745T	CLINVAR-H1598438	CLINVAR-H1598438-M01-V01	CLINVAR	1442107.0	False	False	False	False	False	104
DICER1	ENSG00000100697.10	ENST00000526495.1	chr14	26	-	True	95560339	95560339	T	C	ENST00000526495.1:c.5250A>G	V1750delinsV	Silent	E_23	SNP	True	0	Class 0: This mutation can be originally modeled.	81aa	23aa	Dicer1	ENSMUSG00000041415.12	ENSMUST00000041987.8	chr12	26	-	SNP	Silent	E_23	104660851.0	104660851.0	C	C	ENSMUST00000041987.8:c.5232G>G	V1744delinsV	104660851.0	104660851.0	C	C	ENSMUST00000041987.8:c.5232G>G	V1744delinsV	CLINVAR-H1598439	CLINVAR-H1598439-M01-V01	CLINVAR	810966.0	False	False	False	False	False	104
DICER1	ENSG00000100697.10	ENST00000526495.1	chr14	26	-	True	95560345	95560345	C	T	ENST00000526495.1:c.5244G>A	L1748delinsL	Silent	E_23	SNP	True	0	Class 0: This mutation can be originally modeled.	79aa	25aa	Dicer1	ENSMUSG00000041415.12	ENSMUST00000041987.8	chr12	26	-	SNP	Silent	E_23	104660857.0	104660857.0	C	T	ENSMUST00000041987.8:c.5226G>A	L1742delinsL	104660857.0	104660857.0	C	T	ENSMUST00000041987.8:c.5226G>A	L1742delinsL	CLINVAR-H1598442	CLINVAR-H1598442-M01-V01	CLINVAR	412079.0	False	False	False	False	False	104
DICER1	ENSG00000100697.10	ENST00000526495.1	chr14	26	-	True	95560347	95560347	G	A	ENST00000526495.1:c.5242C>T	L1748delinsL	Silent	E_23	SNP	True	0	Class 0: This mutation can be originally modeled.	79aa	25aa	Dicer1	ENSMUSG00000041415.12	ENSMUST00000041987.8	chr12	26	-	SNP	Silent	E_23	104660859.0	104660859.0	A	A	ENSMUST00000041987.8:c.5224T>T	L1742delinsL	104660859.0	104660859.0	A	A	ENSMUST00000041987.8:c.5224T>T	L1742delinsL	CLINVAR-H1598443	CLINVAR-H1598443-M01-V01	CLINVAR	825584.0	False	False	False	False	False	104
DICER1	ENSG00000100697.10	ENST00000526495.1	chr14	26	-	True	95560348	95560348	C	A	ENST00000526495.1:c.5241G>T	S1747delinsS	Silent	E_23	SNP	True	0	Class 0: This mutation can be originally modeled.	78aa	26aa	Dicer1	ENSMUSG00000041415.12	ENSMUST00000041987.8	chr12	26	-	SNP	Silent	E_23	104660860.0	104660860.0	T	A	ENSMUST00000041987.8:c.5223A>T	S1741delinsS	104660860.0	104660860.0	T	A	ENSMUST00000041987.8:c.5223A>T	S1741delinsS	CLINVAR-H1598444	CLINVAR-H1598444-M01-V01	CLINVAR	1570504.0	False	False	False	False	False	104
DICER1	ENSG00000100697.10	ENST00000526495.1	chr14	26	-	True	95560348	95560348	C	T	ENST00000526495.1:c.5241G>A	S1747delinsS	Silent	E_23	SNP	True	0	Class 0: This mutation can be originally modeled.	78aa	26aa	Dicer1	ENSMUSG00000041415.12	ENSMUST00000041987.8	chr12	26	-	SNP	Silent	E_23	104660860.0	104660860.0	T	T	ENSMUST00000041987.8:c.5223A>A	S1741delinsS	104660860.0	104660860.0	T	T	ENSMUST00000041987.8:c.5223A>A	S1741delinsS	CLINVAR-H1598445	CLINVAR-H1598445-M01-V01	CLINVAR	242133.0	False	False	False	False	False	104
DICER1	ENSG00000100697.10	ENST00000526495.1	chr14	26	-	True	95560349	95560349	G	A	ENST00000526495.1:c.5240C>T	S1747L	Missense	E_23	SNP	True	0	Class 0: This mutation can be originally modeled.	78aa	26aa	Dicer1	ENSMUSG00000041415.12	ENSMUST00000041987.8	chr12	26	-	SNP	Missense	E_23	104660861.0	104660861.0	G	A	ENSMUST00000041987.8:c.5222C>T	S1741L	104660861.0	104660861.0	G	A	ENSMUST00000041987.8:c.5222C>T	S1741L	CLINVAR-H1598446	CLINVAR-H1598446-M01-V01	CLINVAR	1692095.0	False	False	False	False	False	104
DICER1	ENSG00000100697.10	ENST00000526495.1	chr14	26	-	True	95560351	95560351	T	A	ENST00000526495.1:c.5238A>T	A1746delinsA	Silent	E_23	SNP	True	0	Class 0: This mutation can be originally modeled.	77aa	27aa	Dicer1	ENSMUSG00000041415.12	ENSMUST00000041987.8	chr12	26	-	SNP	Silent	E_23	104660863.0	104660863.0	T	A	ENSMUST00000041987.8:c.5220A>T	A1740delinsA	104660863.0	104660863.0	T	A	ENSMUST00000041987.8:c.5220A>T	A1740delinsA	CLINVAR-H1598447	CLINVAR-H1598447-M01-V01	CLINVAR	825578.0	False	False	False	False	False	104
DICER1	ENSG00000100697.10	ENST00000526495.1	chr14	26	-	True	95560351	95560351	T	C	ENST00000526495.1:c.5238A>G	A1746delinsA	Silent	E_23	SNP	True	0	Class 0: This mutation can be originally modeled.	77aa	27aa	Dicer1	ENSMUSG00000041415.12	ENSMUST00000041987.8	chr12	26	-	SNP	Silent	E_23	104660863.0	104660863.0	T	C	ENSMUST00000041987.8:c.5220A>G	A1740delinsA	104660863.0	104660863.0	T	C	ENSMUST00000041987.8:c.5220A>G	A1740delinsA	CLINVAR-H1598448	CLINVAR-H1598448-M01-V01	CLINVAR	477249.0	False	False	False	False	False	104
DICER1	ENSG00000100697.10	ENST00000526495.1	chr14	26	-	True	95560353	95560353	C	A	ENST00000526495.1:c.5236G>T	A1746S	Missense	E_23	SNP	True	0	Class 0: This mutation can be originally modeled.	77aa	27aa	Dicer1	ENSMUSG00000041415.12	ENSMUST00000041987.8	chr12	26	-	SNP	Missense	E_23	104660865.0	104660865.0	C	A	ENSMUST00000041987.8:c.5218G>T	A1740S	104660865.0	104660865.0	C	A	ENSMUST00000041987.8:c.5218G>T	A1740S	CLINVAR-H1598449	CLINVAR-H1598449-M01-V01	CLINVAR	825576.0	False	False	False	False	False	104
DICER1	ENSG00000100697.10	ENST00000526495.1	chr14	26	-	True	95560353	95560353	C	T	ENST00000526495.1:c.5236G>A	A1746T	Missense	E_23	SNP	True	0	Class 0: This mutation can be originally modeled.	77aa	27aa	Dicer1	ENSMUSG00000041415.12	ENSMUST00000041987.8	chr12	26	-	SNP	Missense	E_23	104660865.0	104660865.0	C	T	ENSMUST00000041987.8:c.5218G>A	A1740T	104660865.0	104660865.0	C	T	ENSMUST00000041987.8:c.5218G>A	A1740T	CLINVAR-H1598450	CLINVAR-H1598450-M01-V01	CLINVAR	2451704.0	False	False	False	False	False	104
DICER1	ENSG00000100697.10	ENST00000526495.1	chr14	26	-	True	95560354	95560354	A	G	ENST00000526495.1:c.5235T>C	F1745delinsF	Silent	E_23	SNP	True	0	Class 0: This mutation can be originally modeled.	76aa	28aa	Dicer1	ENSMUSG00000041415.12	ENSMUST00000041987.8	chr12	26	-	SNP	Silent	E_23	104660866.0	104660866.0	A	G	ENSMUST00000041987.8:c.5217T>C	F1739delinsF	104660866.0	104660866.0	A	G	ENSMUST00000041987.8:c.5217T>C	F1739delinsF	CLINVAR-H1598453	CLINVAR-H1598453-M01-V01	CLINVAR	1746252.0	False	False	False	False	False	104
DICER1	ENSG00000100697.10	ENST00000526495.1	chr14	26	-	True	95560357	95560357	G	A	ENST00000526495.1:c.5232C>T	I1744delinsI	Silent	E_23	SNP	True	0	Class 0: This mutation can be originally modeled.	75aa	29aa	Dicer1	ENSMUSG00000041415.12	ENSMUST00000041987.8	chr12	26	-	SNP	Silent	E_23	104660869.0	104660869.0	G	A	ENSMUST00000041987.8:c.5214C>T	I1738delinsI	104660869.0	104660869.0	G	A	ENSMUST00000041987.8:c.5214C>T	I1738delinsI	CLINVAR-H1598455	CLINVAR-H1598455-M01-V01	CLINVAR	729373.0	False	False	False	False	False	104
DICER1	ENSG00000100697.10	ENST00000526495.1	chr14	26	-	True	95560357	95560357	G	T	ENST00000526495.1:c.5232C>A	I1744delinsI	Silent	E_23	SNP	True	0	Class 0: This mutation can be originally modeled.	75aa	29aa	Dicer1	ENSMUSG00000041415.12	ENSMUST00000041987.8	chr12	26	-	SNP	Silent	E_23	104660869.0	104660869.0	G	T	ENSMUST00000041987.8:c.5214C>A	I1738delinsI	104660869.0	104660869.0	G	T	ENSMUST00000041987.8:c.5214C>A	I1738delinsI	CLINVAR-H1598456	CLINVAR-H1598456-M01-V01	CLINVAR	1128399.0	False	False	False	False	False	104
DICER1	ENSG00000100697.10	ENST00000526495.1	chr14	26	-	True	95560360	95560360	G	A	ENST00000526495.1:c.5229C>T	T1743delinsT	Silent	E_23	SNP	True	0	Class 0: This mutation can be originally modeled.	74aa	30aa	Dicer1	ENSMUSG00000041415.12	ENSMUST00000041987.8	chr12	26	-	SNP	Silent	E_23	104660872.0	104660872.0	G	A	ENSMUST00000041987.8:c.5211C>T	T1737delinsT	104660872.0	104660872.0	G	A	ENSMUST00000041987.8:c.5211C>T	T1737delinsT	CLINVAR-H1598457	CLINVAR-H1598457-M01-V01	CLINVAR	1115863.0	False	False	False	False	False	104
DICER1	ENSG00000100697.10	ENST00000526495.1	chr14	26	-	True	95560360	95560360	G	C	ENST00000526495.1:c.5229C>G	T1743delinsT	Silent	E_23	SNP	True	0	Class 0: This mutation can be originally modeled.	74aa	30aa	Dicer1	ENSMUSG00000041415.12	ENSMUST00000041987.8	chr12	26	-	SNP	Silent	E_23	104660872.0	104660872.0	G	C	ENSMUST00000041987.8:c.5211C>G	T1737delinsT	104660872.0	104660872.0	G	C	ENSMUST00000041987.8:c.5211C>G	T1737delinsT	CLINVAR-H1598458	CLINVAR-H1598458-M01-V01	CLINVAR	759705.0	False	False	False	False	False	104
DICER1	ENSG00000100697.10	ENST00000526495.1	chr14	26	-	True	95560363	95560363	G	A	ENST00000526495.1:c.5226C>T	N1742delinsN	Silent	E_23	SNP	True	0	Class 0: This mutation can be originally modeled.	73aa	31aa	Dicer1	ENSMUSG00000041415.12	ENSMUST00000041987.8	chr12	26	-	SNP	Silent	E_23	104660875.0	104660875.0	G	A	ENSMUST00000041987.8:c.5208C>T	N1736delinsN	104660875.0	104660875.0	G	A	ENSMUST00000041987.8:c.5208C>T	N1736delinsN	CLINVAR-H1598460	CLINVAR-H1598460-M01-V01	CLINVAR	719327.0	False	False	False	False	False	104
DICER1	ENSG00000100697.10	ENST00000526495.1	chr14	26	-	True	95560364	95560364	T	G	ENST00000526495.1:c.5225A>C	N1742T	Missense	E_23	SNP	True	0	Class 0: This mutation can be originally modeled.	73aa	31aa	Dicer1	ENSMUSG00000041415.12	ENSMUST00000041987.8	chr12	26	-	SNP	Missense	E_23	104660876.0	104660876.0	T	G	ENSMUST00000041987.8:c.5207A>C	N1736T	104660876.0	104660876.0	T	G	ENSMUST00000041987.8:c.5207A>C	N1736T	CLINVAR-H1598462	CLINVAR-H1598462-M01-V01	CLINVAR	1746172.0	False	False	False	False	False	104
DICER1	ENSG00000100697.10	ENST00000526495.1	chr14	26	-	True	95560366	95560366	G	A	ENST00000526495.1:c.5223C>T	N1741delinsN	Silent	E_23	SNP	True	0	Class 0: This mutation can be originally modeled.	72aa	32aa	Dicer1	ENSMUSG00000041415.12	ENSMUST00000041987.8	chr12	26	-	SNP	Silent	E_23	104660878.0	104660878.0	A	A	ENSMUST00000041987.8:c.5205T>T	N1735delinsN	104660878.0	104660878.0	A	A	ENSMUST00000041987.8:c.5205T>T	N1735delinsN	CLINVAR-H1598463	CLINVAR-H1598463-M01-V01	CLINVAR	729374.0	False	False	False	False	False	104
DICER1	ENSG00000100697.10	ENST00000526495.1	chr14	26	-	True	95560369	95560369	G	A	ENST00000526495.1:c.5220C>T	V1740delinsV	Silent	E_23	SNP	True	0	Class 0: This mutation can be originally modeled.	71aa	33aa	Dicer1	ENSMUSG00000041415.12	ENSMUST00000041987.8	chr12	26	-	SNP	Silent	E_23	104660881.0	104660881.0	G	A	ENSMUST00000041987.8:c.5202C>T	V1734delinsV	104660881.0	104660881.0	G	A	ENSMUST00000041987.8:c.5202C>T	V1734delinsV	CLINVAR-H1598464	CLINVAR-H1598464-M01-V01	CLINVAR	2566222.0	False	False	False	False	False	104
DICER1	ENSG00000100697.10	ENST00000526495.1	chr14	26	-	True	95560369	95560369	G	T	ENST00000526495.1:c.5220C>A	V1740delinsV	Silent	E_23	SNP	True	0	Class 0: This mutation can be originally modeled.	71aa	33aa	Dicer1	ENSMUSG00000041415.12	ENSMUST00000041987.8	chr12	26	-	SNP	Silent	E_23	104660881.0	104660881.0	G	T	ENSMUST00000041987.8:c.5202C>A	V1734delinsV	104660881.0	104660881.0	G	T	ENSMUST00000041987.8:c.5202C>A	V1734delinsV	CLINVAR-H1598465	CLINVAR-H1598465-M01-V01	CLINVAR	1161144.0	False	False	False	False	False	104
DICER1	ENSG00000100697.10	ENST00000526495.1	chr14	26	-	True	95560372	95560372	C	G	ENST00000526495.1:c.5217G>C	L1739delinsL	Silent	E_23	SNP	True	0	Class 0: This mutation can be originally modeled.	70aa	34aa	Dicer1	ENSMUSG00000041415.12	ENSMUST00000041987.8	chr12	26	-	SNP	Silent	E_23	104660884.0	104660884.0	A	G	ENSMUST00000041987.8:c.5199T>C	L1733delinsL	104660884.0	104660884.0	A	G	ENSMUST00000041987.8:c.5199T>C	L1733delinsL	CLINVAR-H1598466	CLINVAR-H1598466-M01-V01	CLINVAR	886938.0	False	False	False	False	False	104
DICER1	ENSG00000100697.10	ENST00000526495.1	chr14	26	-	True	95560373	95560373	A	G	ENST00000526495.1:c.5216T>C	L1739P	Missense	E_23	SNP	True	0	Class 0: This mutation can be originally modeled.	70aa	34aa	Dicer1	ENSMUSG00000041415.12	ENSMUST00000041987.8	chr12	26	-	SNP	Missense	E_23	104660885.0	104660885.0	A	G	ENSMUST00000041987.8:c.5198T>C	L1733P	104660885.0	104660885.0	A	G	ENSMUST00000041987.8:c.5198T>C	L1733P	CLINVAR-H1598467	CLINVAR-H1598467-M01-V01	CLINVAR	690456.0	False	False	False	False	False	104
DICER1	ENSG00000100697.10	ENST00000526495.1	chr14	26	-	True	95560375	95560375	G	A	ENST00000526495.1:c.5214C>T	A1738delinsA	Silent	E_23	SNP	True	0	Class 0: This mutation can be originally modeled.	69aa	35aa	Dicer1	ENSMUSG00000041415.12	ENSMUST00000041987.8	chr12	26	-	SNP	Silent	E_23	104660887.0	104660887.0	G	A	ENSMUST00000041987.8:c.5196C>T	A1732delinsA	104660887.0	104660887.0	G	A	ENSMUST00000041987.8:c.5196C>T	A1732delinsA	CLINVAR-H1598469	CLINVAR-H1598469-M01-V01	CLINVAR	729375.0	False	False	False	False	False	104
DICER1	ENSG00000100697.10	ENST00000526495.1	chr14	26	-	True	95560375	95560375	G	C	ENST00000526495.1:c.5214C>G	A1738delinsA	Silent	E_23	SNP	True	0	Class 0: This mutation can be originally modeled.	69aa	35aa	Dicer1	ENSMUSG00000041415.12	ENSMUST00000041987.8	chr12	26	-	SNP	Silent	E_23	104660887.0	104660887.0	G	C	ENSMUST00000041987.8:c.5196C>G	A1732delinsA	104660887.0	104660887.0	G	C	ENSMUST00000041987.8:c.5196C>G	A1732delinsA	CLINVAR-H1598470	CLINVAR-H1598470-M01-V01	CLINVAR	1085175.0	False	False	False	False	False	104
DICER1	ENSG00000100697.10	ENST00000526495.1	chr14	26	-	True	95560376	95560376	G	A	ENST00000526495.1:c.5213C>T	A1738V	Missense	E_23	SNP	True	0	Class 0: This mutation can be originally modeled.	69aa	35aa	Dicer1	ENSMUSG00000041415.12	ENSMUST00000041987.8	chr12	26	-	SNP	Missense	E_23	104660888.0	104660888.0	G	A	ENSMUST00000041987.8:c.5195C>T	A1732V	104660888.0	104660888.0	G	A	ENSMUST00000041987.8:c.5195C>T	A1732V	CLINVAR-H1598471	CLINVAR-H1598471-M01-V01	CLINVAR	841855.0	False	False	False	False	False	104
DICER1	ENSG00000100697.10	ENST00000526495.1	chr14	26	-	True	95560377	95560377	C	A	ENST00000526495.1:c.5212G>T	A1738S	Missense	E_23	SNP	True	0	Class 0: This mutation can be originally modeled.	69aa	35aa	Dicer1	ENSMUSG00000041415.12	ENSMUST00000041987.8	chr12	26	-	SNP	Missense	E_23	104660889.0	104660889.0	C	A	ENSMUST00000041987.8:c.5194G>T	A1732S	104660889.0	104660889.0	C	A	ENSMUST00000041987.8:c.5194G>T	A1732S	CLINVAR-H1598472	CLINVAR-H1598472-M01-V01	CLINVAR	650302.0	False	False	False	False	False	104
DICER1	ENSG00000100697.10	ENST00000526495.1	chr14	26	-	True	95560379	95560379	G	A	ENST00000526495.1:c.5210C>T	S1737F	Missense	E_23	SNP	True	0	Class 0: This mutation can be originally modeled.	68aa	36aa	Dicer1	ENSMUSG00000041415.12	ENSMUST00000041987.8	chr12	26	-	SNP	Missense	E_23	104660891.0	104660891.0	G	A	ENSMUST00000041987.8:c.5192C>T	S1731F	104660891.0	104660891.0	G	A	ENSMUST00000041987.8:c.5192C>T	S1731F	CLINVAR-H1598473	CLINVAR-H1598473-M01-V01	CLINVAR	1746109.0	False	False	False	False	False	104
DICER1	ENSG00000100697.10	ENST00000526495.1	chr14	26	-	True	95560381	95560381	C	A	ENST00000526495.1:c.5208G>T	R1736delinsR	Silent	E_23	SNP	True	0	Class 0: This mutation can be originally modeled.	67aa	37aa	Dicer1	ENSMUSG00000041415.12	ENSMUST00000041987.8	chr12	26	-	SNP	Silent	E_23	104660893.0	104660893.0	G	A	ENSMUST00000041987.8:c.5190C>T	R1730delinsR	104660893.0	104660893.0	G	A	ENSMUST00000041987.8:c.5190C>T	R1730delinsR	CLINVAR-H1598474	CLINVAR-H1598474-M01-V01	CLINVAR	825546.0	False	False	False	False	False	104
DICER1	ENSG00000100697.10	ENST00000526495.1	chr14	26	-	True	95560381	95560381	C	G	ENST00000526495.1:c.5208G>C	R1736delinsR	Silent	E_23	SNP	True	0	Class 0: This mutation can be originally modeled.	67aa	37aa	Dicer1	ENSMUSG00000041415.12	ENSMUST00000041987.8	chr12	26	-	SNP	Silent	E_23	104660893.0	104660893.0	G	G	ENSMUST00000041987.8:c.5190C>C	R1730delinsR	104660893.0	104660893.0	G	G	ENSMUST00000041987.8:c.5190C>C	R1730delinsR	CLINVAR-H1598475	CLINVAR-H1598475-M01-V01	CLINVAR	1746078.0	False	False	False	False	False	104
DICER1	ENSG00000100697.10	ENST00000526495.1	chr14	26	-	True	95560381	95560381	C	T	ENST00000526495.1:c.5208G>A	R1736delinsR	Silent	E_23	SNP	True	0	Class 0: This mutation can be originally modeled.	67aa	37aa	Dicer1	ENSMUSG00000041415.12	ENSMUST00000041987.8	chr12	26	-	SNP	Silent	E_23	104660893.0	104660893.0	G	T	ENSMUST00000041987.8:c.5190C>A	R1730delinsR	104660893.0	104660893.0	G	T	ENSMUST00000041987.8:c.5190C>A	R1730delinsR	CLINVAR-H1598476	CLINVAR-H1598476-M01-V01	CLINVAR	417077.0	False	False	False	False	False	104
DICER1	ENSG00000100697.10	ENST00000526495.1	chr14	26	-	True	95560384	95560384	C	T	ENST00000526495.1:c.5205G>A	L1735delinsL	Silent	E_23	SNP	True	0	Class 0: This mutation can be originally modeled.	66aa	38aa	Dicer1	ENSMUSG00000041415.12	ENSMUST00000041987.8	chr12	26	-	SNP	Silent	E_23	104660896.0	104660896.0	C	T	ENSMUST00000041987.8:c.5187G>A	L1729delinsL	104660896.0	104660896.0	C	T	ENSMUST00000041987.8:c.5187G>A	L1729delinsL	CLINVAR-H1598478	CLINVAR-H1598478-M01-V01	CLINVAR	1531406.0	False	False	False	False	False	104
DICER1	ENSG00000100697.10	ENST00000526495.1	chr14	26	-	True	95560386	95560386	G	A	ENST00000526495.1:c.5203C>T	L1735delinsL	Silent	E_23	SNP	True	0	Class 0: This mutation can be originally modeled.	66aa	38aa	Dicer1	ENSMUSG00000041415.12	ENSMUST00000041987.8	chr12	26	-	SNP	Silent	E_23	104660898.0	104660898.0	A	A	ENSMUST00000041987.8:c.5185T>T	L1729delinsL	104660898.0	104660898.0	A	A	ENSMUST00000041987.8:c.5185T>T	L1729delinsL	CLINVAR-H1598479	CLINVAR-H1598479-M01-V01	CLINVAR	242132.0	False	False	False	False	False	104
DICER1	ENSG00000100697.10	ENST00000526495.1	chr14	26	-	True	95560386	95560386	G	C	ENST00000526495.1:c.5203C>G	L1735V	Missense	E_23	SNP	True	0	Class 0: This mutation can be originally modeled.	66aa	38aa	Dicer1	ENSMUSG00000041415.12	ENSMUST00000041987.8	chr12	26	-	SNP	Missense	E_23	104660898.0	104660898.0	A	C	ENSMUST00000041987.8:c.5185T>G	L1729V	104660898.0	104660898.0	A	C	ENSMUST00000041987.8:c.5185T>G	L1729V	CLINVAR-H1598480	CLINVAR-H1598480-M01-V01	CLINVAR	1035893.0	False	False	False	False	False	104
DICER1	ENSG00000100697.10	ENST00000526495.1	chr14	26	-	True	95560390	95560390	T	A	ENST00000526495.1:c.5199A>T	T1733delinsT	Silent	E_23	SNP	True	0	Class 0: This mutation can be originally modeled.	64aa	40aa	Dicer1	ENSMUSG00000041415.12	ENSMUST00000041987.8	chr12	26	-	SNP	Silent	E_23	104660902.0	104660902.0	A	A	ENSMUST00000041987.8:c.5181T>T	T1727delinsT	104660902.0	104660902.0	A	A	ENSMUST00000041987.8:c.5181T>T	T1727delinsT	CLINVAR-H1598481	CLINVAR-H1598481-M01-V01	CLINVAR	729376.0	False	False	False	False	False	104
DICER1	ENSG00000100697.10	ENST00000526495.1	chr14	26	-	True	95560390	95560390	T	C	ENST00000526495.1:c.5199A>G	T1733delinsT	Silent	E_23	SNP	True	0	Class 0: This mutation can be originally modeled.	64aa	40aa	Dicer1	ENSMUSG00000041415.12	ENSMUST00000041987.8	chr12	26	-	SNP	Silent	E_23	104660902.0	104660902.0	A	C	ENSMUST00000041987.8:c.5181T>G	T1727delinsT	104660902.0	104660902.0	A	C	ENSMUST00000041987.8:c.5181T>G	T1727delinsT	CLINVAR-H1598482	CLINVAR-H1598482-M01-V01	CLINVAR	1990353.0	False	False	False	False	False	104
DICER1	ENSG00000100697.10	ENST00000526495.1	chr14	26	-	True	95560396	95560396	G	A	ENST00000526495.1:c.5193C>T	V1731delinsV	Silent	E_23	SNP	True	0	Class 0: This mutation can be originally modeled.	62aa	42aa	Dicer1	ENSMUSG00000041415.12	ENSMUST00000041987.8	chr12	26	-	SNP	Silent	E_23	104660908.0	104660908.0	G	A	ENSMUST00000041987.8:c.5175C>T	V1725delinsV	104660908.0	104660908.0	G	A	ENSMUST00000041987.8:c.5175C>T	V1725delinsV	CLINVAR-H1598485	CLINVAR-H1598485-M01-V01	CLINVAR	729378.0	False	False	False	False	False	104
DICER1	ENSG00000100697.10	ENST00000526495.1	chr14	26	-	True	95560398	95560398	C	A	ENST00000526495.1:c.5191G>T	V1731F	Missense	E_23	SNP	True	0	Class 0: This mutation can be originally modeled.	62aa	42aa	Dicer1	ENSMUSG00000041415.12	ENSMUST00000041987.8	chr12	26	-	SNP	Missense	E_23	104660910.0	104660910.0	C	A	ENSMUST00000041987.8:c.5173G>T	V1725F	104660910.0	104660910.0	C	A	ENSMUST00000041987.8:c.5173G>T	V1725F	CLINVAR-H1598486	CLINVAR-H1598486-M01-V01	CLINVAR	1993511.0	False	False	False	False	False	104
DICER1	ENSG00000100697.10	ENST00000526495.1	chr14	26	-	True	95560398	95560398	C	G	ENST00000526495.1:c.5191G>C	V1731L	Missense	E_23	SNP	True	0	Class 0: This mutation can be originally modeled.	62aa	42aa	Dicer1	ENSMUSG00000041415.12	ENSMUST00000041987.8	chr12	26	-	SNP	Missense	E_23	104660910.0	104660910.0	C	G	ENSMUST00000041987.8:c.5173G>C	V1725L	104660910.0	104660910.0	C	G	ENSMUST00000041987.8:c.5173G>C	V1725L	CLINVAR-H1598487	CLINVAR-H1598487-M01-V01	CLINVAR	477248.0	False	False	False	False	False	104
DICER1	ENSG00000100697.10	ENST00000526495.1	chr14	26	-	True	95560398	95560398	C	T	ENST00000526495.1:c.5191G>A	V1731I	Missense	E_23	SNP	True	0	Class 0: This mutation can be originally modeled.	62aa	42aa	Dicer1	ENSMUSG00000041415.12	ENSMUST00000041987.8	chr12	26	-	SNP	Missense	E_23	104660910.0	104660910.0	C	T	ENSMUST00000041987.8:c.5173G>A	V1725I	104660910.0	104660910.0	C	T	ENSMUST00000041987.8:c.5173G>A	V1725I	CLINVAR-H1598488	CLINVAR-H1598488-M01-V01	CLINVAR	2451713.0	False	False	False	False	False	104
DICER1	ENSG00000100697.10	ENST00000526495.1	chr14	26	-	True	95560399	95560399	C	T	ENST00000526495.1:c.5190G>A	G1730delinsG	Silent	E_23	SNP	True	0	Class 0: This mutation can be originally modeled.	61aa	43aa	Dicer1	ENSMUSG00000041415.12	ENSMUST00000041987.8	chr12	26	-	SNP	Silent	E_23	104660911.0	104660911.0	C	T	ENSMUST00000041987.8:c.5172G>A	G1724delinsG	104660911.0	104660911.0	C	T	ENSMUST00000041987.8:c.5172G>A	G1724delinsG	CLINVAR-H1598489	CLINVAR-H1598489-M01-V01	CLINVAR	477247.0	False	False	False	False	False	104
DICER1	ENSG00000100697.10	ENST00000526495.1	chr14	26	-	True	95560401	95560401	C	G	ENST00000526495.1:c.5188G>C	G1730R	Missense	E_23	SNP	True	0	Class 0: This mutation can be originally modeled.	61aa	43aa	Dicer1	ENSMUSG00000041415.12	ENSMUST00000041987.8	chr12	26	-	SNP	Missense	E_23	104660913.0	104660913.0	C	G	ENSMUST00000041987.8:c.5170G>C	G1724R	104660913.0	104660913.0	C	G	ENSMUST00000041987.8:c.5170G>C	G1724R	CLINVAR-H1598490	CLINVAR-H1598490-M01-V01	CLINVAR	825519.0	False	False	False	False	False	104
DICER1	ENSG00000100697.10	ENST00000526495.1	chr14	26	-	True	95560402	95560402	C	T	ENST00000526495.1:c.5187G>A	P1729delinsP	Silent	E_23	SNP	True	0	Class 0: This mutation can be originally modeled.	60aa	44aa	Dicer1	ENSMUSG00000041415.12	ENSMUST00000041987.8	chr12	26	-	SNP	Silent	E_23	104660914.0	104660914.0	T	T	ENSMUST00000041987.8:c.5169A>A	P1723delinsP	104660914.0	104660914.0	T	T	ENSMUST00000041987.8:c.5169A>A	P1723delinsP	CLINVAR-H1598491	CLINVAR-H1598491-M01-V01	CLINVAR	417131.0	False	False	False	False	False	104
DICER1	ENSG00000100697.10	ENST00000526495.1	chr14	26	-	True	95560405	95560405	G	A	ENST00000526495.1:c.5184C>T	S1728delinsS	Silent	E_23	SNP	True	0	Class 0: This mutation can be originally modeled.	59aa	45aa	Dicer1	ENSMUSG00000041415.12	ENSMUST00000041987.8	chr12	26	-	SNP	Silent	E_23	104660917.0	104660917.0	A	A	ENSMUST00000041987.8:c.5166T>T	S1722delinsS	104660917.0	104660917.0	A	A	ENSMUST00000041987.8:c.5166T>T	S1722delinsS	CLINVAR-H1598492	CLINVAR-H1598492-M01-V01	CLINVAR	543715.0	False	False	False	False	False	104
DICER1	ENSG00000100697.10	ENST00000526495.1	chr14	26	-	True	95560405	95560405	G	T	ENST00000526495.1:c.5184C>A	S1728delinsS	Silent	E_23	SNP	True	0	Class 0: This mutation can be originally modeled.	59aa	45aa	Dicer1	ENSMUSG00000041415.12	ENSMUST00000041987.8	chr12	26	-	SNP	Silent	E_23	104660917.0	104660917.0	A	T	ENSMUST00000041987.8:c.5166T>A	S1722delinsS	104660917.0	104660917.0	A	T	ENSMUST00000041987.8:c.5166T>A	S1722delinsS	CLINVAR-H1598493	CLINVAR-H1598493-M01-V01	CLINVAR	729379.0	False	False	False	False	False	104
DICER1	ENSG00000100697.10	ENST00000526495.1	chr14	26	-	True	95560406	95560406	G	A	ENST00000526495.1:c.5183C>T	S1728F	Missense	E_23	SNP	True	0	Class 0: This mutation can be originally modeled.	59aa	45aa	Dicer1	ENSMUSG00000041415.12	ENSMUST00000041987.8	chr12	26	-	SNP	Missense	E_23	104660918.0	104660918.0	G	A	ENSMUST00000041987.8:c.5165C>T	S1722F	104660918.0	104660918.0	G	A	ENSMUST00000041987.8:c.5165C>T	S1722F	CLINVAR-H1598494	CLINVAR-H1598494-M01-V01	CLINVAR	1060061.0	False	False	False	False	False	104
DICER1	ENSG00000100697.10	ENST00000526495.1	chr14	26	-	True	95560406	95560406	G	C	ENST00000526495.1:c.5183C>G	S1728C	Missense	E_23	SNP	True	0	Class 0: This mutation can be originally modeled.	59aa	45aa	Dicer1	ENSMUSG00000041415.12	ENSMUST00000041987.8	chr12	26	-	SNP	Missense	E_23	104660918.0	104660918.0	G	C	ENSMUST00000041987.8:c.5165C>G	S1722C	104660918.0	104660918.0	G	C	ENSMUST00000041987.8:c.5165C>G	S1722C	CLINVAR-H1598495	CLINVAR-H1598495-M01-V01	CLINVAR	2560993.0	False	False	False	False	False	104
DICER1	ENSG00000100697.10	ENST00000526495.1	chr14	26	-	True	95560409	95560409	T	C	ENST00000526495.1:c.5180A>G	H1727R	Missense	E_23	SNP	True	0	Class 0: This mutation can be originally modeled.	58aa	46aa	Dicer1	ENSMUSG00000041415.12	ENSMUST00000041987.8	chr12	26	-	SNP	Missense	E_23	104660921.0	104660921.0	T	C	ENSMUST00000041987.8:c.5162A>G	H1721R	104660921.0	104660921.0	T	C	ENSMUST00000041987.8:c.5162A>G	H1721R	CLINVAR-H1598496	CLINVAR-H1598496-M01-V01	CLINVAR	578534.0	False	False	False	False	False	104
DICER1	ENSG00000100697.10	ENST00000526495.1	chr14	26	-	True	95560409	95560409	T	G	ENST00000526495.1:c.5180A>C	H1727P	Missense	E_23	SNP	True	0	Class 0: This mutation can be originally modeled.	58aa	46aa	Dicer1	ENSMUSG00000041415.12	ENSMUST00000041987.8	chr12	26	-	SNP	Missense	E_23	104660921.0	104660921.0	T	G	ENSMUST00000041987.8:c.5162A>C	H1721P	104660921.0	104660921.0	T	G	ENSMUST00000041987.8:c.5162A>C	H1721P	CLINVAR-H1598497	CLINVAR-H1598497-M01-V01	CLINVAR	1745854.0	False	False	False	False	False	104
DICER1	ENSG00000100697.10	ENST00000526495.1	chr14	26	-	True	95560410	95560410	G	C	ENST00000526495.1:c.5179C>G	H1727D	Missense	E_23	SNP	True	0	Class 0: This mutation can be originally modeled.	58aa	46aa	Dicer1	ENSMUSG00000041415.12	ENSMUST00000041987.8	chr12	26	-	SNP	Missense	E_23	104660922.0	104660922.0	G	C	ENSMUST00000041987.8:c.5161C>G	H1721D	104660922.0	104660922.0	G	C	ENSMUST00000041987.8:c.5161C>G	H1721D	CLINVAR-H1598498	CLINVAR-H1598498-M01-V01	CLINVAR	2560994.0	False	False	False	False	False	104
DICER1	ENSG00000100697.10	ENST00000526495.1	chr14	26	-	True	95560411	95560411	C	T	ENST00000526495.1:c.5178G>A	Q1726delinsQ	Silent	E_23	SNP	True	0	Class 0: This mutation can be originally modeled.	57aa	47aa	Dicer1	ENSMUSG00000041415.12	ENSMUST00000041987.8	chr12	26	-	SNP	Silent	E_23	104660923.0	104660923.0	C	T	ENSMUST00000041987.8:c.5160G>A	Q1720delinsQ	104660923.0	104660923.0	C	T	ENSMUST00000041987.8:c.5160G>A	Q1720delinsQ	CLINVAR-H1598499	CLINVAR-H1598499-M01-V01	CLINVAR	729380.0	False	False	False	False	False	104
DICER1	ENSG00000100697.10	ENST00000526495.1	chr14	26	-	True	95560412	95560412	T	A	ENST00000526495.1:c.5177A>T	Q1726L	Missense	E_23	SNP	True	0	Class 0: This mutation can be originally modeled.	57aa	47aa	Dicer1	ENSMUSG00000041415.12	ENSMUST00000041987.8	chr12	26	-	SNP	Missense	E_23	104660924.0	104660924.0	T	A	ENSMUST00000041987.8:c.5159A>T	Q1720L	104660924.0	104660924.0	T	A	ENSMUST00000041987.8:c.5159A>T	Q1720L	CLINVAR-H1598500	CLINVAR-H1598500-M01-V01	CLINVAR	477246.0	False	False	False	False	False	104
DICER1	ENSG00000100697.10	ENST00000526495.1	chr14	26	-	True	95560413	95560413	G	A	ENST00000526495.1:c.5176C>T	Q1726*	Nonsense	E_23	SNP	True	0	Class 0: This mutation can be originally modeled.	57aa	47aa	Dicer1	ENSMUSG00000041415.12	ENSMUST00000041987.8	chr12	26	-	SNP	Nonsense	E_23	104660925.0	104660925.0	G	A	ENSMUST00000041987.8:c.5158C>T	Q1720*	104660925.0	104660925.0	G	A	ENSMUST00000041987.8:c.5158C>T	Q1720*	CLINVAR-H1598501	CLINVAR-H1598501-M01-V01	CLINVAR	1456237.0	False	False	False	False	False	104
DICER1	ENSG00000100697.10	ENST00000526495.1	chr14	26	-	True	95560414	95560414	C	A	ENST00000526495.1:c.5175G>T	R1725delinsR	Silent	E_23	SNP	True	0	Class 0: This mutation can be originally modeled.	56aa	48aa	Dicer1	ENSMUSG00000041415.12	ENSMUST00000041987.8	chr12	26	-	SNP	Silent	E_23	104660926.0	104660926.0	C	A	ENSMUST00000041987.8:c.5157G>T	R1719delinsR	104660926.0	104660926.0	C	A	ENSMUST00000041987.8:c.5157G>T	R1719delinsR	CLINVAR-H1598502	CLINVAR-H1598502-M01-V01	CLINVAR	1745821.0	False	False	False	False	False	104
DICER1	ENSG00000100697.10	ENST00000526495.1	chr14	26	-	True	95560414	95560414	C	T	ENST00000526495.1:c.5175G>A	R1725delinsR	Silent	E_23	SNP	True	0	Class 0: This mutation can be originally modeled.	56aa	48aa	Dicer1	ENSMUSG00000041415.12	ENSMUST00000041987.8	chr12	26	-	SNP	Silent	E_23	104660926.0	104660926.0	C	T	ENSMUST00000041987.8:c.5157G>A	R1719delinsR	104660926.0	104660926.0	C	T	ENSMUST00000041987.8:c.5157G>A	R1719delinsR	CLINVAR-H1598503	CLINVAR-H1598503-M01-V01	CLINVAR	1653565.0	False	False	False	False	False	104
DICER1	ENSG00000100697.10	ENST00000526495.1	chr14	26	-	True	95560415	95560415	C	T	ENST00000526495.1:c.5174G>A	R1725Q	Missense	E_23	SNP	True	0	Class 0: This mutation can be originally modeled.	56aa	48aa	Dicer1	ENSMUSG00000041415.12	ENSMUST00000041987.8	chr12	26	-	SNP	Missense	E_23	104660927.0	104660927.0	C	T	ENSMUST00000041987.8:c.5156G>A	R1719Q	104660927.0	104660927.0	C	T	ENSMUST00000041987.8:c.5156G>A	R1719Q	CLINVAR-H1598504	CLINVAR-H1598504-M01-V01	CLINVAR	933037.0	False	False	False	False	False	104
DICER1	ENSG00000100697.10	ENST00000526495.1	chr14	26	-	True	95560416	95560416	G	A	ENST00000526495.1:c.5173C>T	R1725W	Missense	E_23	SNP	True	0	Class 0: This mutation can be originally modeled.	56aa	48aa	Dicer1	ENSMUSG00000041415.12	ENSMUST00000041987.8	chr12	26	-	SNP	Missense	E_23	104660928.0	104660928.0	G	A	ENSMUST00000041987.8:c.5155C>T	R1719W	104660928.0	104660928.0	G	A	ENSMUST00000041987.8:c.5155C>T	R1719W	CLINVAR-H1598505	CLINVAR-H1598505-M01-V01	CLINVAR	652143.0	False	False	False	False	False	104
DICER1	ENSG00000100697.10	ENST00000526495.1	chr14	26	-	True	95560416	95560416	G	C	ENST00000526495.1:c.5173C>G	R1725G	Missense	E_23	SNP	True	0	Class 0: This mutation can be originally modeled.	56aa	48aa	Dicer1	ENSMUSG00000041415.12	ENSMUST00000041987.8	chr12	26	-	SNP	Missense	E_23	104660928.0	104660928.0	G	C	ENSMUST00000041987.8:c.5155C>G	R1719G	104660928.0	104660928.0	G	C	ENSMUST00000041987.8:c.5155C>G	R1719G	CLINVAR-H1598506	CLINVAR-H1598506-M01-V01	CLINVAR	2039096.0	False	False	False	False	False	104
DICER1	ENSG00000100697.10	ENST00000526495.1	chr14	26	-	True	95560417	95560417	C	A	ENST00000526495.1:c.5172G>T	P1724delinsP	Silent	E_23	SNP	True	0	Class 0: This mutation can be originally modeled.	55aa	49aa	Dicer1	ENSMUSG00000041415.12	ENSMUST00000041987.8	chr12	26	-	SNP	Silent	E_23	104660929.0	104660929.0	T	A	ENSMUST00000041987.8:c.5154A>T	P1718delinsP	104660929.0	104660929.0	T	A	ENSMUST00000041987.8:c.5154A>T	P1718delinsP	CLINVAR-H1598507	CLINVAR-H1598507-M01-V01	CLINVAR	2023738.0	False	False	False	False	False	104
DICER1	ENSG00000100697.10	ENST00000526495.1	chr14	26	-	True	95560417	95560417	C	G	ENST00000526495.1:c.5172G>C	P1724delinsP	Silent	E_23	SNP	True	0	Class 0: This mutation can be originally modeled.	55aa	49aa	Dicer1	ENSMUSG00000041415.12	ENSMUST00000041987.8	chr12	26	-	SNP	Silent	E_23	104660929.0	104660929.0	T	G	ENSMUST00000041987.8:c.5154A>C	P1718delinsP	104660929.0	104660929.0	T	G	ENSMUST00000041987.8:c.5154A>C	P1718delinsP	CLINVAR-H1598508	CLINVAR-H1598508-M01-V01	CLINVAR	1122991.0	False	False	False	False	False	104
DICER1	ENSG00000100697.10	ENST00000526495.1	chr14	26	-	True	95560417	95560417	C	T	ENST00000526495.1:c.5172G>A	P1724delinsP	Silent	E_23	SNP	True	0	Class 0: This mutation can be originally modeled.	55aa	49aa	Dicer1	ENSMUSG00000041415.12	ENSMUST00000041987.8	chr12	26	-	SNP	Silent	E_23	104660929.0	104660929.0	T	T	ENSMUST00000041987.8:c.5154A>A	P1718delinsP	104660929.0	104660929.0	T	T	ENSMUST00000041987.8:c.5154A>A	P1718delinsP	CLINVAR-H1598509	CLINVAR-H1598509-M01-V01	CLINVAR	729381.0	False	False	False	False	False	104
DICER1	ENSG00000100697.10	ENST00000526495.1	chr14	26	-	True	95560418	95560418	G	A	ENST00000526495.1:c.5171C>T	P1724L	Missense	E_23	SNP	True	0	Class 0: This mutation can be originally modeled.	55aa	49aa	Dicer1	ENSMUSG00000041415.12	ENSMUST00000041987.8	chr12	26	-	SNP	Missense	E_23	104660930.0	104660930.0	G	A	ENSMUST00000041987.8:c.5153C>T	P1718L	104660930.0	104660930.0	G	A	ENSMUST00000041987.8:c.5153C>T	P1718L	CLINVAR-H1598510	CLINVAR-H1598510-M01-V01	CLINVAR	690455.0	False	False	False	False	False	104
DICER1	ENSG00000100697.10	ENST00000526495.1	chr14	26	-	True	95560418	95560418	G	C	ENST00000526495.1:c.5171C>G	P1724R	Missense	E_23	SNP	True	0	Class 0: This mutation can be originally modeled.	55aa	49aa	Dicer1	ENSMUSG00000041415.12	ENSMUST00000041987.8	chr12	26	-	SNP	Missense	E_23	104660930.0	104660930.0	G	C	ENSMUST00000041987.8:c.5153C>G	P1718R	104660930.0	104660930.0	G	C	ENSMUST00000041987.8:c.5153C>G	P1718R	CLINVAR-H1598511	CLINVAR-H1598511-M01-V01	CLINVAR	1745805.0	False	False	False	False	False	104
DICER1	ENSG00000100697.10	ENST00000526495.1	chr14	26	-	True	95560418	95560418	G	T	ENST00000526495.1:c.5171C>A	P1724Q	Missense	E_23	SNP	True	0	Class 0: This mutation can be originally modeled.	55aa	49aa	Dicer1	ENSMUSG00000041415.12	ENSMUST00000041987.8	chr12	26	-	SNP	Missense	E_23	104660930.0	104660930.0	G	T	ENSMUST00000041987.8:c.5153C>A	P1718Q	104660930.0	104660930.0	G	T	ENSMUST00000041987.8:c.5153C>A	P1718Q	CLINVAR-H1598512	CLINVAR-H1598512-M01-V01	CLINVAR	477245.0	False	False	False	False	False	104
DICER1	ENSG00000100697.10	ENST00000526495.1	chr14	26	-	True	95560419	95560419	G	C	ENST00000526495.1:c.5170C>G	P1724A	Missense	E_23	SNP	True	0	Class 0: This mutation can be originally modeled.	55aa	49aa	Dicer1	ENSMUSG00000041415.12	ENSMUST00000041987.8	chr12	26	-	SNP	Missense	E_23	104660931.0	104660931.0	G	C	ENSMUST00000041987.8:c.5152C>G	P1718A	104660931.0	104660931.0	G	C	ENSMUST00000041987.8:c.5152C>G	P1718A	CLINVAR-H1598513	CLINVAR-H1598513-M01-V01	CLINVAR	1942120.0	False	False	False	False	False	104
DICER1	ENSG00000100697.10	ENST00000526495.1	chr14	26	-	True	95560420	95560420	G	C	ENST00000526495.1:c.5169C>G	D1723E	Missense	E_23	SNP	True	0	Class 0: This mutation can be originally modeled.	54aa	50aa	Dicer1	ENSMUSG00000041415.12	ENSMUST00000041987.8	chr12	26	-	SNP	Missense	E_23	104660932.0	104660932.0	G	C	ENSMUST00000041987.8:c.5151C>G	D1717E	104660932.0	104660932.0	G	C	ENSMUST00000041987.8:c.5151C>G	D1717E	CLINVAR-H1598514	CLINVAR-H1598514-M01-V01	CLINVAR	477244.0	False	False	False	False	False	104
DICER1	ENSG00000100697.10	ENST00000526495.1	chr14	26	-	True	95560422	95560422	C	A	ENST00000526495.1:c.5167G>T	D1723Y	Missense	E_23	SNP	True	0	Class 0: This mutation can be originally modeled.	54aa	50aa	Dicer1	ENSMUSG00000041415.12	ENSMUST00000041987.8	chr12	26	-	SNP	Missense	E_23	104660934.0	104660934.0	C	A	ENSMUST00000041987.8:c.5149G>T	D1717Y	104660934.0	104660934.0	C	A	ENSMUST00000041987.8:c.5149G>T	D1717Y	CLINVAR-H1598515	CLINVAR-H1598515-M01-V01	CLINVAR	1745757.0	False	False	False	False	False	104
DICER1	ENSG00000100697.10	ENST00000526495.1	chr14	26	-	True	95560423	95560423	T	C	ENST00000526495.1:c.5166A>G	E1722delinsE	Silent	E_23	SNP	True	0	Class 0: This mutation can be originally modeled.	53aa	51aa	Dicer1	ENSMUSG00000041415.12	ENSMUST00000041987.8	chr12	26	-	SNP	Silent	E_23	104660935.0	104660935.0	T	C	ENSMUST00000041987.8:c.5148A>G	E1716delinsE	104660935.0	104660935.0	T	C	ENSMUST00000041987.8:c.5148A>G	E1716delinsE	CLINVAR-H1598516	CLINVAR-H1598516-M01-V01	CLINVAR	2586428.0	False	False	False	False	False	104
DICER1	ENSG00000100697.10	ENST00000526495.1	chr14	26	-	True	95560426	95560426	A	G	ENST00000526495.1:c.5163T>C	Y1721delinsY	Silent	E_23	SNP	True	0	Class 0: This mutation can be originally modeled.	52aa	52aa	Dicer1	ENSMUSG00000041415.12	ENSMUST00000041987.8	chr12	26	-	SNP	Silent	E_23	104660938.0	104660938.0	A	G	ENSMUST00000041987.8:c.5145T>C	Y1715delinsY	104660938.0	104660938.0	A	G	ENSMUST00000041987.8:c.5145T>C	Y1715delinsY	CLINVAR-H1598518	CLINVAR-H1598518-M01-V01	CLINVAR	766636.0	False	False	False	False	False	104
DICER1	ENSG00000100697.10	ENST00000526495.1	chr14	26	-	True	95560426	95560426	A	T	ENST00000526495.1:c.5163T>A	Y1721*	Nonsense	E_23	SNP	True	0	Class 0: This mutation can be originally modeled.	52aa	52aa	Dicer1	ENSMUSG00000041415.12	ENSMUST00000041987.8	chr12	26	-	SNP	Nonsense	E_23	104660938.0	104660938.0	A	T	ENSMUST00000041987.8:c.5145T>A	Y1715*	104660938.0	104660938.0	A	T	ENSMUST00000041987.8:c.5145T>A	Y1715*	CLINVAR-H1598519	CLINVAR-H1598519-M01-V01	CLINVAR	933036.0	False	False	False	False	False	104
DICER1	ENSG00000100697.10	ENST00000526495.1	chr14	26	-	True	95560427	95560427	T	C	ENST00000526495.1:c.5162A>G	Y1721C	Missense	E_23	SNP	True	0	Class 0: This mutation can be originally modeled.	52aa	52aa	Dicer1	ENSMUSG00000041415.12	ENSMUST00000041987.8	chr12	26	-	SNP	Missense	E_23	104660939.0	104660939.0	T	C	ENSMUST00000041987.8:c.5144A>G	Y1715C	104660939.0	104660939.0	T	C	ENSMUST00000041987.8:c.5144A>G	Y1715C	CLINVAR-H1598520	CLINVAR-H1598520-M01-V01	CLINVAR	934333.0	False	False	False	False	False	104
DICER1	ENSG00000100697.10	ENST00000526495.1	chr14	26	-	True	95560429	95560429	A	G	ENST00000526495.1:c.5160T>C	L1720delinsL	Silent	E_23	SNP	True	0	Class 0: This mutation can be originally modeled.	51aa	53aa	Dicer1	ENSMUSG00000041415.12	ENSMUST00000041987.8	chr12	26	-	SNP	Silent	E_23	104660941.0	104660941.0	A	G	ENSMUST00000041987.8:c.5142T>C	L1714delinsL	104660941.0	104660941.0	A	G	ENSMUST00000041987.8:c.5142T>C	L1714delinsL	CLINVAR-H1598521	CLINVAR-H1598521-M01-V01	CLINVAR	543679.0	False	False	False	False	False	104
DICER1	ENSG00000100697.10	ENST00000526495.1	chr14	26	-	True	95560432	95560432	G	C	ENST00000526495.1:c.5157C>G	H1719Q	Missense	E_23	SNP	True	0	Class 0: This mutation can be originally modeled.	50aa	54aa	Dicer1	ENSMUSG00000041415.12	ENSMUST00000041987.8	chr12	26	-	SNP	Missense	E_23	104660944.0	104660944.0	G	C	ENSMUST00000041987.8:c.5139C>G	H1713Q	104660944.0	104660944.0	G	C	ENSMUST00000041987.8:c.5139C>G	H1713Q	CLINVAR-H1598522	CLINVAR-H1598522-M01-V01	CLINVAR	970510.0	False	False	False	False	False	104
DICER1	ENSG00000100697.10	ENST00000526495.1	chr14	26	-	True	95560433	95560433	T	G	ENST00000526495.1:c.5156A>C	H1719P	Missense	E_23	SNP	True	0	Class 0: This mutation can be originally modeled.	50aa	54aa	Dicer1	ENSMUSG00000041415.12	ENSMUST00000041987.8	chr12	26	-	SNP	Missense	E_23	104660945.0	104660945.0	T	G	ENSMUST00000041987.8:c.5138A>C	H1713P	104660945.0	104660945.0	T	G	ENSMUST00000041987.8:c.5138A>C	H1713P	CLINVAR-H1598523	CLINVAR-H1598523-M01-V01	CLINVAR	1713308.0	False	False	False	False	False	104
DICER1	ENSG00000100697.10	ENST00000526495.1	chr14	26	-	True	95560434	95560434	G	C	ENST00000526495.1:c.5155C>G	H1719D	Missense	E_23	SNP	True	0	Class 0: This mutation can be originally modeled.	50aa	54aa	Dicer1	ENSMUSG00000041415.12	ENSMUST00000041987.8	chr12	26	-	SNP	Missense	E_23	104660946.0	104660946.0	G	C	ENSMUST00000041987.8:c.5137C>G	H1713D	104660946.0	104660946.0	G	C	ENSMUST00000041987.8:c.5137C>G	H1713D	CLINVAR-H1598524	CLINVAR-H1598524-M01-V01	CLINVAR	825487.0	False	False	False	False	False	104
DICER1	ENSG00000100697.10	ENST00000526495.1	chr14	26	-	True	95560434	95560434	G	T	ENST00000526495.1:c.5155C>A	H1719N	Missense	E_23	SNP	True	0	Class 0: This mutation can be originally modeled.	50aa	54aa	Dicer1	ENSMUSG00000041415.12	ENSMUST00000041987.8	chr12	26	-	SNP	Missense	E_23	104660946.0	104660946.0	G	T	ENSMUST00000041987.8:c.5137C>A	H1713N	104660946.0	104660946.0	G	T	ENSMUST00000041987.8:c.5137C>A	H1713N	CLINVAR-H1598525	CLINVAR-H1598525-M01-V01	CLINVAR	1403809.0	False	False	False	False	False	104
DICER1	ENSG00000100697.10	ENST00000526495.1	chr14	26	-	True	95560435	95560435	C	G	ENST00000526495.1:c.5154G>C	K1718N	Missense	E_23	SNP	True	0	Class 0: This mutation can be originally modeled.	49aa	55aa	Dicer1	ENSMUSG00000041415.12	ENSMUST00000041987.8	chr12	26	-	SNP	Missense	E_23	104660947.0	104660947.0	C	G	ENSMUST00000041987.8:c.5136G>C	K1712N	104660947.0	104660947.0	C	G	ENSMUST00000041987.8:c.5136G>C	K1712N	CLINVAR-H1598526	CLINVAR-H1598526-M01-V01	CLINVAR	658595.0	False	False	False	False	False	104
DICER1	ENSG00000100697.10	ENST00000526495.1	chr14	26	-	True	95560436	95560436	T	C	ENST00000526495.1:c.5153A>G	K1718R	Missense	E_23	SNP	True	0	Class 0: This mutation can be originally modeled.	49aa	55aa	Dicer1	ENSMUSG00000041415.12	ENSMUST00000041987.8	chr12	26	-	SNP	Missense	E_23	104660948.0	104660948.0	T	C	ENSMUST00000041987.8:c.5135A>G	K1712R	104660948.0	104660948.0	T	C	ENSMUST00000041987.8:c.5135A>G	K1712R	CLINVAR-H1598527	CLINVAR-H1598527-M01-V01	CLINVAR	825485.0	False	False	False	False	False	104
DICER1	ENSG00000100697.10	ENST00000526495.1	chr14	26	-	True	95560438	95560438	G	C	ENST00000526495.1:c.5151C>G	T1717delinsT	Silent	E_23	SNP	True	0	Class 0: This mutation can be originally modeled.	48aa	56aa	Dicer1	ENSMUSG00000041415.12	ENSMUST00000041987.8	chr12	26	-	SNP	Silent	E_23	104660950.0	104660950.0	G	C	ENSMUST00000041987.8:c.5133C>G	T1711delinsT	104660950.0	104660950.0	G	C	ENSMUST00000041987.8:c.5133C>G	T1711delinsT	CLINVAR-H1598528	CLINVAR-H1598528-M01-V01	CLINVAR	750722.0	False	False	False	False	False	104
DICER1	ENSG00000100697.10	ENST00000526495.1	chr14	26	-	True	95560438	95560438	G	T	ENST00000526495.1:c.5151C>A	T1717delinsT	Silent	E_23	SNP	True	0	Class 0: This mutation can be originally modeled.	48aa	56aa	Dicer1	ENSMUSG00000041415.12	ENSMUST00000041987.8	chr12	26	-	SNP	Silent	E_23	104660950.0	104660950.0	G	T	ENSMUST00000041987.8:c.5133C>A	T1711delinsT	104660950.0	104660950.0	G	T	ENSMUST00000041987.8:c.5133C>A	T1711delinsT	CLINVAR-H1598529	CLINVAR-H1598529-M01-V01	CLINVAR	242131.0	False	False	False	False	False	104
DICER1	ENSG00000100697.10	ENST00000526495.1	chr14	26	-	True	95560443	95560443	T	G	ENST00000526495.1:c.5146A>C	I1716L	Missense	E_23	SNP	True	0	Class 0: This mutation can be originally modeled.	47aa	57aa	Dicer1	ENSMUSG00000041415.12	ENSMUST00000041987.8	chr12	26	-	SNP	Missense	E_23	104660955.0	104660955.0	T	G	ENSMUST00000041987.8:c.5128A>C	I1710L	104660955.0	104660955.0	T	G	ENSMUST00000041987.8:c.5128A>C	I1710L	CLINVAR-H1598530	CLINVAR-H1598530-M01-V01	CLINVAR	2445318.0	False	False	False	False	False	104
DICER1	ENSG00000100697.10	ENST00000526495.1	chr14	26	-	True	95560444	95560444	G	A	ENST00000526495.1:c.5145C>T	L1715delinsL	Silent	E_23	SNP	True	0	Class 0: This mutation can be originally modeled.	46aa	58aa	Dicer1	ENSMUSG00000041415.12	ENSMUST00000041987.8	chr12	26	-	SNP	Silent	E_23	104660956.0	104660956.0	G	A	ENSMUST00000041987.8:c.5127C>T	L1709delinsL	104660956.0	104660956.0	G	A	ENSMUST00000041987.8:c.5127C>T	L1709delinsL	CLINVAR-H1598531	CLINVAR-H1598531-M01-V01	CLINVAR	221050.0	False	False	False	False	False	104
DICER1	ENSG00000100697.10	ENST00000526495.1	chr14	26	-	True	95560446	95560446	G	A	ENST00000526495.1:c.5143C>T	L1715F	Missense	E_23	SNP	True	0	Class 0: This mutation can be originally modeled.	46aa	58aa	Dicer1	ENSMUSG00000041415.12	ENSMUST00000041987.8	chr12	26	-	SNP	Missense	E_23	104660958.0	104660958.0	G	A	ENSMUST00000041987.8:c.5125C>T	L1709F	104660958.0	104660958.0	G	A	ENSMUST00000041987.8:c.5125C>T	L1709F	CLINVAR-H1598532	CLINVAR-H1598532-M01-V01	CLINVAR	1510531.0	False	False	False	False	False	104
DICER1	ENSG00000100697.10	ENST00000526495.1	chr14	26	-	True	95560447	95560447	G	A	ENST00000526495.1:c.5142C>T	Y1714delinsY	Silent	E_23	SNP	True	0	Class 0: This mutation can be originally modeled.	45aa	59aa	Dicer1	ENSMUSG00000041415.12	ENSMUST00000041987.8	chr12	26	-	SNP	Silent	E_23	104660959.0	104660959.0	G	A	ENSMUST00000041987.8:c.5124C>T	Y1708delinsY	104660959.0	104660959.0	G	A	ENSMUST00000041987.8:c.5124C>T	Y1708delinsY	CLINVAR-H1598533	CLINVAR-H1598533-M01-V01	CLINVAR	1108107.0	False	False	False	False	False	104
DICER1	ENSG00000100697.10	ENST00000526495.1	chr14	26	-	True	95560450	95560450	G	A	ENST00000526495.1:c.5139C>T	D1713delinsD	Silent	E_23	SNP	True	0	Class 0: This mutation can be originally modeled.	44aa	60aa	Dicer1	ENSMUSG00000041415.12	ENSMUST00000041987.8	chr12	26	-	SNP	Silent	E_23	104660962.0	104660962.0	G	A	ENSMUST00000041987.8:c.5121C>T	D1707delinsD	104660962.0	104660962.0	G	A	ENSMUST00000041987.8:c.5121C>T	D1707delinsD	CLINVAR-H1598534	CLINVAR-H1598534-M01-V01	CLINVAR	477243.0	False	False	False	False	False	104
DICER1	ENSG00000100697.10	ENST00000526495.1	chr14	26	-	True	95560451	95560451	T	A	ENST00000526495.1:c.5138A>T	D1713V	Missense	E_23	SNP	True	0	Class 0: This mutation can be originally modeled.	44aa	60aa	Dicer1	ENSMUSG00000041415.12	ENSMUST00000041987.8	chr12	26	-	SNP	Missense	E_23	104660963.0	104660963.0	T	A	ENSMUST00000041987.8:c.5120A>T	D1707V	104660963.0	104660963.0	T	A	ENSMUST00000041987.8:c.5120A>T	D1707V	CLINVAR-H1598535	CLINVAR-H1598535-M01-V01	CLINVAR	690454.0	False	False	False	False	False	104
DICER1	ENSG00000100697.10	ENST00000526495.1	chr14	26	-	True	95560451	95560451	T	G	ENST00000526495.1:c.5138A>C	D1713A	Missense	E_23	SNP	True	0	Class 0: This mutation can be originally modeled.	44aa	60aa	Dicer1	ENSMUSG00000041415.12	ENSMUST00000041987.8	chr12	26	-	SNP	Missense	E_23	104660963.0	104660963.0	T	G	ENSMUST00000041987.8:c.5120A>C	D1707A	104660963.0	104660963.0	T	G	ENSMUST00000041987.8:c.5120A>C	D1707A	CLINVAR-H1598536	CLINVAR-H1598536-M01-V01	CLINVAR	933035.0	False	False	False	False	False	104
DICER1	ENSG00000100697.10	ENST00000526495.1	chr14	26	-	True	95560452	95560452	C	T	ENST00000526495.1:c.5137G>A	D1713N	Missense	E_23	SNP	True	0	Class 0: This mutation can be originally modeled.	44aa	60aa	Dicer1	ENSMUSG00000041415.12	ENSMUST00000041987.8	chr12	26	-	SNP	Missense	E_23	104660964.0	104660964.0	C	T	ENSMUST00000041987.8:c.5119G>A	D1707N	104660964.0	104660964.0	C	T	ENSMUST00000041987.8:c.5119G>A	D1707N	CLINVAR-H1598537	CLINVAR-H1598537-M01-V01	CLINVAR	933034.0	False	False	False	False	False	104
DICER1	ENSG00000100697.10	ENST00000526495.1	chr14	26	-	True	95560456	95560456	A	C	ENST00000526495.1:c.5133T>G	I1711M	Missense	E_23	SNP	True	0	Class 0: This mutation can be originally modeled.	42aa	62aa	Dicer1	ENSMUSG00000041415.12	ENSMUST00000041987.8	chr12	26	-	SNP	Missense	E_23	104660968.0	104660968.0	A	C	ENSMUST00000041987.8:c.5115T>G	I1705M	104660968.0	104660968.0	A	C	ENSMUST00000041987.8:c.5115T>G	I1705M	CLINVAR-H1598539	CLINVAR-H1598539-M01-V01	CLINVAR	933033.0	False	False	False	False	False	104
DICER1	ENSG00000100697.10	ENST00000526495.1	chr14	26	-	True	95560458	95560458	T	C	ENST00000526495.1:c.5131A>G	I1711V	Missense	E_23	SNP	True	0	Class 0: This mutation can be originally modeled.	42aa	62aa	Dicer1	ENSMUSG00000041415.12	ENSMUST00000041987.8	chr12	26	-	SNP	Missense	E_23	104660970.0	104660970.0	T	C	ENSMUST00000041987.8:c.5113A>G	I1705V	104660970.0	104660970.0	T	C	ENSMUST00000041987.8:c.5113A>G	I1705V	CLINVAR-H1598540	CLINVAR-H1598540-M01-V01	CLINVAR	1745551.0	False	False	False	False	False	104
DICER1	ENSG00000100697.10	ENST00000526495.1	chr14	26	-	True	95560459	95560459	C	T	ENST00000526495.1:c.5130G>A	A1710delinsA	Silent	E_23	SNP	True	0	Class 0: This mutation can be originally modeled.	41aa	63aa	Dicer1	ENSMUSG00000041415.12	ENSMUST00000041987.8	chr12	26	-	SNP	Silent	E_23	104660971.0	104660971.0	C	T	ENSMUST00000041987.8:c.5112G>A	A1704delinsA	104660971.0	104660971.0	C	T	ENSMUST00000041987.8:c.5112G>A	A1704delinsA	CLINVAR-H1598541	CLINVAR-H1598541-M01-V01	CLINVAR	543710.0	False	False	False	False	False	104
DICER1	ENSG00000100697.10	ENST00000526495.1	chr14	26	-	True	95560460	95560460	G	A	ENST00000526495.1:c.5129C>T	A1710V	Missense	E_23	SNP	True	0	Class 0: This mutation can be originally modeled.	41aa	63aa	Dicer1	ENSMUSG00000041415.12	ENSMUST00000041987.8	chr12	26	-	SNP	Missense	E_23	104660972.0	104660972.0	G	A	ENSMUST00000041987.8:c.5111C>T	A1704V	104660972.0	104660972.0	G	A	ENSMUST00000041987.8:c.5111C>T	A1704V	CLINVAR-H1598542	CLINVAR-H1598542-M01-V01	CLINVAR	2009033.0	False	False	False	False	False	104
DICER1	ENSG00000100697.10	ENST00000526495.1	chr14	26	-	True	95560462	95560462	A	C	ENST00000526495.1:c.5127T>G	D1709E	Missense	E_23	SNP	True	0	Class 0: This mutation can be originally modeled.	40aa	64aa	Dicer1	ENSMUSG00000041415.12	ENSMUST00000041987.8	chr12	26	-	SNP	Missense	E_23	104660974.0	104660974.0	A	C	ENSMUST00000041987.8:c.5109T>G	D1703E	104660974.0	104660974.0	A	C	ENSMUST00000041987.8:c.5109T>G	D1703E	CLINVAR-H1598544	CLINVAR-H1598544-M01-V01	CLINVAR	933032.0	False	False	False	False	False	104
DICER1	ENSG00000100697.10	ENST00000526495.1	chr14	26	-	True	95560462	95560462	A	T	ENST00000526495.1:c.5127T>A	D1709E	Missense	E_23	SNP	True	0	Class 0: This mutation can be originally modeled.	40aa	64aa	Dicer1	ENSMUSG00000041415.12	ENSMUST00000041987.8	chr12	26	-	SNP	Missense	E_23	104660974.0	104660974.0	A	T	ENSMUST00000041987.8:c.5109T>A	D1703E	104660974.0	104660974.0	A	T	ENSMUST00000041987.8:c.5109T>A	D1703E	CLINVAR-H1598545	CLINVAR-H1598545-M01-V01	CLINVAR	933031.0	False	False	False	False	False	104
DICER1	ENSG00000100697.10	ENST00000526495.1	chr14	26	-	True	95560463	95560463	T	A	ENST00000526495.1:c.5126A>T	D1709V	Missense	E_23	SNP	True	0	Class 0: This mutation can be originally modeled.	40aa	64aa	Dicer1	ENSMUSG00000041415.12	ENSMUST00000041987.8	chr12	26	-	SNP	Missense	E_23	104660975.0	104660975.0	T	A	ENSMUST00000041987.8:c.5108A>T	D1703V	104660975.0	104660975.0	T	A	ENSMUST00000041987.8:c.5108A>T	D1703V	CLINVAR-H1598546	CLINVAR-H1598546-M01-V01	CLINVAR	933030.0	False	False	False	False	False	104
DICER1	ENSG00000100697.10	ENST00000526495.1	chr14	26	-	True	95560463	95560463	T	C	ENST00000526495.1:c.5126A>G	D1709G	Missense	E_23	SNP	True	0	Class 0: This mutation can be originally modeled.	40aa	64aa	Dicer1	ENSMUSG00000041415.12	ENSMUST00000041987.8	chr12	26	-	SNP	Missense	E_23	104660975.0	104660975.0	T	C	ENSMUST00000041987.8:c.5108A>G	D1703G	104660975.0	104660975.0	T	C	ENSMUST00000041987.8:c.5108A>G	D1703G	CLINVAR-H1598547	CLINVAR-H1598547-M01-V01	CLINVAR	477242.0	False	False	False	False	False	104
DICER1	ENSG00000100697.10	ENST00000526495.1	chr14	26	-	True	95560463	95560463	T	G	ENST00000526495.1:c.5126A>C	D1709A	Missense	E_23	SNP	True	0	Class 0: This mutation can be originally modeled.	40aa	64aa	Dicer1	ENSMUSG00000041415.12	ENSMUST00000041987.8	chr12	26	-	SNP	Missense	E_23	104660975.0	104660975.0	T	G	ENSMUST00000041987.8:c.5108A>C	D1703A	104660975.0	104660975.0	T	G	ENSMUST00000041987.8:c.5108A>C	D1703A	CLINVAR-H1598548	CLINVAR-H1598548-M01-V01	CLINVAR	690453.0	False	False	False	False	False	104
DICER1	ENSG00000100697.10	ENST00000526495.1	chr14	26	-	True	95560464	95560464	C	A	ENST00000526495.1:c.5125G>T	D1709Y	Missense	E_23	SNP	True	0	Class 0: This mutation can be originally modeled.	40aa	64aa	Dicer1	ENSMUSG00000041415.12	ENSMUST00000041987.8	chr12	26	-	SNP	Missense	E_23	104660976.0	104660976.0	C	A	ENSMUST00000041987.8:c.5107G>T	D1703Y	104660976.0	104660976.0	C	A	ENSMUST00000041987.8:c.5107G>T	D1703Y	CLINVAR-H1598550	CLINVAR-H1598550-M01-V01	CLINVAR	932994.0	False	False	False	False	False	104
DICER1	ENSG00000100697.10	ENST00000526495.1	chr14	26	-	True	95560464	95560464	C	G	ENST00000526495.1:c.5125G>C	D1709H	Missense	E_23	SNP	True	0	Class 0: This mutation can be originally modeled.	40aa	64aa	Dicer1	ENSMUSG00000041415.12	ENSMUST00000041987.8	chr12	26	-	SNP	Missense	E_23	104660976.0	104660976.0	C	G	ENSMUST00000041987.8:c.5107G>C	D1703H	104660976.0	104660976.0	C	G	ENSMUST00000041987.8:c.5107G>C	D1703H	CLINVAR-H1598551	CLINVAR-H1598551-M01-V01	CLINVAR	932993.0	False	False	False	False	False	104
DICER1	ENSG00000100697.10	ENST00000526495.1	chr14	26	-	True	95560464	95560464	C	T	ENST00000526495.1:c.5125G>A	D1709N	Missense	E_23	SNP	True	0	Class 0: This mutation can be originally modeled.	40aa	64aa	Dicer1	ENSMUSG00000041415.12	ENSMUST00000041987.8	chr12	26	-	SNP	Missense	E_23	104660976.0	104660976.0	C	T	ENSMUST00000041987.8:c.5107G>A	D1703N	104660976.0	104660976.0	C	T	ENSMUST00000041987.8:c.5107G>A	D1703N	CLINVAR-H1598552	CLINVAR-H1598552-M01-V01	CLINVAR	690480.0	False	False	False	False	False	104
DICER1	ENSG00000100697.10	ENST00000526495.1	chr14	26	-	True	95560466	95560466	C	T	ENST00000526495.1:c.5123G>A	G1708E	Missense	E_23	SNP	True	0	Class 0: This mutation can be originally modeled.	39aa	65aa	Dicer1	ENSMUSG00000041415.12	ENSMUST00000041987.8	chr12	26	-	SNP	Missense	E_23	104660978.0	104660978.0	C	T	ENSMUST00000041987.8:c.5105G>A	G1702E	104660978.0	104660978.0	C	T	ENSMUST00000041987.8:c.5105G>A	G1702E	CLINVAR-H1598553	CLINVAR-H1598553-M01-V01	CLINVAR	254345.0	False	False	False	False	False	104
DICER1	ENSG00000100697.10	ENST00000526495.1	chr14	26	-	True	95560467	95560467	C	T	ENST00000526495.1:c.5122G>A	G1708R	Missense	E_23	SNP	True	0	Class 0: This mutation can be originally modeled.	39aa	65aa	Dicer1	ENSMUSG00000041415.12	ENSMUST00000041987.8	chr12	26	-	SNP	Missense	E_23	104660979.0	104660979.0	C	T	ENSMUST00000041987.8:c.5104G>A	G1702R	104660979.0	104660979.0	C	T	ENSMUST00000041987.8:c.5104G>A	G1702R	CLINVAR-H1598554	CLINVAR-H1598554-M01-V01	CLINVAR	1355901.0	False	False	False	False	False	104
DICER1	ENSG00000100697.10	ENST00000526495.1	chr14	26	-	True	95560471	95560471	G	T	ENST00000526495.1:c.5118C>A	F1706L	Missense	E_23	SNP	True	0	Class 0: This mutation can be originally modeled.	37aa	67aa	Dicer1	ENSMUSG00000041415.12	ENSMUST00000041987.8	chr12	26	-	SNP	Missense	E_23	104660983.0	104660983.0	G	T	ENSMUST00000041987.8:c.5100C>A	F1700L	104660983.0	104660983.0	G	T	ENSMUST00000041987.8:c.5100C>A	F1700L	CLINVAR-H1598555	CLINVAR-H1598555-M01-V01	CLINVAR	412137.0	False	False	False	False	False	104
DICER1	ENSG00000100697.10	ENST00000526495.1	chr14	26	-	True	95560473	95560473	A	G	ENST00000526495.1:c.5116T>C	F1706L	Missense	E_23	SNP	True	0	Class 0: This mutation can be originally modeled.	37aa	67aa	Dicer1	ENSMUSG00000041415.12	ENSMUST00000041987.8	chr12	26	-	SNP	Missense	E_23	104660985.0	104660985.0	A	G	ENSMUST00000041987.8:c.5098T>C	F1700L	104660985.0	104660985.0	A	G	ENSMUST00000041987.8:c.5098T>C	F1700L	CLINVAR-H1598556	CLINVAR-H1598556-M01-V01	CLINVAR	841474.0	False	False	False	False	False	104
DICER1	ENSG00000100697.10	ENST00000526495.1	chr14	26	-	True	95560474	95560474	T	C	ENST00000526495.1:c.5115A>G	E1705delinsE	Silent	E_23	SNP	True	0	Class 0: This mutation can be originally modeled.	36aa	68aa	Dicer1	ENSMUSG00000041415.12	ENSMUST00000041987.8	chr12	26	-	SNP	Silent	E_23	104660986.0	104660986.0	T	C	ENSMUST00000041987.8:c.5097A>G	E1699delinsE	104660986.0	104660986.0	T	C	ENSMUST00000041987.8:c.5097A>G	E1699delinsE	CLINVAR-H1598557	CLINVAR-H1598557-M01-V01	CLINVAR	1099206.0	False	False	False	False	False	104
DICER1	ENSG00000100697.10	ENST00000526495.1	chr14	26	-	True	95560474	95560474	T	G	ENST00000526495.1:c.5115A>C	E1705D	Missense	E_23	SNP	True	0	Class 0: This mutation can be originally modeled.	36aa	68aa	Dicer1	ENSMUSG00000041415.12	ENSMUST00000041987.8	chr12	26	-	SNP	Missense	E_23	104660986.0	104660986.0	T	G	ENSMUST00000041987.8:c.5097A>C	E1699D	104660986.0	104660986.0	T	G	ENSMUST00000041987.8:c.5097A>C	E1699D	CLINVAR-H1598558	CLINVAR-H1598558-M01-V01	CLINVAR	932990.0	False	False	False	False	False	104
DICER1	ENSG00000100697.10	ENST00000526495.1	chr14	26	-	True	95560475	95560475	T	A	ENST00000526495.1:c.5114A>T	E1705V	Missense	E_23	SNP	True	0	Class 0: This mutation can be originally modeled.	36aa	68aa	Dicer1	ENSMUSG00000041415.12	ENSMUST00000041987.8	chr12	26	-	SNP	Missense	E_23	104660987.0	104660987.0	T	A	ENSMUST00000041987.8:c.5096A>T	E1699V	104660987.0	104660987.0	T	A	ENSMUST00000041987.8:c.5096A>T	E1699V	CLINVAR-H1598559	CLINVAR-H1598559-M01-V01	CLINVAR	932989.0	False	False	False	False	False	104
DICER1	ENSG00000100697.10	ENST00000526495.1	chr14	26	-	True	95560476	95560476	C	G	ENST00000526495.1:c.5113G>C	E1705Q	Missense	E_23	SNP	True	0	Class 0: This mutation can be originally modeled.	36aa	68aa	Dicer1	ENSMUSG00000041415.12	ENSMUST00000041987.8	chr12	26	-	SNP	Missense	E_23	104660988.0	104660988.0	C	G	ENSMUST00000041987.8:c.5095G>C	E1699Q	104660988.0	104660988.0	C	G	ENSMUST00000041987.8:c.5095G>C	E1699Q	CLINVAR-H1598560	CLINVAR-H1598560-M01-V01	CLINVAR	932988.0	False	False	False	False	False	104
DICER1	ENSG00000100697.10	ENST00000526495.1	chr14	26	-	True	95560476	95560476	C	T	ENST00000526495.1:c.5113G>A	E1705K	Missense	E_23	SNP	True	0	Class 0: This mutation can be originally modeled.	36aa	68aa	Dicer1	ENSMUSG00000041415.12	ENSMUST00000041987.8	chr12	26	-	SNP	Missense	E_23	104660988.0	104660988.0	C	T	ENSMUST00000041987.8:c.5095G>A	E1699K	104660988.0	104660988.0	C	T	ENSMUST00000041987.8:c.5095G>A	E1699K	CLINVAR-H1598561	CLINVAR-H1598561-M01-V01	CLINVAR	932987.0	False	False	False	False	False	104
DICER1	ENSG00000100697.10	ENST00000526495.1	chr14	26	-	True	95560477	95560477	T	C	ENST00000526495.1:c.5112A>G	L1704delinsL	Silent	E_23	SNP	True	0	Class 0: This mutation can be originally modeled.	35aa	69aa	Dicer1	ENSMUSG00000041415.12	ENSMUST00000041987.8	chr12	26	-	SNP	Silent	E_23	104660989.0	104660989.0	T	C	ENSMUST00000041987.8:c.5094A>G	L1698delinsL	104660989.0	104660989.0	T	C	ENSMUST00000041987.8:c.5094A>G	L1698delinsL	CLINVAR-H1598562	CLINVAR-H1598562-M01-V01	CLINVAR	477241.0	False	False	False	False	False	104
DICER1	ENSG00000100697.10	ENST00000526495.1	chr14	26	-	True	95560478	95560478	A	G	ENST00000526495.1:c.5111T>C	L1704S	Missense	E_23	SNP	True	0	Class 0: This mutation can be originally modeled.	35aa	69aa	Dicer1	ENSMUSG00000041415.12	ENSMUST00000041987.8	chr12	26	-	SNP	Missense	E_23	104660990.0	104660990.0	A	G	ENSMUST00000041987.8:c.5093T>C	L1698S	104660990.0	104660990.0	A	G	ENSMUST00000041987.8:c.5093T>C	L1698S	CLINVAR-H1598563	CLINVAR-H1598563-M01-V01	CLINVAR	1022076.0	False	False	False	False	False	104
DICER1	ENSG00000100697.10	ENST00000526495.1	chr14	26	-	True	95560479	95560479	A	T	ENST00000526495.1:c.5110T>A	L1704I	Missense	E_23	SNP	True	0	Class 0: This mutation can be originally modeled.	35aa	69aa	Dicer1	ENSMUSG00000041415.12	ENSMUST00000041987.8	chr12	26	-	SNP	Missense	E_23	104660991.0	104660991.0	A	T	ENSMUST00000041987.8:c.5092T>A	L1698I	104660991.0	104660991.0	A	T	ENSMUST00000041987.8:c.5092T>A	L1698I	CLINVAR-H1598564	CLINVAR-H1598564-M01-V01	CLINVAR	1004372.0	False	False	False	False	False	104
DICER1	ENSG00000100697.10	ENST00000526495.1	chr14	26	-	True	95560480	95560480	G	C	ENST00000526495.1:c.5109C>G	R1703delinsR	Silent	E_23	SNP	True	0	Class 0: This mutation can be originally modeled.	34aa	70aa	Dicer1	ENSMUSG00000041415.12	ENSMUST00000041987.8	chr12	26	-	SNP	Silent	E_23	104660992.0	104660992.0	G	C	ENSMUST00000041987.8:c.5091C>G	R1697delinsR	104660992.0	104660992.0	G	C	ENSMUST00000041987.8:c.5091C>G	R1697delinsR	CLINVAR-H1598565	CLINVAR-H1598565-M01-V01	CLINVAR	1745380.0	False	False	False	False	False	104
DICER1	ENSG00000100697.10	ENST00000526495.1	chr14	26	-	True	95560482	95560482	G	A	ENST00000526495.1:c.5107C>T	R1703C	Missense	E_23	SNP	True	0	Class 0: This mutation can be originally modeled.	34aa	70aa	Dicer1	ENSMUSG00000041415.12	ENSMUST00000041987.8	chr12	26	-	SNP	Missense	E_23	104660994.0	104660994.0	G	A	ENSMUST00000041987.8:c.5089C>T	R1697C	104660994.0	104660994.0	G	A	ENSMUST00000041987.8:c.5089C>T	R1697C	CLINVAR-H1598566	CLINVAR-H1598566-M01-V01	CLINVAR	242130.0	False	False	False	False	False	104
DICER1	ENSG00000100697.10	ENST00000526495.1	chr14	26	-	True	95560483	95560483	C	T	ENST00000526495.1:c.5106G>A	Q1702delinsQ	Silent	E_23	SNP	True	0	Class 0: This mutation can be originally modeled.	33aa	71aa	Dicer1	ENSMUSG00000041415.12	ENSMUST00000041987.8	chr12	26	-	SNP	Silent	E_23	104660995.0	104660995.0	C	T	ENSMUST00000041987.8:c.5088G>A	Q1696delinsQ	104660995.0	104660995.0	C	T	ENSMUST00000041987.8:c.5088G>A	Q1696delinsQ	CLINVAR-H1598567	CLINVAR-H1598567-M01-V01	CLINVAR	1161170.0	False	False	False	False	False	104
DICER1	ENSG00000100697.10	ENST00000526495.1	chr14	26	-	True	95560485	95560485	G	A	ENST00000526495.1:c.5104C>T	Q1702*	Nonsense	E_23	SNP	True	0	Class 0: This mutation can be originally modeled.	33aa	71aa	Dicer1	ENSMUSG00000041415.12	ENSMUST00000041987.8	chr12	26	-	SNP	Nonsense	E_23	104660997.0	104660997.0	G	A	ENSMUST00000041987.8:c.5086C>T	Q1696*	104660997.0	104660997.0	G	A	ENSMUST00000041987.8:c.5086C>T	Q1696*	CLINVAR-H1598568	CLINVAR-H1598568-M01-V01	CLINVAR	254344.0	False	False	False	False	False	104
DICER1	ENSG00000100697.10	ENST00000526495.1	chr14	26	-	True	95560486	95560486	G	A	ENST00000526495.1:c.5103C>T	Y1701delinsY	Silent	E_23	SNP	True	0	Class 0: This mutation can be originally modeled.	32aa	72aa	Dicer1	ENSMUSG00000041415.12	ENSMUST00000041987.8	chr12	26	-	SNP	Silent	E_23	104660998.0	104660998.0	G	A	ENSMUST00000041987.8:c.5085C>T	Y1695delinsY	104660998.0	104660998.0	G	A	ENSMUST00000041987.8:c.5085C>T	Y1695delinsY	CLINVAR-H1598569	CLINVAR-H1598569-M01-V01	CLINVAR	2154163.0	False	False	False	False	False	104
DICER1	ENSG00000100697.10	ENST00000526495.1	chr14	26	-	True	95560486	95560486	G	C	ENST00000526495.1:c.5103C>G	Y1701*	Nonsense	E_23	SNP	True	0	Class 0: This mutation can be originally modeled.	32aa	72aa	Dicer1	ENSMUSG00000041415.12	ENSMUST00000041987.8	chr12	26	-	SNP	Nonsense	E_23	104660998.0	104660998.0	G	C	ENSMUST00000041987.8:c.5085C>G	Y1695*	104660998.0	104660998.0	G	C	ENSMUST00000041987.8:c.5085C>G	Y1695*	CLINVAR-H1598570	CLINVAR-H1598570-M01-V01	CLINVAR	523888.0	False	False	False	False	False	104
DICER1	ENSG00000100697.10	ENST00000526495.1	chr14	26	-	True	95560486	95560486	G	T	ENST00000526495.1:c.5103C>A	Y1701*	Nonsense	E_23	SNP	True	0	Class 0: This mutation can be originally modeled.	32aa	72aa	Dicer1	ENSMUSG00000041415.12	ENSMUST00000041987.8	chr12	26	-	SNP	Nonsense	E_23	104660998.0	104660998.0	G	T	ENSMUST00000041987.8:c.5085C>A	Y1695*	104660998.0	104660998.0	G	T	ENSMUST00000041987.8:c.5085C>A	Y1695*	CLINVAR-H1598571	CLINVAR-H1598571-M01-V01	CLINVAR	225884.0	False	False	False	False	False	104
DICER1	ENSG00000100697.10	ENST00000526495.1	chr14	26	-	True	95560492	95560492	A	G	ENST00000526495.1:c.5097T>C	D1699delinsD	Silent	E_23	SNP	True	0	Class 0: This mutation can be originally modeled.	30aa	74aa	Dicer1	ENSMUSG00000041415.12	ENSMUST00000041987.8	chr12	26	-	SNP	Silent	E_23	104661004.0	104661004.0	A	G	ENSMUST00000041987.8:c.5079T>C	D1693delinsD	104661004.0	104661004.0	A	G	ENSMUST00000041987.8:c.5079T>C	D1693delinsD	CLINVAR-H1598572	CLINVAR-H1598572-M01-V01	CLINVAR	825434.0	False	False	False	False	False	104
DICER1	ENSG00000100697.10	ENST00000526495.1	chr14	26	-	True	95562163	95562163	A	G	ENST00000526495.1:c.5094T>C	T1698delinsT	Silent	E_22	SNP	True	0	Class 0: This mutation can be originally modeled.	29aa	75aa	Dicer1	ENSMUSG00000041415.12	ENSMUST00000041987.8	chr12	26	-	SNP	Silent	E_22	104662534.0	104662534.0	A	G	ENSMUST00000041987.8:c.5076T>C	T1692delinsT	104662534.0	104662534.0	A	G	ENSMUST00000041987.8:c.5076T>C	T1692delinsT	CLINVAR-H1598611	CLINVAR-H1598611-M01-V01	CLINVAR	1017477.0	False	False	False	False	False	104
DICER1	ENSG00000100697.10	ENST00000526495.1	chr14	26	-	True	95562166	95562166	G	A	ENST00000526495.1:c.5091C>T	I1697delinsI	Silent	E_22	SNP	True	0	Class 0: This mutation can be originally modeled.	28aa	76aa	Dicer1	ENSMUSG00000041415.12	ENSMUST00000041987.8	chr12	26	-	SNP	Silent	E_22	104662537.0	104662537.0	G	A	ENSMUST00000041987.8:c.5073C>T	I1691delinsI	104662537.0	104662537.0	G	A	ENSMUST00000041987.8:c.5073C>T	I1691delinsI	CLINVAR-H1598613	CLINVAR-H1598613-M01-V01	CLINVAR	479630.0	False	False	False	False	False	104
DICER1	ENSG00000100697.10	ENST00000526495.1	chr14	26	-	True	95562168	95562168	T	C	ENST00000526495.1:c.5089A>G	I1697V	Missense	E_22	SNP	True	0	Class 0: This mutation can be originally modeled.	28aa	76aa	Dicer1	ENSMUSG00000041415.12	ENSMUST00000041987.8	chr12	26	-	SNP	Missense	E_22	104662539.0	104662539.0	T	C	ENSMUST00000041987.8:c.5071A>G	I1691V	104662539.0	104662539.0	T	C	ENSMUST00000041987.8:c.5071A>G	I1691V	CLINVAR-H1598614	CLINVAR-H1598614-M01-V01	CLINVAR	477240.0	False	False	False	False	False	104
DICER1	ENSG00000100697.10	ENST00000526495.1	chr14	26	-	True	95562168	95562168	T	G	ENST00000526495.1:c.5089A>C	I1697L	Missense	E_22	SNP	True	0	Class 0: This mutation can be originally modeled.	28aa	76aa	Dicer1	ENSMUSG00000041415.12	ENSMUST00000041987.8	chr12	26	-	SNP	Missense	E_22	104662539.0	104662539.0	T	G	ENSMUST00000041987.8:c.5071A>C	I1691L	104662539.0	104662539.0	T	G	ENSMUST00000041987.8:c.5071A>C	I1691L	CLINVAR-H1598615	CLINVAR-H1598615-M01-V01	CLINVAR	2056981.0	False	False	False	False	False	104
DICER1	ENSG00000100697.10	ENST00000526495.1	chr14	26	-	True	95562169	95562169	A	G	ENST00000526495.1:c.5088T>C	T1696delinsT	Silent	E_22	SNP	True	0	Class 0: This mutation can be originally modeled.	27aa	77aa	Dicer1	ENSMUSG00000041415.12	ENSMUST00000041987.8	chr12	26	-	SNP	Silent	E_22	104662540.0	104662540.0	A	G	ENSMUST00000041987.8:c.5070T>C	T1690delinsT	104662540.0	104662540.0	A	G	ENSMUST00000041987.8:c.5070T>C	T1690delinsT	CLINVAR-H1598616	CLINVAR-H1598616-M01-V01	CLINVAR	1663443.0	False	False	False	False	False	104
DICER1	ENSG00000100697.10	ENST00000526495.1	chr14	26	-	True	95562172	95562172	A	G	ENST00000526495.1:c.5085T>C	N1695delinsN	Silent	E_22	SNP	True	0	Class 0: This mutation can be originally modeled.	26aa	78aa	Dicer1	ENSMUSG00000041415.12	ENSMUST00000041987.8	chr12	26	-	SNP	Silent	E_22	104662543.0	104662543.0	G	G	ENSMUST00000041987.8:c.5067C>C	N1689delinsN	104662543.0	104662543.0	G	G	ENSMUST00000041987.8:c.5067C>C	N1689delinsN	CLINVAR-H1598617	CLINVAR-H1598617-M01-V01	CLINVAR	1099880.0	False	False	False	False	False	104
DICER1	ENSG00000100697.10	ENST00000526495.1	chr14	26	-	True	95562175	95562175	G	A	ENST00000526495.1:c.5082C>T	Y1694delinsY	Silent	E_22	SNP	True	0	Class 0: This mutation can be originally modeled.	25aa	79aa	Dicer1	ENSMUSG00000041415.12	ENSMUST00000041987.8	chr12	26	-	SNP	Silent	E_22	104662546.0	104662546.0	G	A	ENSMUST00000041987.8:c.5064C>T	Y1688delinsY	104662546.0	104662546.0	G	A	ENSMUST00000041987.8:c.5064C>T	Y1688delinsY	CLINVAR-H1598618	CLINVAR-H1598618-M01-V01	CLINVAR	477239.0	False	False	False	False	False	104
DICER1	ENSG00000100697.10	ENST00000526495.1	chr14	26	-	True	95562176	95562176	T	A	ENST00000526495.1:c.5081A>T	Y1694F	Missense	E_22	SNP	True	0	Class 0: This mutation can be originally modeled.	25aa	79aa	Dicer1	ENSMUSG00000041415.12	ENSMUST00000041987.8	chr12	26	-	SNP	Missense	E_22	104662547.0	104662547.0	T	A	ENSMUST00000041987.8:c.5063A>T	Y1688F	104662547.0	104662547.0	T	A	ENSMUST00000041987.8:c.5063A>T	Y1688F	CLINVAR-H1598619	CLINVAR-H1598619-M01-V01	CLINVAR	1027309.0	False	False	False	False	False	104
DICER1	ENSG00000100697.10	ENST00000526495.1	chr14	26	-	True	95562176	95562176	T	C	ENST00000526495.1:c.5081A>G	Y1694C	Missense	E_22	SNP	True	0	Class 0: This mutation can be originally modeled.	25aa	79aa	Dicer1	ENSMUSG00000041415.12	ENSMUST00000041987.8	chr12	26	-	SNP	Missense	E_22	104662547.0	104662547.0	T	C	ENSMUST00000041987.8:c.5063A>G	Y1688C	104662547.0	104662547.0	T	C	ENSMUST00000041987.8:c.5063A>G	Y1688C	CLINVAR-H1598620	CLINVAR-H1598620-M01-V01	CLINVAR	1395754.0	False	False	False	False	False	104
DICER1	ENSG00000100697.10	ENST00000526495.1	chr14	26	-	True	95562179	95562179	T	A	ENST00000526495.1:c.5078A>T	H1693L	Missense	E_22	SNP	True	0	Class 0: This mutation can be originally modeled.	24aa	80aa	Dicer1	ENSMUSG00000041415.12	ENSMUST00000041987.8	chr12	26	-	SNP	Missense	E_22	104662550.0	104662550.0	T	A	ENSMUST00000041987.8:c.5060A>T	H1687L	104662550.0	104662550.0	T	A	ENSMUST00000041987.8:c.5060A>T	H1687L	CLINVAR-H1598621	CLINVAR-H1598621-M01-V01	CLINVAR	1745186.0	False	False	False	False	False	104
DICER1	ENSG00000100697.10	ENST00000526495.1	chr14	26	-	True	95562179	95562179	T	C	ENST00000526495.1:c.5078A>G	H1693R	Missense	E_22	SNP	True	0	Class 0: This mutation can be originally modeled.	24aa	80aa	Dicer1	ENSMUSG00000041415.12	ENSMUST00000041987.8	chr12	26	-	SNP	Missense	E_22	104662550.0	104662550.0	T	C	ENSMUST00000041987.8:c.5060A>G	H1687R	104662550.0	104662550.0	T	C	ENSMUST00000041987.8:c.5060A>G	H1687R	CLINVAR-H1598622	CLINVAR-H1598622-M01-V01	CLINVAR	1715441.0	False	False	False	False	False	104
DICER1	ENSG00000100697.10	ENST00000526495.1	chr14	26	-	True	95562180	95562180	G	T	ENST00000526495.1:c.5077C>A	H1693N	Missense	E_22	SNP	True	0	Class 0: This mutation can be originally modeled.	24aa	80aa	Dicer1	ENSMUSG00000041415.12	ENSMUST00000041987.8	chr12	26	-	SNP	Missense	E_22	104662551.0	104662551.0	G	T	ENSMUST00000041987.8:c.5059C>A	H1687N	104662551.0	104662551.0	G	T	ENSMUST00000041987.8:c.5059C>A	H1687N	CLINVAR-H1598623	CLINVAR-H1598623-M01-V01	CLINVAR	479649.0	False	False	False	False	False	104
DICER1	ENSG00000100697.10	ENST00000526495.1	chr14	26	-	True	95562181	95562181	G	C	ENST00000526495.1:c.5076C>G	Y1692*	Nonsense	E_22	SNP	True	0	Class 0: This mutation can be originally modeled.	23aa	81aa	Dicer1	ENSMUSG00000041415.12	ENSMUST00000041987.8	chr12	26	-	SNP	Nonsense	E_22	104662552.0	104662552.0	G	C	ENSMUST00000041987.8:c.5058C>G	Y1686*	104662552.0	104662552.0	G	C	ENSMUST00000041987.8:c.5058C>G	Y1686*	CLINVAR-H1598624	CLINVAR-H1598624-M01-V01	CLINVAR	1745181.0	False	False	False	False	False	104
DICER1	ENSG00000100697.10	ENST00000526495.1	chr14	26	-	True	95562182	95562182	T	A	ENST00000526495.1:c.5075A>T	Y1692F	Missense	E_22	SNP	True	0	Class 0: This mutation can be originally modeled.	23aa	81aa	Dicer1	ENSMUSG00000041415.12	ENSMUST00000041987.8	chr12	26	-	SNP	Missense	E_22	104662553.0	104662553.0	T	A	ENSMUST00000041987.8:c.5057A>T	Y1686F	104662553.0	104662553.0	T	A	ENSMUST00000041987.8:c.5057A>T	Y1686F	CLINVAR-H1598625	CLINVAR-H1598625-M01-V01	CLINVAR	1745178.0	False	False	False	False	False	104
DICER1	ENSG00000100697.10	ENST00000526495.1	chr14	26	-	True	95562182	95562182	T	C	ENST00000526495.1:c.5075A>G	Y1692C	Missense	E_22	SNP	True	0	Class 0: This mutation can be originally modeled.	23aa	81aa	Dicer1	ENSMUSG00000041415.12	ENSMUST00000041987.8	chr12	26	-	SNP	Missense	E_22	104662553.0	104662553.0	T	C	ENSMUST00000041987.8:c.5057A>G	Y1686C	104662553.0	104662553.0	T	C	ENSMUST00000041987.8:c.5057A>G	Y1686C	CLINVAR-H1598626	CLINVAR-H1598626-M01-V01	CLINVAR	1021693.0	False	False	False	False	False	104
DICER1	ENSG00000100697.10	ENST00000526495.1	chr14	26	-	True	95562184	95562184	G	A	ENST00000526495.1:c.5073C>T	S1691delinsS	Silent	E_22	SNP	True	0	Class 0: This mutation can be originally modeled.	22aa	82aa	Dicer1	ENSMUSG00000041415.12	ENSMUST00000041987.8	chr12	26	-	SNP	Silent	E_22	104662555.0	104662555.0	G	A	ENSMUST00000041987.8:c.5055C>T	S1685delinsS	104662555.0	104662555.0	G	A	ENSMUST00000041987.8:c.5055C>T	S1685delinsS	CLINVAR-H1598627	CLINVAR-H1598627-M01-V01	CLINVAR	1745163.0	False	False	False	False	False	104
DICER1	ENSG00000100697.10	ENST00000526495.1	chr14	26	-	True	95562184	95562184	G	C	ENST00000526495.1:c.5073C>G	S1691delinsS	Silent	E_22	SNP	True	0	Class 0: This mutation can be originally modeled.	22aa	82aa	Dicer1	ENSMUSG00000041415.12	ENSMUST00000041987.8	chr12	26	-	SNP	Silent	E_22	104662555.0	104662555.0	G	C	ENSMUST00000041987.8:c.5055C>G	S1685delinsS	104662555.0	104662555.0	G	C	ENSMUST00000041987.8:c.5055C>G	S1685delinsS	CLINVAR-H1598628	CLINVAR-H1598628-M01-V01	CLINVAR	720528.0	False	False	False	False	False	104
DICER1	ENSG00000100697.10	ENST00000526495.1	chr14	26	-	True	95562187	95562187	G	A	ENST00000526495.1:c.5070C>T	A1690delinsA	Silent	E_22	SNP	True	0	Class 0: This mutation can be originally modeled.	21aa	83aa	Dicer1	ENSMUSG00000041415.12	ENSMUST00000041987.8	chr12	26	-	SNP	Silent	E_22	104662558.0	104662558.0	G	A	ENSMUST00000041987.8:c.5052C>T	A1684delinsA	104662558.0	104662558.0	G	A	ENSMUST00000041987.8:c.5052C>T	A1684delinsA	CLINVAR-H1598629	CLINVAR-H1598629-M01-V01	CLINVAR	1107401.0	False	False	False	False	False	104
DICER1	ENSG00000100697.10	ENST00000526495.1	chr14	26	-	True	95562187	95562187	G	C	ENST00000526495.1:c.5070C>G	A1690delinsA	Silent	E_22	SNP	True	0	Class 0: This mutation can be originally modeled.	21aa	83aa	Dicer1	ENSMUSG00000041415.12	ENSMUST00000041987.8	chr12	26	-	SNP	Silent	E_22	104662558.0	104662558.0	G	C	ENSMUST00000041987.8:c.5052C>G	A1684delinsA	104662558.0	104662558.0	G	C	ENSMUST00000041987.8:c.5052C>G	A1684delinsA	CLINVAR-H1598630	CLINVAR-H1598630-M01-V01	CLINVAR	763157.0	False	False	False	False	False	104
DICER1	ENSG00000100697.10	ENST00000526495.1	chr14	26	-	True	95562188	95562188	G	C	ENST00000526495.1:c.5069C>G	A1690G	Missense	E_22	SNP	True	0	Class 0: This mutation can be originally modeled.	21aa	83aa	Dicer1	ENSMUSG00000041415.12	ENSMUST00000041987.8	chr12	26	-	SNP	Missense	E_22	104662559.0	104662559.0	G	C	ENSMUST00000041987.8:c.5051C>G	A1684G	104662559.0	104662559.0	G	C	ENSMUST00000041987.8:c.5051C>G	A1684G	CLINVAR-H1598631	CLINVAR-H1598631-M01-V01	CLINVAR	1745137.0	False	False	False	False	False	104
DICER1	ENSG00000100697.10	ENST00000526495.1	chr14	26	-	True	95562189	95562189	C	G	ENST00000526495.1:c.5068G>C	A1690P	Missense	E_22	SNP	True	0	Class 0: This mutation can be originally modeled.	21aa	83aa	Dicer1	ENSMUSG00000041415.12	ENSMUST00000041987.8	chr12	26	-	SNP	Missense	E_22	104662560.0	104662560.0	C	G	ENSMUST00000041987.8:c.5050G>C	A1684P	104662560.0	104662560.0	C	G	ENSMUST00000041987.8:c.5050G>C	A1684P	CLINVAR-H1598632	CLINVAR-H1598632-M01-V01	CLINVAR	1441900.0	False	False	False	False	False	104
DICER1	ENSG00000100697.10	ENST00000526495.1	chr14	26	-	True	95562192	95562192	G	A	ENST00000526495.1:c.5065C>T	H1689Y	Missense	E_22	SNP	True	0	Class 0: This mutation can be originally modeled.	20aa	84aa	Dicer1	ENSMUSG00000041415.12	ENSMUST00000041987.8	chr12	26	-	SNP	Missense	E_22	104662563.0	104662563.0	G	A	ENSMUST00000041987.8:c.5047C>T	H1683Y	104662563.0	104662563.0	G	A	ENSMUST00000041987.8:c.5047C>T	H1683Y	CLINVAR-H1598633	CLINVAR-H1598633-M01-V01	CLINVAR	932986.0	False	False	False	False	False	104
DICER1	ENSG00000100697.10	ENST00000526495.1	chr14	26	-	True	95562193	95562193	T	C	ENST00000526495.1:c.5064A>G	T1688delinsT	Silent	E_22	SNP	True	0	Class 0: This mutation can be originally modeled.	19aa	85aa	Dicer1	ENSMUSG00000041415.12	ENSMUST00000041987.8	chr12	26	-	SNP	Silent	E_22	104662564.0	104662564.0	T	C	ENSMUST00000041987.8:c.5046A>G	T1682delinsT	104662564.0	104662564.0	T	C	ENSMUST00000041987.8:c.5046A>G	T1682delinsT	CLINVAR-H1598634	CLINVAR-H1598634-M01-V01	CLINVAR	543665.0	False	False	False	False	False	104
DICER1	ENSG00000100697.10	ENST00000526495.1	chr14	26	-	True	95562194	95562194	G	T	ENST00000526495.1:c.5063C>A	T1688K	Missense	E_22	SNP	True	0	Class 0: This mutation can be originally modeled.	19aa	85aa	Dicer1	ENSMUSG00000041415.12	ENSMUST00000041987.8	chr12	26	-	SNP	Missense	E_22	104662565.0	104662565.0	G	T	ENSMUST00000041987.8:c.5045C>A	T1682K	104662565.0	104662565.0	G	T	ENSMUST00000041987.8:c.5045C>A	T1682K	CLINVAR-H1598636	CLINVAR-H1598636-M01-V01	CLINVAR	477238.0	False	False	False	False	False	104
DICER1	ENSG00000100697.10	ENST00000526495.1	chr14	26	-	True	95562196	95562196	A	C	ENST00000526495.1:c.5061T>G	F1687L	Missense	E_22	SNP	True	0	Class 0: This mutation can be originally modeled.	18aa	86aa	Dicer1	ENSMUSG00000041415.12	ENSMUST00000041987.8	chr12	26	-	SNP	Missense	E_22	104662567.0	104662567.0	A	C	ENSMUST00000041987.8:c.5043T>G	F1681L	104662567.0	104662567.0	A	C	ENSMUST00000041987.8:c.5043T>G	F1681L	CLINVAR-H1598637	CLINVAR-H1598637-M01-V01	CLINVAR	1010489.0	False	False	False	False	False	104
DICER1	ENSG00000100697.10	ENST00000526495.1	chr14	26	-	True	95562196	95562196	A	G	ENST00000526495.1:c.5061T>C	F1687delinsF	Silent	E_22	SNP	True	0	Class 0: This mutation can be originally modeled.	18aa	86aa	Dicer1	ENSMUSG00000041415.12	ENSMUST00000041987.8	chr12	26	-	SNP	Silent	E_22	104662567.0	104662567.0	A	G	ENSMUST00000041987.8:c.5043T>C	F1681delinsF	104662567.0	104662567.0	A	G	ENSMUST00000041987.8:c.5043T>C	F1681delinsF	CLINVAR-H1598638	CLINVAR-H1598638-M01-V01	CLINVAR	1082893.0	False	False	False	False	False	104
DICER1	ENSG00000100697.10	ENST00000526495.1	chr14	26	-	True	95562199	95562199	A	G	ENST00000526495.1:c.5058T>C	A1686delinsA	Silent	E_22	SNP	True	0	Class 0: This mutation can be originally modeled.	17aa	87aa	Dicer1	ENSMUSG00000041415.12	ENSMUST00000041987.8	chr12	26	-	SNP	Silent	E_22	104662570.0	104662570.0	A	G	ENSMUST00000041987.8:c.5040T>C	A1680delinsA	104662570.0	104662570.0	A	G	ENSMUST00000041987.8:c.5040T>C	A1680delinsA	CLINVAR-H1598639	CLINVAR-H1598639-M01-V01	CLINVAR	1144913.0	False	False	False	False	False	104
DICER1	ENSG00000100697.10	ENST00000526495.1	chr14	26	-	True	95562200	95562200	G	A	ENST00000526495.1:c.5057C>T	A1686V	Missense	E_22	SNP	True	0	Class 0: This mutation can be originally modeled.	17aa	87aa	Dicer1	ENSMUSG00000041415.12	ENSMUST00000041987.8	chr12	26	-	SNP	Missense	E_22	104662571.0	104662571.0	G	A	ENSMUST00000041987.8:c.5039C>T	A1680V	104662571.0	104662571.0	G	A	ENSMUST00000041987.8:c.5039C>T	A1680V	CLINVAR-H1598640	CLINVAR-H1598640-M01-V01	CLINVAR	477237.0	False	False	False	False	False	104
DICER1	ENSG00000100697.10	ENST00000526495.1	chr14	26	-	True	95562202	95562202	C	T	ENST00000526495.1:c.5055G>A	Q1685delinsQ	Silent	E_22	SNP	True	0	Class 0: This mutation can be originally modeled.	16aa	88aa	Dicer1	ENSMUSG00000041415.12	ENSMUST00000041987.8	chr12	26	-	SNP	Silent	E_22	104662573.0	104662573.0	C	T	ENSMUST00000041987.8:c.5037G>A	Q1679delinsQ	104662573.0	104662573.0	C	T	ENSMUST00000041987.8:c.5037G>A	Q1679delinsQ	CLINVAR-H1598641	CLINVAR-H1598641-M01-V01	CLINVAR	1063276.0	False	False	False	False	False	104
DICER1	ENSG00000100697.10	ENST00000526495.1	chr14	26	-	True	95562203	95562203	T	G	ENST00000526495.1:c.5054A>C	Q1685P	Missense	E_22	SNP	True	0	Class 0: This mutation can be originally modeled.	16aa	88aa	Dicer1	ENSMUSG00000041415.12	ENSMUST00000041987.8	chr12	26	-	SNP	Missense	E_22	104662574.0	104662574.0	T	G	ENSMUST00000041987.8:c.5036A>C	Q1679P	104662574.0	104662574.0	T	G	ENSMUST00000041987.8:c.5036A>C	Q1679P	CLINVAR-H1598642	CLINVAR-H1598642-M01-V01	CLINVAR	1001097.0	False	False	False	False	False	104
DICER1	ENSG00000100697.10	ENST00000526495.1	chr14	26	-	True	95562204	95562204	G	A	ENST00000526495.1:c.5053C>T	Q1685*	Nonsense	E_22	SNP	True	0	Class 0: This mutation can be originally modeled.	16aa	88aa	Dicer1	ENSMUSG00000041415.12	ENSMUST00000041987.8	chr12	26	-	SNP	Nonsense	E_22	104662575.0	104662575.0	G	A	ENSMUST00000041987.8:c.5035C>T	Q1679*	104662575.0	104662575.0	G	A	ENSMUST00000041987.8:c.5035C>T	Q1679*	CLINVAR-H1598643	CLINVAR-H1598643-M01-V01	CLINVAR	254341.0	False	False	False	False	False	104
DICER1	ENSG00000100697.10	ENST00000526495.1	chr14	26	-	True	95562205	95562205	G	A	ENST00000526495.1:c.5052C>T	L1684delinsL	Silent	E_22	SNP	True	0	Class 0: This mutation can be originally modeled.	15aa	89aa	Dicer1	ENSMUSG00000041415.12	ENSMUST00000041987.8	chr12	26	-	SNP	Silent	E_22	104662576.0	104662576.0	C	A	ENSMUST00000041987.8:c.5034G>T	L1678delinsL	104662576.0	104662576.0	C	A	ENSMUST00000041987.8:c.5034G>T	L1678delinsL	CLINVAR-H1598644	CLINVAR-H1598644-M01-V01	CLINVAR	825406.0	False	False	False	False	False	104
DICER1	ENSG00000100697.10	ENST00000526495.1	chr14	26	-	True	95562205	95562205	G	C	ENST00000526495.1:c.5052C>G	L1684delinsL	Silent	E_22	SNP	True	0	Class 0: This mutation can be originally modeled.	15aa	89aa	Dicer1	ENSMUSG00000041415.12	ENSMUST00000041987.8	chr12	26	-	SNP	Silent	E_22	104662576.0	104662576.0	C	C	ENSMUST00000041987.8:c.5034G>G	L1678delinsL	104662576.0	104662576.0	C	C	ENSMUST00000041987.8:c.5034G>G	L1678delinsL	CLINVAR-H1598645	CLINVAR-H1598645-M01-V01	CLINVAR	242128.0	False	False	False	False	False	104
DICER1	ENSG00000100697.10	ENST00000526495.1	chr14	26	-	True	95562208	95562208	A	G	ENST00000526495.1:c.5049T>C	L1683delinsL	Silent	E_22	SNP	True	0	Class 0: This mutation can be originally modeled.	14aa	90aa	Dicer1	ENSMUSG00000041415.12	ENSMUST00000041987.8	chr12	26	-	SNP	Silent	E_22	104662579.0	104662579.0	A	G	ENSMUST00000041987.8:c.5031T>C	L1677delinsL	104662579.0	104662579.0	A	G	ENSMUST00000041987.8:c.5031T>C	L1677delinsL	CLINVAR-H1598647	CLINVAR-H1598647-M01-V01	CLINVAR	2586404.0	False	False	False	False	False	104
DICER1	ENSG00000100697.10	ENST00000526495.1	chr14	26	-	True	95562209	95562209	A	G	ENST00000526495.1:c.5048T>C	L1683P	Missense	E_22	SNP	True	0	Class 0: This mutation can be originally modeled.	14aa	90aa	Dicer1	ENSMUSG00000041415.12	ENSMUST00000041987.8	chr12	26	-	SNP	Missense	E_22	104662580.0	104662580.0	A	G	ENSMUST00000041987.8:c.5030T>C	L1677P	104662580.0	104662580.0	A	G	ENSMUST00000041987.8:c.5030T>C	L1677P	CLINVAR-H1598648	CLINVAR-H1598648-M01-V01	CLINVAR	1744987.0	False	False	False	False	False	104
DICER1	ENSG00000100697.10	ENST00000526495.1	chr14	26	-	True	95562211	95562211	G	A	ENST00000526495.1:c.5046C>T	Y1682delinsY	Silent	E_22	SNP	True	0	Class 0: This mutation can be originally modeled.	13aa	91aa	Dicer1	ENSMUSG00000041415.12	ENSMUST00000041987.8	chr12	26	-	SNP	Silent	E_22	104662582.0	104662582.0	A	A	ENSMUST00000041987.8:c.5028T>T	Y1676delinsY	104662582.0	104662582.0	A	A	ENSMUST00000041987.8:c.5028T>T	Y1676delinsY	CLINVAR-H1598649	CLINVAR-H1598649-M01-V01	CLINVAR	1149921.0	False	False	False	False	False	104
DICER1	ENSG00000100697.10	ENST00000526495.1	chr14	26	-	True	95562211	95562211	G	C	ENST00000526495.1:c.5046C>G	Y1682*	Nonsense	E_22	SNP	True	0	Class 0: This mutation can be originally modeled.	13aa	91aa	Dicer1	ENSMUSG00000041415.12	ENSMUST00000041987.8	chr12	26	-	SNP	Nonsense	E_22	104662582.0	104662582.0	A	C	ENSMUST00000041987.8:c.5028T>G	Y1676*	104662582.0	104662582.0	A	C	ENSMUST00000041987.8:c.5028T>G	Y1676*	CLINVAR-H1598650	CLINVAR-H1598650-M01-V01	CLINVAR	1072920.0	False	False	False	False	False	104
DICER1	ENSG00000100697.10	ENST00000526495.1	chr14	26	-	True	95562212	95562212	T	G	ENST00000526495.1:c.5045A>C	Y1682S	Missense	E_22	SNP	True	0	Class 0: This mutation can be originally modeled.	13aa	91aa	Dicer1	ENSMUSG00000041415.12	ENSMUST00000041987.8	chr12	26	-	SNP	Missense	E_22	104662583.0	104662583.0	T	G	ENSMUST00000041987.8:c.5027A>C	Y1676S	104662583.0	104662583.0	T	G	ENSMUST00000041987.8:c.5027A>C	Y1676S	CLINVAR-H1598651	CLINVAR-H1598651-M01-V01	CLINVAR	825396.0	False	False	False	False	False	104
DICER1	ENSG00000100697.10	ENST00000526495.1	chr14	26	-	True	95562214	95562214	A	G	ENST00000526495.1:c.5043T>C	A1681delinsA	Silent	E_22	SNP	True	0	Class 0: This mutation can be originally modeled.	12aa	92aa	Dicer1	ENSMUSG00000041415.12	ENSMUST00000041987.8	chr12	26	-	SNP	Silent	E_22	104662585.0	104662585.0	A	G	ENSMUST00000041987.8:c.5025T>C	A1675delinsA	104662585.0	104662585.0	A	G	ENSMUST00000041987.8:c.5025T>C	A1675delinsA	CLINVAR-H1598652	CLINVAR-H1598652-M01-V01	CLINVAR	543704.0	False	False	False	False	False	104
DICER1	ENSG00000100697.10	ENST00000526495.1	chr14	26	-	True	95562215	95562215	G	A	ENST00000526495.1:c.5042C>T	A1681V	Missense	E_22	SNP	True	0	Class 0: This mutation can be originally modeled.	12aa	92aa	Dicer1	ENSMUSG00000041415.12	ENSMUST00000041987.8	chr12	26	-	SNP	Missense	E_22	104662586.0	104662586.0	G	A	ENSMUST00000041987.8:c.5024C>T	A1675V	104662586.0	104662586.0	G	A	ENSMUST00000041987.8:c.5024C>T	A1675V	CLINVAR-H1598653	CLINVAR-H1598653-M01-V01	CLINVAR	1744958.0	False	False	False	False	False	104
DICER1	ENSG00000100697.10	ENST00000526495.1	chr14	26	-	True	95562216	95562216	C	A	ENST00000526495.1:c.5041G>T	A1681S	Missense	E_22	SNP	True	0	Class 0: This mutation can be originally modeled.	12aa	92aa	Dicer1	ENSMUSG00000041415.12	ENSMUST00000041987.8	chr12	26	-	SNP	Missense	E_22	104662587.0	104662587.0	C	A	ENSMUST00000041987.8:c.5023G>T	A1675S	104662587.0	104662587.0	C	A	ENSMUST00000041987.8:c.5023G>T	A1675S	CLINVAR-H1598654	CLINVAR-H1598654-M01-V01	CLINVAR	483436.0	False	False	False	False	False	104
DICER1	ENSG00000100697.10	ENST00000526495.1	chr14	26	-	True	95562217	95562217	C	G	ENST00000526495.1:c.5040G>C	K1680N	Missense	E_22	SNP	True	0	Class 0: This mutation can be originally modeled.	11aa	93aa	Dicer1	ENSMUSG00000041415.12	ENSMUST00000041987.8	chr12	26	-	SNP	Missense	E_22	104662588.0	104662588.0	C	G	ENSMUST00000041987.8:c.5022G>C	K1674N	104662588.0	104662588.0	C	G	ENSMUST00000041987.8:c.5022G>C	K1674N	CLINVAR-H1598655	CLINVAR-H1598655-M01-V01	CLINVAR	642903.0	False	False	False	False	False	104
DICER1	ENSG00000100697.10	ENST00000526495.1	chr14	26	-	True	95562217	95562217	C	T	ENST00000526495.1:c.5040G>A	K1680delinsK	Silent	E_22	SNP	True	0	Class 0: This mutation can be originally modeled.	11aa	93aa	Dicer1	ENSMUSG00000041415.12	ENSMUST00000041987.8	chr12	26	-	SNP	Silent	E_22	104662588.0	104662588.0	C	T	ENSMUST00000041987.8:c.5022G>A	K1674delinsK	104662588.0	104662588.0	C	T	ENSMUST00000041987.8:c.5022G>A	K1674delinsK	CLINVAR-H1598656	CLINVAR-H1598656-M01-V01	CLINVAR	2015953.0	False	False	False	False	False	104
DICER1	ENSG00000100697.10	ENST00000526495.1	chr14	26	-	True	95562219	95562219	T	C	ENST00000526495.1:c.5038A>G	K1680E	Missense	E_22	SNP	True	0	Class 0: This mutation can be originally modeled.	11aa	93aa	Dicer1	ENSMUSG00000041415.12	ENSMUST00000041987.8	chr12	26	-	SNP	Missense	E_22	104662590.0	104662590.0	T	C	ENSMUST00000041987.8:c.5020A>G	K1674E	104662590.0	104662590.0	T	C	ENSMUST00000041987.8:c.5020A>G	K1674E	CLINVAR-H1598657	CLINVAR-H1598657-M01-V01	CLINVAR	412143.0	False	False	False	False	False	104
DICER1	ENSG00000100697.10	ENST00000526495.1	chr14	26	-	True	95562219	95562219	T	G	ENST00000526495.1:c.5038A>C	K1680Q	Missense	E_22	SNP	True	0	Class 0: This mutation can be originally modeled.	11aa	93aa	Dicer1	ENSMUSG00000041415.12	ENSMUST00000041987.8	chr12	26	-	SNP	Missense	E_22	104662590.0	104662590.0	T	G	ENSMUST00000041987.8:c.5020A>C	K1674Q	104662590.0	104662590.0	T	G	ENSMUST00000041987.8:c.5020A>C	K1674Q	CLINVAR-H1598658	CLINVAR-H1598658-M01-V01	CLINVAR	825389.0	False	False	False	False	False	104
DICER1	ENSG00000100697.10	ENST00000526495.1	chr14	26	-	True	95562220	95562220	A	G	ENST00000526495.1:c.5037T>C	N1679delinsN	Silent	E_22	SNP	True	0	Class 0: This mutation can be originally modeled.	10aa	94aa	Dicer1	ENSMUSG00000041415.12	ENSMUST00000041987.8	chr12	26	-	SNP	Silent	E_22	104662591.0	104662591.0	A	G	ENSMUST00000041987.8:c.5019T>C	N1673delinsN	104662591.0	104662591.0	A	G	ENSMUST00000041987.8:c.5019T>C	N1673delinsN	CLINVAR-H1598659	CLINVAR-H1598659-M01-V01	CLINVAR	2586408.0	False	False	False	False	False	104
DICER1	ENSG00000100697.10	ENST00000526495.1	chr14	26	-	True	95562224	95562224	T	C	ENST00000526495.1:c.5033A>G	K1678R	Missense	E_22	SNP	True	0	Class 0: This mutation can be originally modeled.	9aa	95aa	Dicer1	ENSMUSG00000041415.12	ENSMUST00000041987.8	chr12	26	-	SNP	Missense	E_22	104662595.0	104662595.0	T	C	ENSMUST00000041987.8:c.5015A>G	K1672R	104662595.0	104662595.0	T	C	ENSMUST00000041987.8:c.5015A>G	K1672R	CLINVAR-H1598660	CLINVAR-H1598660-M01-V01	CLINVAR	640539.0	False	False	False	False	False	104
DICER1	ENSG00000100697.10	ENST00000526495.1	chr14	26	-	True	95562226	95562226	G	A	ENST00000526495.1:c.5031C>T	F1677delinsF	Silent	E_22	SNP	True	0	Class 0: This mutation can be originally modeled.	8aa	96aa	Dicer1	ENSMUSG00000041415.12	ENSMUST00000041987.8	chr12	26	-	SNP	Silent	E_22	104662597.0	104662597.0	G	A	ENSMUST00000041987.8:c.5013C>T	F1671delinsF	104662597.0	104662597.0	G	A	ENSMUST00000041987.8:c.5013C>T	F1671delinsF	CLINVAR-H1598661	CLINVAR-H1598661-M01-V01	CLINVAR	748654.0	False	False	False	False	False	104
DICER1	ENSG00000100697.10	ENST00000526495.1	chr14	26	-	True	95562227	95562227	A	C	ENST00000526495.1:c.5030T>G	F1677C	Missense	E_22	SNP	True	0	Class 0: This mutation can be originally modeled.	8aa	96aa	Dicer1	ENSMUSG00000041415.12	ENSMUST00000041987.8	chr12	26	-	SNP	Missense	E_22	104662598.0	104662598.0	A	C	ENSMUST00000041987.8:c.5012T>G	F1671C	104662598.0	104662598.0	A	C	ENSMUST00000041987.8:c.5012T>G	F1671C	CLINVAR-H1598662	CLINVAR-H1598662-M01-V01	CLINVAR	1439292.0	False	False	False	False	False	104
DICER1	ENSG00000100697.10	ENST00000526495.1	chr14	26	-	True	95562229	95562229	T	A	ENST00000526495.1:c.5028A>T	R1676S	Missense	E_22	SNP	True	0	Class 0: This mutation can be originally modeled.	7aa	97aa	Dicer1	ENSMUSG00000041415.12	ENSMUST00000041987.8	chr12	26	-	SNP	Missense	E_22	104662600.0	104662600.0	T	A	ENSMUST00000041987.8:c.5010A>T	R1670S	104662600.0	104662600.0	T	A	ENSMUST00000041987.8:c.5010A>T	R1670S	CLINVAR-H1598663	CLINVAR-H1598663-M01-V01	CLINVAR	477236.0	False	False	False	False	False	104
DICER1	ENSG00000100697.10	ENST00000526495.1	chr14	26	-	True	95562229	95562229	T	G	ENST00000526495.1:c.5028A>C	R1676S	Missense	E_22	SNP	True	0	Class 0: This mutation can be originally modeled.	7aa	97aa	Dicer1	ENSMUSG00000041415.12	ENSMUST00000041987.8	chr12	26	-	SNP	Missense	E_22	104662600.0	104662600.0	T	G	ENSMUST00000041987.8:c.5010A>C	R1670S	104662600.0	104662600.0	T	G	ENSMUST00000041987.8:c.5010A>C	R1670S	CLINVAR-H1598664	CLINVAR-H1598664-M01-V01	CLINVAR	825384.0	False	False	False	False	False	104
DICER1	ENSG00000100697.10	ENST00000526495.1	chr14	26	-	True	95562230	95562230	C	G	ENST00000526495.1:c.5027G>C	R1676T	Missense	E_22	SNP	True	0	Class 0: This mutation can be originally modeled.	7aa	97aa	Dicer1	ENSMUSG00000041415.12	ENSMUST00000041987.8	chr12	26	-	SNP	Missense	E_22	104662601.0	104662601.0	C	G	ENSMUST00000041987.8:c.5009G>C	R1670T	104662601.0	104662601.0	C	G	ENSMUST00000041987.8:c.5009G>C	R1670T	CLINVAR-H1598665	CLINVAR-H1598665-M01-V01	CLINVAR	483415.0	False	False	False	False	False	104
DICER1	ENSG00000100697.10	ENST00000526495.1	chr14	26	-	True	95562230	95562230	C	T	ENST00000526495.1:c.5027G>A	R1676K	Missense	E_22	SNP	True	0	Class 0: This mutation can be originally modeled.	7aa	97aa	Dicer1	ENSMUSG00000041415.12	ENSMUST00000041987.8	chr12	26	-	SNP	Missense	E_22	104662601.0	104662601.0	C	T	ENSMUST00000041987.8:c.5009G>A	R1670K	104662601.0	104662601.0	C	T	ENSMUST00000041987.8:c.5009G>A	R1670K	CLINVAR-H1598666	CLINVAR-H1598666-M01-V01	CLINVAR	848706.0	False	False	False	False	False	104
DICER1	ENSG00000100697.10	ENST00000526495.1	chr14	26	-	True	95562231	95562231	T	A	ENST00000526495.1:c.5026A>T	R1676*	Nonsense	E_22	SNP	True	0	Class 0: This mutation can be originally modeled.	7aa	97aa	Dicer1	ENSMUSG00000041415.12	ENSMUST00000041987.8	chr12	26	-	SNP	Nonsense	E_22	104662602.0	104662602.0	T	A	ENSMUST00000041987.8:c.5008A>T	R1670*	104662602.0	104662602.0	T	A	ENSMUST00000041987.8:c.5008A>T	R1670*	CLINVAR-H1598667	CLINVAR-H1598667-M01-V01	CLINVAR	1426180.0	False	False	False	False	False	104
DICER1	ENSG00000100697.10	ENST00000526495.1	chr14	26	-	True	95562232	95562232	G	A	ENST00000526495.1:c.5025C>T	Y1675delinsY	Silent	E_22	SNP	True	0	Class 0: This mutation can be originally modeled.	6aa	98aa	Dicer1	ENSMUSG00000041415.12	ENSMUST00000041987.8	chr12	26	-	SNP	Silent	E_22	104662603.0	104662603.0	A	A	ENSMUST00000041987.8:c.5007T>T	Y1669delinsY	104662603.0	104662603.0	A	A	ENSMUST00000041987.8:c.5007T>T	Y1669delinsY	CLINVAR-H1598668	CLINVAR-H1598668-M01-V01	CLINVAR	477235.0	False	False	False	False	False	104
DICER1	ENSG00000100697.10	ENST00000526495.1	chr14	26	-	True	95562234	95562234	A	G	ENST00000526495.1:c.5023T>C	Y1675H	Missense	E_22	SNP	True	0	Class 0: This mutation can be originally modeled.	6aa	98aa	Dicer1	ENSMUSG00000041415.12	ENSMUST00000041987.8	chr12	26	-	SNP	Missense	E_22	104662605.0	104662605.0	A	G	ENSMUST00000041987.8:c.5005T>C	Y1669H	104662605.0	104662605.0	A	G	ENSMUST00000041987.8:c.5005T>C	Y1669H	CLINVAR-H1598670	CLINVAR-H1598670-M01-V01	CLINVAR	477234.0	False	False	False	False	False	104
DICER1	ENSG00000100697.10	ENST00000526495.1	chr14	26	-	True	95562235	95562235	G	C	ENST00000526495.1:c.5022C>G	N1674K	Missense	E_22	SNP	True	0	Class 0: This mutation can be originally modeled.	5aa	99aa	Dicer1	ENSMUSG00000041415.12	ENSMUST00000041987.8	chr12	26	-	SNP	Missense	E_22	104662606.0	104662606.0	G	C	ENSMUST00000041987.8:c.5004C>G	N1668K	104662606.0	104662606.0	G	C	ENSMUST00000041987.8:c.5004C>G	N1668K	CLINVAR-H1598671	CLINVAR-H1598671-M01-V01	CLINVAR	936466.0	False	False	False	False	False	104
DICER1	ENSG00000100697.10	ENST00000526495.1	chr14	26	-	True	95562236	95562236	T	C	ENST00000526495.1:c.5021A>G	N1674S	Missense	E_22	SNP	True	0	Class 0: This mutation can be originally modeled.	5aa	99aa	Dicer1	ENSMUSG00000041415.12	ENSMUST00000041987.8	chr12	26	-	SNP	Missense	E_22	104662607.0	104662607.0	T	C	ENSMUST00000041987.8:c.5003A>G	N1668S	104662607.0	104662607.0	T	C	ENSMUST00000041987.8:c.5003A>G	N1668S	CLINVAR-H1598673	CLINVAR-H1598673-M01-V01	CLINVAR	941480.0	False	False	False	False	False	104
DICER1	ENSG00000100697.10	ENST00000526495.1	chr14	26	-	True	95562236	95562236	T	G	ENST00000526495.1:c.5021A>C	N1674T	Missense	E_22	SNP	True	0	Class 0: This mutation can be originally modeled.	5aa	99aa	Dicer1	ENSMUSG00000041415.12	ENSMUST00000041987.8	chr12	26	-	SNP	Missense	E_22	104662607.0	104662607.0	T	G	ENSMUST00000041987.8:c.5003A>C	N1668T	104662607.0	104662607.0	T	G	ENSMUST00000041987.8:c.5003A>C	N1668T	CLINVAR-H1598674	CLINVAR-H1598674-M01-V01	CLINVAR	572050.0	False	False	False	False	False	104
DICER1	ENSG00000100697.10	ENST00000526495.1	chr14	26	-	True	95562237	95562237	T	C	ENST00000526495.1:c.5020A>G	N1674D	Missense	E_22	SNP	True	0	Class 0: This mutation can be originally modeled.	5aa	99aa	Dicer1	ENSMUSG00000041415.12	ENSMUST00000041987.8	chr12	26	-	SNP	Missense	E_22	104662608.0	104662608.0	T	C	ENSMUST00000041987.8:c.5002A>G	N1668D	104662608.0	104662608.0	T	C	ENSMUST00000041987.8:c.5002A>G	N1668D	CLINVAR-H1598675	CLINVAR-H1598675-M01-V01	CLINVAR	477233.0	False	False	False	False	False	104
DICER1	ENSG00000100697.10	ENST00000526495.1	chr14	26	-	True	95562239	95562239	A	G	ENST00000526495.1:c.5018T>C	I1673T	Missense	E_22	SNP	True	0	Class 0: This mutation can be originally modeled.	4aa	100aa	Dicer1	ENSMUSG00000041415.12	ENSMUST00000041987.8	chr12	26	-	SNP	Missense	E_22	104662610.0	104662610.0	A	G	ENSMUST00000041987.8:c.5000T>C	I1667T	104662610.0	104662610.0	A	G	ENSMUST00000041987.8:c.5000T>C	I1667T	CLINVAR-H1598677	CLINVAR-H1598677-M01-V01	CLINVAR	1036938.0	False	False	False	False	False	104
DICER1	ENSG00000100697.10	ENST00000526495.1	chr14	26	-	True	95562240	95562240	T	C	ENST00000526495.1:c.5017A>G	I1673V	Missense	E_22	SNP	True	0	Class 0: This mutation can be originally modeled.	4aa	100aa	Dicer1	ENSMUSG00000041415.12	ENSMUST00000041987.8	chr12	26	-	SNP	Missense	E_22	104662611.0	104662611.0	T	C	ENSMUST00000041987.8:c.4999A>G	I1667V	104662611.0	104662611.0	T	C	ENSMUST00000041987.8:c.4999A>G	I1667V	CLINVAR-H1598679	CLINVAR-H1598679-M01-V01	CLINVAR	1041395.0	False	False	False	False	False	104
DICER1	ENSG00000100697.10	ENST00000526495.1	chr14	26	-	True	95562241	95562241	T	A	ENST00000526495.1:c.5016A>T	K1672N	Missense	E_22	SNP	True	0	Class 0: This mutation can be originally modeled.	3aa	101aa	Dicer1	ENSMUSG00000041415.12	ENSMUST00000041987.8	chr12	26	-	SNP	Missense	E_22	104662612.0	104662612.0	T	A	ENSMUST00000041987.8:c.4998A>T	K1666N	104662612.0	104662612.0	T	A	ENSMUST00000041987.8:c.4998A>T	K1666N	CLINVAR-H1598680	CLINVAR-H1598680-M01-V01	CLINVAR	477232.0	False	False	False	False	False	104
DICER1	ENSG00000100697.10	ENST00000526495.1	chr14	26	-	True	95562241	95562241	T	C	ENST00000526495.1:c.5016A>G	K1672delinsK	Silent	E_22	SNP	True	0	Class 0: This mutation can be originally modeled.	3aa	101aa	Dicer1	ENSMUSG00000041415.12	ENSMUST00000041987.8	chr12	26	-	SNP	Silent	E_22	104662612.0	104662612.0	T	C	ENSMUST00000041987.8:c.4998A>G	K1666delinsK	104662612.0	104662612.0	T	C	ENSMUST00000041987.8:c.4998A>G	K1666delinsK	CLINVAR-H1598681	CLINVAR-H1598681-M01-V01	CLINVAR	1145594.0	False	False	False	False	False	104
DICER1	ENSG00000100697.10	ENST00000526495.1	chr14	26	-	True	95562242	95562242	T	C	ENST00000526495.1:c.5015A>G	K1672R	Missense	E_22	SNP	True	0	Class 0: This mutation can be originally modeled.	3aa	101aa	Dicer1	ENSMUSG00000041415.12	ENSMUST00000041987.8	chr12	26	-	SNP	Missense	E_22	104662613.0	104662613.0	T	C	ENSMUST00000041987.8:c.4997A>G	K1666R	104662613.0	104662613.0	T	C	ENSMUST00000041987.8:c.4997A>G	K1666R	CLINVAR-H1598682	CLINVAR-H1598682-M01-V01	CLINVAR	825372.0	False	False	False	False	False	104
DICER1	ENSG00000100697.10	ENST00000526495.1	chr14	26	-	True	95562244	95562244	C	A	ENST00000526495.1:c.5013G>T	K1671N	Missense	E_22	SNP	True	0	Class 0: This mutation can be originally modeled.	2aa	102aa	Dicer1	ENSMUSG00000041415.12	ENSMUST00000041987.8	chr12	26	-	SNP	Missense	E_22	104662615.0	104662615.0	C	A	ENSMUST00000041987.8:c.4995G>T	K1665N	104662615.0	104662615.0	C	A	ENSMUST00000041987.8:c.4995G>T	K1665N	CLINVAR-H1598683	CLINVAR-H1598683-M01-V01	CLINVAR	1361992.0	False	False	False	False	False	104
DICER1	ENSG00000100697.10	ENST00000526495.1	chr14	26	-	True	95562244	95562244	C	G	ENST00000526495.1:c.5013G>C	K1671N	Missense	E_22	SNP	True	0	Class 0: This mutation can be originally modeled.	2aa	102aa	Dicer1	ENSMUSG00000041415.12	ENSMUST00000041987.8	chr12	26	-	SNP	Missense	E_22	104662615.0	104662615.0	C	G	ENSMUST00000041987.8:c.4995G>C	K1665N	104662615.0	104662615.0	C	G	ENSMUST00000041987.8:c.4995G>C	K1665N	CLINVAR-H1598684	CLINVAR-H1598684-M01-V01	CLINVAR	543632.0	False	False	False	False	False	104
DICER1	ENSG00000100697.10	ENST00000526495.1	chr14	26	-	True	95562244	95562244	C	T	ENST00000526495.1:c.5013G>A	K1671delinsK	Silent	E_22	SNP	True	0	Class 0: This mutation can be originally modeled.	2aa	102aa	Dicer1	ENSMUSG00000041415.12	ENSMUST00000041987.8	chr12	26	-	SNP	Silent	E_22	104662615.0	104662615.0	C	T	ENSMUST00000041987.8:c.4995G>A	K1665delinsK	104662615.0	104662615.0	C	T	ENSMUST00000041987.8:c.4995G>A	K1665delinsK	CLINVAR-H1598685	CLINVAR-H1598685-M01-V01	CLINVAR	1744772.0	False	False	False	False	False	104
DICER1	ENSG00000100697.10	ENST00000526495.1	chr14	26	-	True	95562245	95562245	T	C	ENST00000526495.1:c.5012A>G	K1671R	Missense	E_22	SNP	True	0	Class 0: This mutation can be originally modeled.	2aa	102aa	Dicer1	ENSMUSG00000041415.12	ENSMUST00000041987.8	chr12	26	-	SNP	Missense	E_22	104662616.0	104662616.0	T	C	ENSMUST00000041987.8:c.4994A>G	K1665R	104662616.0	104662616.0	T	C	ENSMUST00000041987.8:c.4994A>G	K1665R	CLINVAR-H1598686	CLINVAR-H1598686-M01-V01	CLINVAR	1374553.0	False	False	False	False	False	104
DICER1	ENSG00000100697.10	ENST00000526495.1	chr14	26	-	True	95562246	95562246	T	C	ENST00000526495.1:c.5011A>G	K1671E	Missense	E_22	SNP	True	0	Class 0: This mutation can be originally modeled.	2aa	102aa	Dicer1	ENSMUSG00000041415.12	ENSMUST00000041987.8	chr12	26	-	SNP	Missense	E_22	104662617.0	104662617.0	T	C	ENSMUST00000041987.8:c.4993A>G	K1665E	104662617.0	104662617.0	T	C	ENSMUST00000041987.8:c.4993A>G	K1665E	CLINVAR-H1598687	CLINVAR-H1598687-M01-V01	CLINVAR	1397668.0	False	False	False	False	False	104
DICER1	ENSG00000100697.10	ENST00000526495.1	chr14	26	-	True	95562247	95562247	T	C	ENST00000526495.1:c.5010A>G	E1670delinsE	Silent	E_22	SNP	True	0	Class 0: This mutation can be originally modeled.	1aa	103aa	Dicer1	ENSMUSG00000041415.12	ENSMUST00000041987.8	chr12	26	-	SNP	Silent	E_22	104662618.0	104662618.0	C	C	ENSMUST00000041987.8:c.4992G>G	E1664delinsE	104662618.0	104662618.0	C	C	ENSMUST00000041987.8:c.4992G>G	E1664delinsE	CLINVAR-H1598688	CLINVAR-H1598688-M01-V01	CLINVAR	315101.0	False	False	False	False	False	104
DICER1	ENSG00000100697.10	ENST00000526495.1	chr14	26	-	True	95562250	95562250	A	C	ENST00000526495.1:c.5007T>G	F1669L	Missense	E_22	SNP	True	0	Class 0: This mutation can be originally modeled.	0aa	104aa	Dicer1	ENSMUSG00000041415.12	ENSMUST00000041987.8	chr12	26	-	SNP	Missense	E_22	104662621.0	104662621.0	A	C	ENSMUST00000041987.8:c.4989T>G	F1663L	104662621.0	104662621.0	A	C	ENSMUST00000041987.8:c.4989T>G	F1663L	CLINVAR-H1598689	CLINVAR-H1598689-M01-V01	CLINVAR	825366.0	False	False	False	False	False	104
DICER1	ENSG00000100697.10	ENST00000526495.1	chr14	26	-	True	95562251	95562251	A	C	ENST00000526495.1:c.5006T>G	F1669C	Missense	E_22	SNP	True	0	Class 0: This mutation can be originally modeled.	0aa	104aa	Dicer1	ENSMUSG00000041415.12	ENSMUST00000041987.8	chr12	26	-	SNP	Missense	E_22	104662622.0	104662622.0	A	C	ENSMUST00000041987.8:c.4988T>G	F1663C	104662622.0	104662622.0	A	C	ENSMUST00000041987.8:c.4988T>G	F1663C	CLINVAR-H1598690	CLINVAR-H1598690-M01-V01	CLINVAR	1370252.0	False	False	False	False	False	104
DICER1	ENSG00000100697.10	ENST00000526495.1	chr14	26	-	True	95562258	95562258	C	A	ENST00000526495.1:c.4999G>T	E1667*	Nonsense	E_22	SNP	True	0	Class 0: This mutation can be originally modeled.	10aa	0aa	Dicer1	ENSMUSG00000041415.12	ENSMUST00000041987.8	chr12	26	-	SNP	Nonsense	E_22	104662629.0	104662629.0	C	A	ENSMUST00000041987.8:c.4981G>T	E1661*	104662629.0	104662629.0	C	A	ENSMUST00000041987.8:c.4981G>T	E1661*	CLINVAR-H1598692	CLINVAR-H1598692-M01-V01	CLINVAR	543602.0	False	False	False	False	False	10
DICER1	ENSG00000100697.10	ENST00000526495.1	chr14	26	-	True	95562262	95562262	C	A	ENST00000526495.1:c.4995G>T	G1665delinsG	Silent	E_22	SNP	True	0	Class 0: This mutation can be originally modeled.	8aa	2aa	Dicer1	ENSMUSG00000041415.12	ENSMUST00000041987.8	chr12	26	-	SNP	Silent	E_22	104662633.0	104662633.0	C	A	ENSMUST00000041987.8:c.4977G>T	G1659delinsG	104662633.0	104662633.0	C	A	ENSMUST00000041987.8:c.4977G>T	G1659delinsG	CLINVAR-H1598693	CLINVAR-H1598693-M01-V01	CLINVAR	1133900.0	False	False	False	False	False	10
DICER1	ENSG00000100697.10	ENST00000526495.1	chr14	26	-	True	95562262	95562262	C	T	ENST00000526495.1:c.4995G>A	G1665delinsG	Silent	E_22	SNP	True	0	Class 0: This mutation can be originally modeled.	8aa	2aa	Dicer1	ENSMUSG00000041415.12	ENSMUST00000041987.8	chr12	26	-	SNP	Silent	E_22	104662633.0	104662633.0	C	T	ENSMUST00000041987.8:c.4977G>A	G1659delinsG	104662633.0	104662633.0	C	T	ENSMUST00000041987.8:c.4977G>A	G1659delinsG	CLINVAR-H1598694	CLINVAR-H1598694-M01-V01	CLINVAR	417068.0	False	False	False	False	False	10
DICER1	ENSG00000100697.10	ENST00000526495.1	chr14	26	-	True	95562263	95562263	C	T	ENST00000526495.1:c.4994G>A	G1665E	Missense	E_22	SNP	True	0	Class 0: This mutation can be originally modeled.	8aa	2aa	Dicer1	ENSMUSG00000041415.12	ENSMUST00000041987.8	chr12	26	-	SNP	Missense	E_22	104662634.0	104662634.0	C	T	ENSMUST00000041987.8:c.4976G>A	G1659E	104662634.0	104662634.0	C	T	ENSMUST00000041987.8:c.4976G>A	G1659E	CLINVAR-H1598695	CLINVAR-H1598695-M01-V01	CLINVAR	2132919.0	False	False	False	False	False	10
DICER1	ENSG00000100697.10	ENST00000526495.1	chr14	26	-	True	95562264	95562264	C	T	ENST00000526495.1:c.4993G>A	G1665R	Missense	E_22	SNP	True	0	Class 0: This mutation can be originally modeled.	8aa	2aa	Dicer1	ENSMUSG00000041415.12	ENSMUST00000041987.8	chr12	26	-	SNP	Missense	E_22	104662635.0	104662635.0	C	T	ENSMUST00000041987.8:c.4975G>A	G1659R	104662635.0	104662635.0	C	T	ENSMUST00000041987.8:c.4975G>A	G1659R	CLINVAR-H1598696	CLINVAR-H1598696-M01-V01	CLINVAR	543578.0	False	False	False	False	False	10
DICER1	ENSG00000100697.10	ENST00000526495.1	chr14	26	-	True	95562265	95562265	C	A	ENST00000526495.1:c.4992G>T	S1664delinsS	Silent	E_22	SNP	True	0	Class 0: This mutation can be originally modeled.	7aa	3aa	Dicer1	ENSMUSG00000041415.12	ENSMUST00000041987.8	chr12	26	-	SNP	Silent	E_22	104662636.0	104662636.0	A	A	ENSMUST00000041987.8:c.4974T>T	S1658delinsS	104662636.0	104662636.0	A	A	ENSMUST00000041987.8:c.4974T>T	S1658delinsS	CLINVAR-H1598697	CLINVAR-H1598697-M01-V01	CLINVAR	795640.0	False	False	False	False	False	10
DICER1	ENSG00000100697.10	ENST00000526495.1	chr14	26	-	True	95562265	95562265	C	T	ENST00000526495.1:c.4992G>A	S1664delinsS	Silent	E_22	SNP	True	0	Class 0: This mutation can be originally modeled.	7aa	3aa	Dicer1	ENSMUSG00000041415.12	ENSMUST00000041987.8	chr12	26	-	SNP	Silent	E_22	104662636.0	104662636.0	A	T	ENSMUST00000041987.8:c.4974T>A	S1658delinsS	104662636.0	104662636.0	A	T	ENSMUST00000041987.8:c.4974T>A	S1658delinsS	CLINVAR-H1598698	CLINVAR-H1598698-M01-V01	CLINVAR	825348.0	False	False	False	False	False	10
DICER1	ENSG00000100697.10	ENST00000526495.1	chr14	26	-	True	95562268	95562268	T	C	ENST00000526495.1:c.4989A>G	I1663M	Missense	E_22	SNP	True	0	Class 0: This mutation can be originally modeled.	6aa	4aa	Dicer1	ENSMUSG00000041415.12	ENSMUST00000041987.8	chr12	26	-	SNP	Missense	E_22	104662639.0	104662639.0	T	C	ENSMUST00000041987.8:c.4971A>G	I1657M	104662639.0	104662639.0	T	C	ENSMUST00000041987.8:c.4971A>G	I1657M	CLINVAR-H1598700	CLINVAR-H1598700-M01-V01	CLINVAR	842723.0	False	False	False	False	False	10
DICER1	ENSG00000100697.10	ENST00000526495.1	chr14	26	-	True	95562269	95562269	A	G	ENST00000526495.1:c.4988T>C	I1663T	Missense	E_22	SNP	True	0	Class 0: This mutation can be originally modeled.	6aa	4aa	Dicer1	ENSMUSG00000041415.12	ENSMUST00000041987.8	chr12	26	-	SNP	Missense	E_22	104662640.0	104662640.0	A	G	ENSMUST00000041987.8:c.4970T>C	I1657T	104662640.0	104662640.0	A	G	ENSMUST00000041987.8:c.4970T>C	I1657T	CLINVAR-H1598702	CLINVAR-H1598702-M01-V01	CLINVAR	1744555.0	False	False	False	False	False	10
DICER1	ENSG00000100697.10	ENST00000526495.1	chr14	26	-	True	95562270	95562270	T	A	ENST00000526495.1:c.4987A>T	I1663L	Missense	E_22	SNP	True	0	Class 0: This mutation can be originally modeled.	6aa	4aa	Dicer1	ENSMUSG00000041415.12	ENSMUST00000041987.8	chr12	26	-	SNP	Missense	E_22	104662641.0	104662641.0	T	A	ENSMUST00000041987.8:c.4969A>T	I1657L	104662641.0	104662641.0	T	A	ENSMUST00000041987.8:c.4969A>T	I1657L	CLINVAR-H1598703	CLINVAR-H1598703-M01-V01	CLINVAR	825344.0	False	False	False	False	False	10
DICER1	ENSG00000100697.10	ENST00000526495.1	chr14	26	-	True	95562270	95562270	T	C	ENST00000526495.1:c.4987A>G	I1663V	Missense	E_22	SNP	True	0	Class 0: This mutation can be originally modeled.	6aa	4aa	Dicer1	ENSMUSG00000041415.12	ENSMUST00000041987.8	chr12	26	-	SNP	Missense	E_22	104662641.0	104662641.0	T	C	ENSMUST00000041987.8:c.4969A>G	I1657V	104662641.0	104662641.0	T	C	ENSMUST00000041987.8:c.4969A>G	I1657V	CLINVAR-H1598704	CLINVAR-H1598704-M01-V01	CLINVAR	477231.0	False	False	False	False	False	10
DICER1	ENSG00000100697.10	ENST00000526495.1	chr14	26	-	True	95562271	95562271	A	G	ENST00000526495.1:c.4986T>C	L1662delinsL	Silent	E_22	SNP	True	0	Class 0: This mutation can be originally modeled.	5aa	5aa	Dicer1	ENSMUSG00000041415.12	ENSMUST00000041987.8	chr12	26	-	SNP	Silent	E_22	104662642.0	104662642.0	C	G	ENSMUST00000041987.8:c.4968G>C	L1656delinsL	104662642.0	104662642.0	C	G	ENSMUST00000041987.8:c.4968G>C	L1656delinsL	CLINVAR-H1598705	CLINVAR-H1598705-M01-V01	CLINVAR	477230.0	False	False	False	False	False	10
DICER1	ENSG00000100697.10	ENST00000526495.1	chr14	26	-	True	95562274	95562274	G	A	ENST00000526495.1:c.4983C>T	H1661delinsH	Silent	E_22	SNP	True	0	Class 0: This mutation can be originally modeled.	4aa	6aa	Dicer1	ENSMUSG00000041415.12	ENSMUST00000041987.8	chr12	26	-	SNP	Silent	E_22	104662645.0	104662645.0	G	A	ENSMUST00000041987.8:c.4965C>T	H1655delinsH	104662645.0	104662645.0	G	A	ENSMUST00000041987.8:c.4965C>T	H1655delinsH	CLINVAR-H1598707	CLINVAR-H1598707-M01-V01	CLINVAR	1534096.0	False	False	False	False	False	10
DICER1	ENSG00000100697.10	ENST00000526495.1	chr14	26	-	True	95562275	95562275	T	C	ENST00000526495.1:c.4982A>G	H1661R	Missense	E_22	SNP	True	0	Class 0: This mutation can be originally modeled.	4aa	6aa	Dicer1	ENSMUSG00000041415.12	ENSMUST00000041987.8	chr12	26	-	SNP	Missense	E_22	104662646.0	104662646.0	T	C	ENSMUST00000041987.8:c.4964A>G	H1655R	104662646.0	104662646.0	T	C	ENSMUST00000041987.8:c.4964A>G	H1655R	CLINVAR-H1598709	CLINVAR-H1598709-M01-V01	CLINVAR	1744539.0	False	False	False	False	False	10
DICER1	ENSG00000100697.10	ENST00000526495.1	chr14	26	-	True	95562278	95562278	T	A	ENST00000526495.1:c.4979A>T	N1660I	Missense	E_22	SNP	True	0	Class 0: This mutation can be originally modeled.	3aa	7aa	Dicer1	ENSMUSG00000041415.12	ENSMUST00000041987.8	chr12	26	-	SNP	Missense	E_22	104662649.0	104662649.0	T	A	ENSMUST00000041987.8:c.4961A>T	N1654I	104662649.0	104662649.0	T	A	ENSMUST00000041987.8:c.4961A>T	N1654I	CLINVAR-H1598710	CLINVAR-H1598710-M01-V01	CLINVAR	1744504.0	False	False	False	False	False	10
DICER1	ENSG00000100697.10	ENST00000526495.1	chr14	26	-	True	95562279	95562279	T	A	ENST00000526495.1:c.4978A>T	N1660Y	Missense	E_22	SNP	True	0	Class 0: This mutation can be originally modeled.	3aa	7aa	Dicer1	ENSMUSG00000041415.12	ENSMUST00000041987.8	chr12	26	-	SNP	Missense	E_22	104662650.0	104662650.0	T	A	ENSMUST00000041987.8:c.4960A>T	N1654Y	104662650.0	104662650.0	T	A	ENSMUST00000041987.8:c.4960A>T	N1654Y	CLINVAR-H1598711	CLINVAR-H1598711-M01-V01	CLINVAR	953492.0	False	False	False	False	False	10
DICER1	ENSG00000100697.10	ENST00000526495.1	chr14	26	-	True	95562283	95562283	T	C	ENST00000526495.1:c.4974A>G	T1658delinsT	Silent	E_22	SNP	True	0	Class 0: This mutation can be originally modeled.	1aa	9aa	Dicer1	ENSMUSG00000041415.12	ENSMUST00000041987.8	chr12	26	-	SNP	Silent	E_22	104662654.0	104662654.0	G	C	ENSMUST00000041987.8:c.4956C>G	T1652delinsT	104662654.0	104662654.0	G	C	ENSMUST00000041987.8:c.4956C>G	T1652delinsT	CLINVAR-H1598712	CLINVAR-H1598712-M01-V01	CLINVAR	543658.0	False	False	False	False	False	10
DICER1	ENSG00000100697.10	ENST00000526495.1	chr14	26	-	True	95562284	95562284	G	A	ENST00000526495.1:c.4973C>T	T1658I	Missense	E_22	SNP	True	0	Class 0: This mutation can be originally modeled.	1aa	9aa	Dicer1	ENSMUSG00000041415.12	ENSMUST00000041987.8	chr12	26	-	SNP	Missense	E_22	104662655.0	104662655.0	G	A	ENSMUST00000041987.8:c.4955C>T	T1652I	104662655.0	104662655.0	G	A	ENSMUST00000041987.8:c.4955C>T	T1652I	CLINVAR-H1598713	CLINVAR-H1598713-M01-V01	CLINVAR	2451711.0	False	False	False	False	False	10
DICER1	ENSG00000100697.10	ENST00000526495.1	chr14	26	-	True	95562285	95562285	T	C	ENST00000526495.1:c.4972A>G	T1658A	Missense	E_22	SNP	True	0	Class 0: This mutation can be originally modeled.	1aa	9aa	Dicer1	ENSMUSG00000041415.12	ENSMUST00000041987.8	chr12	26	-	SNP	Missense	E_22	104662656.0	104662656.0	T	C	ENSMUST00000041987.8:c.4954A>G	T1652A	104662656.0	104662656.0	T	C	ENSMUST00000041987.8:c.4954A>G	T1652A	CLINVAR-H1598715	CLINVAR-H1598715-M01-V01	CLINVAR	1493268.0	False	False	False	False	False	10
DICER1	ENSG00000100697.10	ENST00000526495.1	chr14	26	-	True	95562287	95562287	T	G	ENST00000526495.1:c.4970A>C	K1657T	Missense	E_22	SNP	True	0	Class 0: This mutation can be originally modeled.	0aa	10aa	Dicer1	ENSMUSG00000041415.12	ENSMUST00000041987.8	chr12	26	-	SNP	Missense	E_22	104662658.0	104662658.0	T	G	ENSMUST00000041987.8:c.4952A>C	K1651T	104662658.0	104662658.0	T	G	ENSMUST00000041987.8:c.4952A>C	K1651T	CLINVAR-H1598716	CLINVAR-H1598716-M01-V01	CLINVAR	483442.0	False	False	False	False	False	10
DICER1	ENSG00000100697.10	ENST00000526495.1	chr14	26	-	True	95562288	95562288	T	C	ENST00000526495.1:c.4969A>G	K1657E	Missense	E_22	SNP	True	0	Class 0: This mutation can be originally modeled.	0aa	10aa	Dicer1	ENSMUSG00000041415.12	ENSMUST00000041987.8	chr12	26	-	SNP	Missense	E_22	104662659.0	104662659.0	T	C	ENSMUST00000041987.8:c.4951A>G	K1651E	104662659.0	104662659.0	T	C	ENSMUST00000041987.8:c.4951A>G	K1651E	CLINVAR-H1598717	CLINVAR-H1598717-M01-V01	CLINVAR	825332.0	False	False	False	False	False	10
DICER1	ENSG00000100697.10	ENST00000526495.1	chr14	26	-	True	95562292	95562292	T	C	ENST00000526495.1:c.4965A>G	A1655delinsA	Silent	E_22	SNP	True	0	Class 0: This mutation can be originally modeled.	17aa	0aa	Dicer1	ENSMUSG00000041415.12	ENSMUST00000041987.8	chr12	26	-	SNP	Silent	E_22	104662663.0	104662663.0	T	C	ENSMUST00000041987.8:c.4947A>G	A1649delinsA	104662663.0	104662663.0	T	C	ENSMUST00000041987.8:c.4947A>G	A1649delinsA	CLINVAR-H1598722	CLINVAR-H1598722-M01-V01	CLINVAR	1672817.0	False	False	False	False	False	17
DICER1	ENSG00000100697.10	ENST00000526495.1	chr14	26	-	True	95562292	95562292	T	G	ENST00000526495.1:c.4965A>C	A1655delinsA	Silent	E_22	SNP	True	0	Class 0: This mutation can be originally modeled.	17aa	0aa	Dicer1	ENSMUSG00000041415.12	ENSMUST00000041987.8	chr12	26	-	SNP	Silent	E_22	104662663.0	104662663.0	T	G	ENSMUST00000041987.8:c.4947A>C	A1649delinsA	104662663.0	104662663.0	T	G	ENSMUST00000041987.8:c.4947A>C	A1649delinsA	CLINVAR-H1598723	CLINVAR-H1598723-M01-V01	CLINVAR	1744432.0	False	False	False	False	False	17
DICER1	ENSG00000100697.10	ENST00000526495.1	chr14	26	-	True	95562296	95562296	T	A	ENST00000526495.1:c.4961A>T	D1654V	Missense	E_22	SNP	True	0	Class 0: This mutation can be originally modeled.	16aa	1aa	Dicer1	ENSMUSG00000041415.12	ENSMUST00000041987.8	chr12	26	-	SNP	Missense	E_22	104662667.0	104662667.0	T	A	ENSMUST00000041987.8:c.4943A>T	D1648V	104662667.0	104662667.0	T	A	ENSMUST00000041987.8:c.4943A>T	D1648V	CLINVAR-H1598725	CLINVAR-H1598725-M01-V01	CLINVAR	649371.0	False	False	False	False	False	17
DICER1	ENSG00000100697.10	ENST00000526495.1	chr14	26	-	True	95562296	95562296	T	C	ENST00000526495.1:c.4961A>G	D1654G	Missense	E_22	SNP	True	0	Class 0: This mutation can be originally modeled.	16aa	1aa	Dicer1	ENSMUSG00000041415.12	ENSMUST00000041987.8	chr12	26	-	SNP	Missense	E_22	104662667.0	104662667.0	T	C	ENSMUST00000041987.8:c.4943A>G	D1648G	104662667.0	104662667.0	T	C	ENSMUST00000041987.8:c.4943A>G	D1648G	CLINVAR-H1598726	CLINVAR-H1598726-M01-V01	CLINVAR	2566190.0	False	False	False	False	False	17
DICER1	ENSG00000100697.10	ENST00000526495.1	chr14	26	-	True	95562296	95562296	T	G	ENST00000526495.1:c.4961A>C	D1654A	Missense	E_22	SNP	True	0	Class 0: This mutation can be originally modeled.	16aa	1aa	Dicer1	ENSMUSG00000041415.12	ENSMUST00000041987.8	chr12	26	-	SNP	Missense	E_22	104662667.0	104662667.0	T	G	ENSMUST00000041987.8:c.4943A>C	D1648A	104662667.0	104662667.0	T	G	ENSMUST00000041987.8:c.4943A>C	D1648A	CLINVAR-H1598727	CLINVAR-H1598727-M01-V01	CLINVAR	939632.0	False	False	False	False	False	17
DICER1	ENSG00000100697.10	ENST00000526495.1	chr14	26	-	True	95562297	95562297	C	T	ENST00000526495.1:c.4960G>A	D1654N	Missense	E_22	SNP	True	0	Class 0: This mutation can be originally modeled.	16aa	1aa	Dicer1	ENSMUSG00000041415.12	ENSMUST00000041987.8	chr12	26	-	SNP	Missense	E_22	104662668.0	104662668.0	C	T	ENSMUST00000041987.8:c.4942G>A	D1648N	104662668.0	104662668.0	C	T	ENSMUST00000041987.8:c.4942G>A	D1648N	CLINVAR-H1598728	CLINVAR-H1598728-M01-V01	CLINVAR	825324.0	False	False	False	False	False	17
DICER1	ENSG00000100697.10	ENST00000526495.1	chr14	26	-	True	95562298	95562298	T	C	ENST00000526495.1:c.4959A>G	P1653delinsP	Silent	E_22	SNP	True	0	Class 0: This mutation can be originally modeled.	15aa	2aa	Dicer1	ENSMUSG00000041415.12	ENSMUST00000041987.8	chr12	26	-	SNP	Silent	E_22	104662669.0	104662669.0	T	C	ENSMUST00000041987.8:c.4941A>G	P1647delinsP	104662669.0	104662669.0	T	C	ENSMUST00000041987.8:c.4941A>G	P1647delinsP	CLINVAR-H1598730	CLINVAR-H1598730-M01-V01	CLINVAR	825320.0	False	False	False	False	False	17
DICER1	ENSG00000100697.10	ENST00000526495.1	chr14	26	-	True	95562299	95562299	G	T	ENST00000526495.1:c.4958C>A	P1653Q	Missense	E_22	SNP	True	0	Class 0: This mutation can be originally modeled.	15aa	2aa	Dicer1	ENSMUSG00000041415.12	ENSMUST00000041987.8	chr12	26	-	SNP	Missense	E_22	104662670.0	104662670.0	G	T	ENSMUST00000041987.8:c.4940C>A	P1647Q	104662670.0	104662670.0	G	T	ENSMUST00000041987.8:c.4940C>A	P1647Q	CLINVAR-H1598731	CLINVAR-H1598731-M01-V01	CLINVAR	1027075.0	False	False	False	False	False	17
DICER1	ENSG00000100697.10	ENST00000526495.1	chr14	26	-	True	95562300	95562300	G	C	ENST00000526495.1:c.4957C>G	P1653A	Missense	E_22	SNP	True	0	Class 0: This mutation can be originally modeled.	15aa	2aa	Dicer1	ENSMUSG00000041415.12	ENSMUST00000041987.8	chr12	26	-	SNP	Missense	E_22	104662671.0	104662671.0	G	C	ENSMUST00000041987.8:c.4939C>G	P1647A	104662671.0	104662671.0	G	C	ENSMUST00000041987.8:c.4939C>G	P1647A	CLINVAR-H1598733	CLINVAR-H1598733-M01-V01	CLINVAR	2674804.0	False	False	False	False	False	17
DICER1	ENSG00000100697.10	ENST00000526495.1	chr14	26	-	True	95562303	95562303	G	A	ENST00000526495.1:c.4954C>T	H1652Y	Missense	E_22	SNP	True	0	Class 0: This mutation can be originally modeled.	14aa	3aa	Dicer1	ENSMUSG00000041415.12	ENSMUST00000041987.8	chr12	26	-	SNP	Missense	E_22	104662674.0	104662674.0	G	A	ENSMUST00000041987.8:c.4936C>T	H1646Y	104662674.0	104662674.0	G	A	ENSMUST00000041987.8:c.4936C>T	H1646Y	CLINVAR-H1598734	CLINVAR-H1598734-M01-V01	CLINVAR	477229.0	False	False	False	False	False	17
DICER1	ENSG00000100697.10	ENST00000526495.1	chr14	26	-	True	95562303	95562303	G	T	ENST00000526495.1:c.4954C>A	H1652N	Missense	E_22	SNP	True	0	Class 0: This mutation can be originally modeled.	14aa	3aa	Dicer1	ENSMUSG00000041415.12	ENSMUST00000041987.8	chr12	26	-	SNP	Missense	E_22	104662674.0	104662674.0	G	T	ENSMUST00000041987.8:c.4936C>A	H1646N	104662674.0	104662674.0	G	T	ENSMUST00000041987.8:c.4936C>A	H1646N	CLINVAR-H1598735	CLINVAR-H1598735-M01-V01	CLINVAR	1744346.0	False	False	False	False	False	17
DICER1	ENSG00000100697.10	ENST00000526495.1	chr14	26	-	True	95562306	95562306	C	T	ENST00000526495.1:c.4951G>A	D1651N	Missense	E_22	SNP	True	0	Class 0: This mutation can be originally modeled.	13aa	4aa	Dicer1	ENSMUSG00000041415.12	ENSMUST00000041987.8	chr12	26	-	SNP	Missense	E_22	104662677.0	104662677.0	C	T	ENSMUST00000041987.8:c.4933G>A	D1645N	104662677.0	104662677.0	C	T	ENSMUST00000041987.8:c.4933G>A	D1645N	CLINVAR-H1598736	CLINVAR-H1598736-M01-V01	CLINVAR	2064050.0	False	False	False	False	False	17
DICER1	ENSG00000100697.10	ENST00000526495.1	chr14	26	-	True	95562308	95562308	A	C	ENST00000526495.1:c.4949T>G	F1650C	Missense	E_22	SNP	True	0	Class 0: This mutation can be originally modeled.	12aa	5aa	Dicer1	ENSMUSG00000041415.12	ENSMUST00000041987.8	chr12	26	-	SNP	Missense	E_22	104662679.0	104662679.0	A	C	ENSMUST00000041987.8:c.4931T>G	F1644C	104662679.0	104662679.0	A	C	ENSMUST00000041987.8:c.4931T>G	F1644C	CLINVAR-H1598737	CLINVAR-H1598737-M01-V01	CLINVAR	477228.0	False	False	False	False	False	17
DICER1	ENSG00000100697.10	ENST00000526495.1	chr14	26	-	True	95562310	95562310	C	T	ENST00000526495.1:c.4947G>A	M1649I	Missense	E_22	SNP	True	0	Class 0: This mutation can be originally modeled.	11aa	6aa	Dicer1	ENSMUSG00000041415.12	ENSMUST00000041987.8	chr12	26	-	SNP	Missense	E_22	104662681.0	104662681.0	C	T	ENSMUST00000041987.8:c.4929G>A	M1643I	104662681.0	104662681.0	C	T	ENSMUST00000041987.8:c.4929G>A	M1643I	CLINVAR-H1598738	CLINVAR-H1598738-M01-V01	CLINVAR	477227.0	False	False	False	False	False	17
DICER1	ENSG00000100697.10	ENST00000526495.1	chr14	26	-	True	95562311	95562311	A	G	ENST00000526495.1:c.4946T>C	M1649T	Missense	E_22	SNP	True	0	Class 0: This mutation can be originally modeled.	11aa	6aa	Dicer1	ENSMUSG00000041415.12	ENSMUST00000041987.8	chr12	26	-	SNP	Missense	E_22	104662682.0	104662682.0	A	G	ENSMUST00000041987.8:c.4928T>C	M1643T	104662682.0	104662682.0	A	G	ENSMUST00000041987.8:c.4928T>C	M1643T	CLINVAR-H1598739	CLINVAR-H1598739-M01-V01	CLINVAR	654658.0	False	False	False	False	False	17
DICER1	ENSG00000100697.10	ENST00000526495.1	chr14	26	-	True	95562312	95562312	T	C	ENST00000526495.1:c.4945A>G	M1649V	Missense	E_22	SNP	True	0	Class 0: This mutation can be originally modeled.	11aa	6aa	Dicer1	ENSMUSG00000041415.12	ENSMUST00000041987.8	chr12	26	-	SNP	Missense	E_22	104662683.0	104662683.0	T	C	ENSMUST00000041987.8:c.4927A>G	M1643V	104662683.0	104662683.0	T	C	ENSMUST00000041987.8:c.4927A>G	M1643V	CLINVAR-H1598740	CLINVAR-H1598740-M01-V01	CLINVAR	412129.0	False	False	False	False	False	17
DICER1	ENSG00000100697.10	ENST00000526495.1	chr14	26	-	True	95562314	95562314	C	T	ENST00000526495.1:c.4943G>A	C1648Y	Missense	E_22	SNP	True	0	Class 0: This mutation can be originally modeled.	10aa	7aa	Dicer1	ENSMUSG00000041415.12	ENSMUST00000041987.8	chr12	26	-	SNP	Missense	E_22	104662685.0	104662685.0	C	T	ENSMUST00000041987.8:c.4925G>A	C1642Y	104662685.0	104662685.0	C	T	ENSMUST00000041987.8:c.4925G>A	C1642Y	CLINVAR-H1598741	CLINVAR-H1598741-M01-V01	CLINVAR	657469.0	False	False	False	False	False	17
DICER1	ENSG00000100697.10	ENST00000526495.1	chr14	26	-	True	95562315	95562315	A	G	ENST00000526495.1:c.4942T>C	C1648R	Missense	E_22	SNP	True	0	Class 0: This mutation can be originally modeled.	10aa	7aa	Dicer1	ENSMUSG00000041415.12	ENSMUST00000041987.8	chr12	26	-	SNP	Missense	E_22	104662686.0	104662686.0	A	G	ENSMUST00000041987.8:c.4924T>C	C1642R	104662686.0	104662686.0	A	G	ENSMUST00000041987.8:c.4924T>C	C1642R	CLINVAR-H1598744	CLINVAR-H1598744-M01-V01	CLINVAR	1744288.0	False	False	False	False	False	17
DICER1	ENSG00000100697.10	ENST00000526495.1	chr14	26	-	True	95562316	95562316	T	A	ENST00000526495.1:c.4941A>T	R1647S	Missense	E_22	SNP	True	0	Class 0: This mutation can be originally modeled.	9aa	8aa	Dicer1	ENSMUSG00000041415.12	ENSMUST00000041987.8	chr12	26	-	SNP	Missense	E_22	104662687.0	104662687.0	C	A	ENSMUST00000041987.8:c.4923G>T	R1641S	104662687.0	104662687.0	C	A	ENSMUST00000041987.8:c.4923G>T	R1641S	CLINVAR-H1598745	CLINVAR-H1598745-M01-V01	CLINVAR	1974432.0	False	False	False	False	False	17
DICER1	ENSG00000100697.10	ENST00000526495.1	chr14	26	-	True	95562316	95562316	T	C	ENST00000526495.1:c.4941A>G	R1647delinsR	Silent	E_22	SNP	True	0	Class 0: This mutation can be originally modeled.	9aa	8aa	Dicer1	ENSMUSG00000041415.12	ENSMUST00000041987.8	chr12	26	-	SNP	Silent	E_22	104662687.0	104662687.0	C	C	ENSMUST00000041987.8:c.4923G>G	R1641delinsR	104662687.0	104662687.0	C	C	ENSMUST00000041987.8:c.4923G>G	R1641delinsR	CLINVAR-H1598746	CLINVAR-H1598746-M01-V01	CLINVAR	1375381.0	False	False	False	False	False	17
DICER1	ENSG00000100697.10	ENST00000526495.1	chr14	26	-	True	95562319	95562319	T	C	ENST00000526495.1:c.4938A>G	P1646delinsP	Silent	E_22	SNP	True	0	Class 0: This mutation can be originally modeled.	8aa	9aa	Dicer1	ENSMUSG00000041415.12	ENSMUST00000041987.8	chr12	26	-	SNP	Silent	E_22	104662690.0	104662690.0	C	C	ENSMUST00000041987.8:c.4920G>G	P1640delinsP	104662690.0	104662690.0	C	C	ENSMUST00000041987.8:c.4920G>G	P1640delinsP	CLINVAR-H1598747	CLINVAR-H1598747-M01-V01	CLINVAR	1120450.0	False	False	False	False	False	17
DICER1	ENSG00000100697.10	ENST00000526495.1	chr14	26	-	True	95562320	95562320	G	A	ENST00000526495.1:c.4937C>T	P1646L	Missense	E_22	SNP	True	0	Class 0: This mutation can be originally modeled.	8aa	9aa	Dicer1	ENSMUSG00000041415.12	ENSMUST00000041987.8	chr12	26	-	SNP	Missense	E_22	104662691.0	104662691.0	G	A	ENSMUST00000041987.8:c.4919C>T	P1640L	104662691.0	104662691.0	G	A	ENSMUST00000041987.8:c.4919C>T	P1640L	CLINVAR-H1598748	CLINVAR-H1598748-M01-V01	CLINVAR	1744235.0	False	False	False	False	False	17
DICER1	ENSG00000100697.10	ENST00000526495.1	chr14	26	-	True	95562321	95562321	G	A	ENST00000526495.1:c.4936C>T	P1646S	Missense	E_22	SNP	True	0	Class 0: This mutation can be originally modeled.	8aa	9aa	Dicer1	ENSMUSG00000041415.12	ENSMUST00000041987.8	chr12	26	-	SNP	Missense	E_22	104662692.0	104662692.0	G	A	ENSMUST00000041987.8:c.4918C>T	P1640S	104662692.0	104662692.0	G	A	ENSMUST00000041987.8:c.4918C>T	P1640S	CLINVAR-H1598749	CLINVAR-H1598749-M01-V01	CLINVAR	1358693.0	False	False	False	False	False	17
DICER1	ENSG00000100697.10	ENST00000526495.1	chr14	26	-	True	95562322	95562322	T	A	ENST00000526495.1:c.4935A>T	P1645delinsP	Silent	E_22	SNP	True	0	Class 0: This mutation can be originally modeled.	7aa	10aa	Dicer1	ENSMUSG00000041415.12	ENSMUST00000041987.8	chr12	26	-	SNP	Silent	E_22	104662693.0	104662693.0	T	A	ENSMUST00000041987.8:c.4917A>T	P1639delinsP	104662693.0	104662693.0	T	A	ENSMUST00000041987.8:c.4917A>T	P1639delinsP	CLINVAR-H1598750	CLINVAR-H1598750-M01-V01	CLINVAR	1744220.0	False	False	False	False	False	17
DICER1	ENSG00000100697.10	ENST00000526495.1	chr14	26	-	True	95562325	95562325	A	T	ENST00000526495.1:c.4932T>A	I1644delinsI	Silent	E_22	SNP	True	0	Class 0: This mutation can be originally modeled.	6aa	11aa	Dicer1	ENSMUSG00000041415.12	ENSMUST00000041987.8	chr12	26	-	SNP	Silent	E_22	104662696.0	104662696.0	G	T	ENSMUST00000041987.8:c.4914C>A	I1638delinsI	104662696.0	104662696.0	G	T	ENSMUST00000041987.8:c.4914C>A	I1638delinsI	CLINVAR-H1598751	CLINVAR-H1598751-M01-V01	CLINVAR	417069.0	False	False	False	False	False	17
DICER1	ENSG00000100697.10	ENST00000526495.1	chr14	26	-	True	95562327	95562327	T	G	ENST00000526495.1:c.4930A>C	I1644L	Missense	E_22	SNP	True	0	Class 0: This mutation can be originally modeled.	6aa	11aa	Dicer1	ENSMUSG00000041415.12	ENSMUST00000041987.8	chr12	26	-	SNP	Missense	E_22	104662698.0	104662698.0	T	G	ENSMUST00000041987.8:c.4912A>C	I1638L	104662698.0	104662698.0	T	G	ENSMUST00000041987.8:c.4912A>C	I1638L	CLINVAR-H1598752	CLINVAR-H1598752-M01-V01	CLINVAR	944729.0	False	False	False	False	False	17
DICER1	ENSG00000100697.10	ENST00000526495.1	chr14	26	-	True	95562328	95562328	C	T	ENST00000526495.1:c.4929G>A	K1643delinsK	Silent	E_22	SNP	True	0	Class 0: This mutation can be originally modeled.	5aa	12aa	Dicer1	ENSMUSG00000041415.12	ENSMUST00000041987.8	chr12	26	-	SNP	Silent	E_22	104662699.0	104662699.0	C	T	ENSMUST00000041987.8:c.4911G>A	K1637delinsK	104662699.0	104662699.0	C	T	ENSMUST00000041987.8:c.4911G>A	K1637delinsK	CLINVAR-H1598753	CLINVAR-H1598753-M01-V01	CLINVAR	1122545.0	False	False	False	False	False	17
DICER1	ENSG00000100697.10	ENST00000526495.1	chr14	26	-	True	95562330	95562330	T	C	ENST00000526495.1:c.4927A>G	K1643E	Missense	E_22	SNP	True	0	Class 0: This mutation can be originally modeled.	5aa	12aa	Dicer1	ENSMUSG00000041415.12	ENSMUST00000041987.8	chr12	26	-	SNP	Missense	E_22	104662701.0	104662701.0	T	C	ENSMUST00000041987.8:c.4909A>G	K1637E	104662701.0	104662701.0	T	C	ENSMUST00000041987.8:c.4909A>G	K1637E	CLINVAR-H1598754	CLINVAR-H1598754-M01-V01	CLINVAR	1052085.0	False	False	False	False	False	17
DICER1	ENSG00000100697.10	ENST00000526495.1	chr14	26	-	True	95562334	95562334	A	C	ENST00000526495.1:c.4923T>G	C1641W	Missense	E_22	SNP	True	0	Class 0: This mutation can be originally modeled.	3aa	14aa	Dicer1	ENSMUSG00000041415.12	ENSMUST00000041987.8	chr12	26	-	SNP	Missense	E_22	104662705.0	104662705.0	G	C	ENSMUST00000041987.8:c.4905C>G	C1635W	104662705.0	104662705.0	G	C	ENSMUST00000041987.8:c.4905C>G	C1635W	CLINVAR-H1598756	CLINVAR-H1598756-M01-V01	CLINVAR	133973.0	False	False	False	False	False	17
DICER1	ENSG00000100697.10	ENST00000526495.1	chr14	26	-	True	95562336	95562336	A	C	ENST00000526495.1:c.4921T>G	C1641G	Missense	E_22	SNP	True	0	Class 0: This mutation can be originally modeled.	3aa	14aa	Dicer1	ENSMUSG00000041415.12	ENSMUST00000041987.8	chr12	26	-	SNP	Missense	E_22	104662707.0	104662707.0	A	C	ENSMUST00000041987.8:c.4903T>G	C1635G	104662707.0	104662707.0	A	C	ENSMUST00000041987.8:c.4903T>G	C1635G	CLINVAR-H1598757	CLINVAR-H1598757-M01-V01	CLINVAR	572272.0	False	False	False	False	False	17
DICER1	ENSG00000100697.10	ENST00000526495.1	chr14	26	-	True	95562339	95562339	C	T	ENST00000526495.1:c.4918G>A	G1640S	Missense	E_22	SNP	True	0	Class 0: This mutation can be originally modeled.	2aa	15aa	Dicer1	ENSMUSG00000041415.12	ENSMUST00000041987.8	chr12	26	-	SNP	Missense	E_22	104662710.0	104662710.0	C	T	ENSMUST00000041987.8:c.4900G>A	G1634S	104662710.0	104662710.0	C	T	ENSMUST00000041987.8:c.4900G>A	G1634S	CLINVAR-H1598758	CLINVAR-H1598758-M01-V01	CLINVAR	2586401.0	False	False	False	False	False	17
DICER1	ENSG00000100697.10	ENST00000526495.1	chr14	26	-	True	95562341	95562341	T	A	ENST00000526495.1:c.4916A>T	Y1639F	Missense	E_22	SNP	True	0	Class 0: This mutation can be originally modeled.	1aa	16aa	Dicer1	ENSMUSG00000041415.12	ENSMUST00000041987.8	chr12	26	-	SNP	Missense	E_22	104662712.0	104662712.0	T	A	ENSMUST00000041987.8:c.4898A>T	Y1633F	104662712.0	104662712.0	T	A	ENSMUST00000041987.8:c.4898A>T	Y1633F	CLINVAR-H1598759	CLINVAR-H1598759-M01-V01	CLINVAR	1744078.0	False	False	False	False	False	17
DICER1	ENSG00000100697.10	ENST00000526495.1	chr14	26	-	True	95562341	95562341	T	C	ENST00000526495.1:c.4916A>G	Y1639C	Missense	E_22	SNP	True	0	Class 0: This mutation can be originally modeled.	1aa	16aa	Dicer1	ENSMUSG00000041415.12	ENSMUST00000041987.8	chr12	26	-	SNP	Missense	E_22	104662712.0	104662712.0	T	C	ENSMUST00000041987.8:c.4898A>G	Y1633C	104662712.0	104662712.0	T	C	ENSMUST00000041987.8:c.4898A>G	Y1633C	CLINVAR-H1598760	CLINVAR-H1598760-M01-V01	CLINVAR	1517416.0	False	False	False	False	False	17
DICER1	ENSG00000100697.10	ENST00000526495.1	chr14	26	-	True	95562344	95562344	T	C	ENST00000526495.1:c.4913A>G	E1638G	Missense	E_22	SNP	True	0	Class 0: This mutation can be originally modeled.	0aa	17aa	Dicer1	ENSMUSG00000041415.12	ENSMUST00000041987.8	chr12	26	-	SNP	Missense	E_22	104662715.0	104662715.0	T	C	ENSMUST00000041987.8:c.4895A>G	E1632G	104662715.0	104662715.0	T	C	ENSMUST00000041987.8:c.4895A>G	E1632G	CLINVAR-H1598761	CLINVAR-H1598761-M01-V01	CLINVAR	1494240.0	False	False	False	False	False	17
DICER1	ENSG00000100697.10	ENST00000526495.1	chr14	26	-	True	95562345	95562345	C	T	ENST00000526495.1:c.4912G>A	E1638K	Missense	E_22	SNP	True	0	Class 0: This mutation can be originally modeled.	0aa	17aa	Dicer1	ENSMUSG00000041415.12	ENSMUST00000041987.8	chr12	26	-	SNP	Missense	E_22	104662716.0	104662716.0	C	T	ENSMUST00000041987.8:c.4894G>A	E1632K	104662716.0	104662716.0	C	T	ENSMUST00000041987.8:c.4894G>A	E1632K	CLINVAR-H1598762	CLINVAR-H1598762-M01-V01	CLINVAR	1002806.0	False	False	False	False	False	17
DICER1	ENSG00000100697.10	ENST00000526495.1	chr14	26	-	True	95562349	95562349	G	A	ENST00000526495.1:c.4908C>T	D1636delinsD	Silent	E_22	SNP	True	0	Class 0: This mutation can be originally modeled.	1aa	0aa	Dicer1	ENSMUSG00000041415.12	ENSMUST00000041987.8	chr12	26	-	SNP	Silent	E_22	104662720.0	104662720.0	G	A	ENSMUST00000041987.8:c.4890C>T	D1630delinsD	104662720.0	104662720.0	G	A	ENSMUST00000041987.8:c.4890C>T	D1630delinsD	CLINVAR-H1598769	CLINVAR-H1598769-M01-V01	CLINVAR	1658410.0	False	False	False	False	False	1
DICER1	ENSG00000100697.10	ENST00000526495.1	chr14	26	-	True	95562350	95562350	T	A	ENST00000526495.1:c.4907A>T	D1636V	Missense	E_22	SNP	True	0	Class 0: This mutation can be originally modeled.	1aa	0aa	Dicer1	ENSMUSG00000041415.12	ENSMUST00000041987.8	chr12	26	-	SNP	Missense	E_22	104662721.0	104662721.0	T	A	ENSMUST00000041987.8:c.4889A>T	D1630V	104662721.0	104662721.0	T	A	ENSMUST00000041987.8:c.4889A>T	D1630V	CLINVAR-H1598770	CLINVAR-H1598770-M01-V01	CLINVAR	2451698.0	False	False	False	False	False	1
DICER1	ENSG00000100697.10	ENST00000526495.1	chr14	26	-	True	95562351	95562351	C	A	ENST00000526495.1:c.4906G>T	D1636Y	Missense	E_22	SNP	True	0	Class 0: This mutation can be originally modeled.	1aa	0aa	Dicer1	ENSMUSG00000041415.12	ENSMUST00000041987.8	chr12	26	-	SNP	Missense	E_22	104662722.0	104662722.0	C	A	ENSMUST00000041987.8:c.4888G>T	D1630Y	104662722.0	104662722.0	C	A	ENSMUST00000041987.8:c.4888G>T	D1630Y	CLINVAR-H1598771	CLINVAR-H1598771-M01-V01	CLINVAR	2566149.0	False	False	False	False	False	1
DICER1	ENSG00000100697.10	ENST00000526495.1	chr14	26	-	True	95562351	95562351	C	G	ENST00000526495.1:c.4906G>C	D1636H	Missense	E_22	SNP	True	0	Class 0: This mutation can be originally modeled.	1aa	0aa	Dicer1	ENSMUSG00000041415.12	ENSMUST00000041987.8	chr12	26	-	SNP	Missense	E_22	104662722.0	104662722.0	C	G	ENSMUST00000041987.8:c.4888G>C	D1630H	104662722.0	104662722.0	C	G	ENSMUST00000041987.8:c.4888G>C	D1630H	CLINVAR-H1598772	CLINVAR-H1598772-M01-V01	CLINVAR	1692094.0	False	False	False	False	False	1
DICER1	ENSG00000100697.10	ENST00000526495.1	chr14	26	-	True	95562352	95562352	T	G	ENST00000526495.1:c.4905A>C	K1635N	Missense	E_22	SNP	True	0	Class 0: This mutation can be originally modeled.	0aa	1aa	Dicer1	ENSMUSG00000041415.12	ENSMUST00000041987.8	chr12	26	-	SNP	Missense	E_22	104662723.0	104662723.0	T	G	ENSMUST00000041987.8:c.4887A>C	K1629N	104662723.0	104662723.0	T	G	ENSMUST00000041987.8:c.4887A>C	K1629N	CLINVAR-H1598773	CLINVAR-H1598773-M01-V01	CLINVAR	582236.0	False	False	False	False	False	1
DICER1	ENSG00000100697.10	ENST00000526495.1	chr14	26	-	True	95562361	95562361	A	G	ENST00000526495.1:c.4896T>C	S1632delinsS	Silent	E_22	SNP	True	0	Class 0: This mutation can be originally modeled.	2aa	0aa	Dicer1	ENSMUSG00000041415.12	ENSMUST00000041987.8	chr12	26	-	SNP	Silent	E_22	104662732.0	104662732.0	A	G	ENSMUST00000041987.8:c.4878T>C	S1626delinsS	104662732.0	104662732.0	A	G	ENSMUST00000041987.8:c.4878T>C	S1626delinsS	CLINVAR-H1598781	CLINVAR-H1598781-M01-V01	CLINVAR	417054.0	False	False	False	False	False	2
DICER1	ENSG00000100697.10	ENST00000526495.1	chr14	26	-	True	95562363	95562363	A	G	ENST00000526495.1:c.4894T>C	S1632P	Missense	E_22	SNP	True	0	Class 0: This mutation can be originally modeled.	2aa	0aa	Dicer1	ENSMUSG00000041415.12	ENSMUST00000041987.8	chr12	26	-	SNP	Missense	E_22	104662734.0	104662734.0	A	G	ENSMUST00000041987.8:c.4876T>C	S1626P	104662734.0	104662734.0	A	G	ENSMUST00000041987.8:c.4876T>C	S1626P	CLINVAR-H1598782	CLINVAR-H1598782-M01-V01	CLINVAR	412102.0	False	False	False	False	False	2
DICER1	ENSG00000100697.10	ENST00000526495.1	chr14	26	-	True	95562365	95562365	G	A	ENST00000526495.1:c.4892C>T	S1631F	Missense	E_22	SNP	True	0	Class 0: This mutation can be originally modeled.	1aa	1aa	Dicer1	ENSMUSG00000041415.12	ENSMUST00000041987.8	chr12	26	-	SNP	Missense	E_22	104662736.0	104662736.0	G	A	ENSMUST00000041987.8:c.4874C>T	S1625F	104662736.0	104662736.0	G	A	ENSMUST00000041987.8:c.4874C>T	S1625F	CLINVAR-H1598783	CLINVAR-H1598783-M01-V01	CLINVAR	664552.0	False	False	False	False	False	2
DICER1	ENSG00000100697.10	ENST00000526495.1	chr14	26	-	True	95562365	95562365	G	C	ENST00000526495.1:c.4892C>G	S1631C	Missense	E_22	SNP	True	0	Class 0: This mutation can be originally modeled.	1aa	1aa	Dicer1	ENSMUSG00000041415.12	ENSMUST00000041987.8	chr12	26	-	SNP	Missense	E_22	104662736.0	104662736.0	G	C	ENSMUST00000041987.8:c.4874C>G	S1625C	104662736.0	104662736.0	G	C	ENSMUST00000041987.8:c.4874C>G	S1625C	CLINVAR-H1598784	CLINVAR-H1598784-M01-V01	CLINVAR	1743867.0	False	False	False	False	False	2
DICER1	ENSG00000100697.10	ENST00000526495.1	chr14	26	-	True	95562365	95562365	G	T	ENST00000526495.1:c.4892C>A	S1631Y	Missense	E_22	SNP	True	0	Class 0: This mutation can be originally modeled.	1aa	1aa	Dicer1	ENSMUSG00000041415.12	ENSMUST00000041987.8	chr12	26	-	SNP	Missense	E_22	104662736.0	104662736.0	G	T	ENSMUST00000041987.8:c.4874C>A	S1625Y	104662736.0	104662736.0	G	T	ENSMUST00000041987.8:c.4874C>A	S1625Y	CLINVAR-H1598785	CLINVAR-H1598785-M01-V01	CLINVAR	654262.0	False	False	False	False	False	2
DICER1	ENSG00000100697.10	ENST00000526495.1	chr14	26	-	True	95562366	95562366	A	C	ENST00000526495.1:c.4891T>G	S1631A	Missense	E_22	SNP	True	0	Class 0: This mutation can be originally modeled.	1aa	1aa	Dicer1	ENSMUSG00000041415.12	ENSMUST00000041987.8	chr12	26	-	SNP	Missense	E_22	104662737.0	104662737.0	A	C	ENSMUST00000041987.8:c.4873T>G	S1625A	104662737.0	104662737.0	A	C	ENSMUST00000041987.8:c.4873T>G	S1625A	CLINVAR-H1598786	CLINVAR-H1598786-M01-V01	CLINVAR	221072.0	False	False	False	False	False	2
DICER1	ENSG00000100697.10	ENST00000526495.1	chr14	26	-	True	95562366	95562366	A	G	ENST00000526495.1:c.4891T>C	S1631P	Missense	E_22	SNP	True	0	Class 0: This mutation can be originally modeled.	1aa	1aa	Dicer1	ENSMUSG00000041415.12	ENSMUST00000041987.8	chr12	26	-	SNP	Missense	E_22	104662737.0	104662737.0	A	G	ENSMUST00000041987.8:c.4873T>C	S1625P	104662737.0	104662737.0	A	G	ENSMUST00000041987.8:c.4873T>C	S1625P	CLINVAR-H1598787	CLINVAR-H1598787-M01-V01	CLINVAR	578622.0	False	False	False	False	False	2
DICER1	ENSG00000100697.10	ENST00000526495.1	chr14	26	-	True	95562367	95562367	G	A	ENST00000526495.1:c.4890C>T	R1630delinsR	Silent	E_22	SNP	True	0	Class 0: This mutation can be originally modeled.	0aa	2aa	Dicer1	ENSMUSG00000041415.12	ENSMUST00000041987.8	chr12	26	-	SNP	Silent	E_22	104662738.0	104662738.0	G	A	ENSMUST00000041987.8:c.4872C>T	R1624delinsR	104662738.0	104662738.0	G	A	ENSMUST00000041987.8:c.4872C>T	R1624delinsR	CLINVAR-H1598788	CLINVAR-H1598788-M01-V01	CLINVAR	1551471.0	False	False	False	False	False	2
DICER1	ENSG00000100697.10	ENST00000526495.1	chr14	26	-	True	95562368	95562368	C	A	ENST00000526495.1:c.4889G>T	R1630L	Missense	E_22	SNP	True	0	Class 0: This mutation can be originally modeled.	0aa	2aa	Dicer1	ENSMUSG00000041415.12	ENSMUST00000041987.8	chr12	26	-	SNP	Missense	E_22	104662739.0	104662739.0	C	A	ENSMUST00000041987.8:c.4871G>T	R1624L	104662739.0	104662739.0	C	A	ENSMUST00000041987.8:c.4871G>T	R1624L	CLINVAR-H1598789	CLINVAR-H1598789-M01-V01	CLINVAR	933119.0	False	False	False	False	False	2
DICER1	ENSG00000100697.10	ENST00000526495.1	chr14	26	-	True	95562368	95562368	C	T	ENST00000526495.1:c.4889G>A	R1630H	Missense	E_22	SNP	True	0	Class 0: This mutation can be originally modeled.	0aa	2aa	Dicer1	ENSMUSG00000041415.12	ENSMUST00000041987.8	chr12	26	-	SNP	Missense	E_22	104662739.0	104662739.0	C	T	ENSMUST00000041987.8:c.4871G>A	R1624H	104662739.0	104662739.0	C	T	ENSMUST00000041987.8:c.4871G>A	R1624H	CLINVAR-H1598790	CLINVAR-H1598790-M01-V01	CLINVAR	477226.0	False	False	False	False	False	2
DICER1	ENSG00000100697.10	ENST00000526495.1	chr14	26	-	True	95562369	95562369	G	A	ENST00000526495.1:c.4888C>T	R1630C	Missense	E_22	SNP	True	0	Class 0: This mutation can be originally modeled.	0aa	2aa	Dicer1	ENSMUSG00000041415.12	ENSMUST00000041987.8	chr12	26	-	SNP	Missense	E_22	104662740.0	104662740.0	G	A	ENSMUST00000041987.8:c.4870C>T	R1624C	104662740.0	104662740.0	G	A	ENSMUST00000041987.8:c.4870C>T	R1624C	CLINVAR-H1598791	CLINVAR-H1598791-M01-V01	CLINVAR	412061.0	False	False	False	False	False	2
DICER1	ENSG00000100697.10	ENST00000526495.1	chr14	26	-	True	95562369	95562369	G	C	ENST00000526495.1:c.4888C>G	R1630G	Missense	E_22	SNP	True	0	Class 0: This mutation can be originally modeled.	0aa	2aa	Dicer1	ENSMUSG00000041415.12	ENSMUST00000041987.8	chr12	26	-	SNP	Missense	E_22	104662740.0	104662740.0	G	C	ENSMUST00000041987.8:c.4870C>G	R1624G	104662740.0	104662740.0	G	C	ENSMUST00000041987.8:c.4870C>G	R1624G	CLINVAR-H1598792	CLINVAR-H1598792-M01-V01	CLINVAR	2586400.0	False	False	False	False	False	2
DICER1	ENSG00000100697.10	ENST00000526495.1	chr14	26	-	True	95562380	95562380	A	G	ENST00000526495.1:c.4877T>C	V1626A	Missense	E_22	SNP	True	0	Class 0: This mutation can be originally modeled.	0aa	0aa	Dicer1	ENSMUSG00000041415.12	ENSMUST00000041987.8	chr12	26	-	SNP	Missense	E_22	104662748.0	104662748.0	A	G	ENSMUST00000041987.8:c.4862T>C	V1621A	104662748.0	104662748.0	A	G	ENSMUST00000041987.8:c.4862T>C	V1621A	CLINVAR-H1598800	CLINVAR-H1598800-M01-V01	CLINVAR	1039045.0	False	False	False	False	False	0
DICER1	ENSG00000100697.10	ENST00000526495.1	chr14	26	-	True	95562381	95562381	C	G	ENST00000526495.1:c.4876G>C	V1626L	Missense	E_22	SNP	True	0	Class 0: This mutation can be originally modeled.	0aa	0aa	Dicer1	ENSMUSG00000041415.12	ENSMUST00000041987.8	chr12	26	-	SNP	Missense	E_22	104662749.0	104662749.0	C	G	ENSMUST00000041987.8:c.4861G>C	V1621L	104662749.0	104662749.0	C	G	ENSMUST00000041987.8:c.4861G>C	V1621L	CLINVAR-H1598801	CLINVAR-H1598801-M01-V01	CLINVAR	651032.0	False	False	False	False	False	0
DICER1	ENSG00000100697.10	ENST00000526495.1	chr14	26	-	True	95562383	95562383	G	A	ENST00000526495.1:c.4874C>T	S1625F	Missense	E_22	SNP	True	0	Class 0: This mutation can be originally modeled.	1aa	0aa	Dicer1	ENSMUSG00000041415.12	ENSMUST00000041987.8	chr12	26	-	SNP	Missense	E_22	104662754.0	104662754.0	G	A	ENSMUST00000041987.8:c.4856C>T	S1619F	104662754.0	104662754.0	G	A	ENSMUST00000041987.8:c.4856C>T	S1619F	CLINVAR-H1598803	CLINVAR-H1598803-M01-V01	CLINVAR	477225.0	False	False	False	False	False	1
DICER1	ENSG00000100697.10	ENST00000526495.1	chr14	26	-	True	95562383	95562383	G	C	ENST00000526495.1:c.4874C>G	S1625C	Missense	E_22	SNP	True	0	Class 0: This mutation can be originally modeled.	1aa	0aa	Dicer1	ENSMUSG00000041415.12	ENSMUST00000041987.8	chr12	26	-	SNP	Missense	E_22	104662754.0	104662754.0	G	C	ENSMUST00000041987.8:c.4856C>G	S1619C	104662754.0	104662754.0	G	C	ENSMUST00000041987.8:c.4856C>G	S1619C	CLINVAR-H1598804	CLINVAR-H1598804-M01-V01	CLINVAR	242124.0	False	False	False	False	False	1
DICER1	ENSG00000100697.10	ENST00000526495.1	chr14	26	-	True	95562383	95562383	G	T	ENST00000526495.1:c.4874C>A	S1625Y	Missense	E_22	SNP	True	0	Class 0: This mutation can be originally modeled.	1aa	0aa	Dicer1	ENSMUSG00000041415.12	ENSMUST00000041987.8	chr12	26	-	SNP	Missense	E_22	104662754.0	104662754.0	G	T	ENSMUST00000041987.8:c.4856C>A	S1619Y	104662754.0	104662754.0	G	T	ENSMUST00000041987.8:c.4856C>A	S1619Y	CLINVAR-H1598805	CLINVAR-H1598805-M01-V01	CLINVAR	220773.0	False	False	False	False	False	1
DICER1	ENSG00000100697.10	ENST00000526495.1	chr14	26	-	True	95562384	95562384	A	G	ENST00000526495.1:c.4873T>C	S1625P	Missense	E_22	SNP	True	0	Class 0: This mutation can be originally modeled.	1aa	0aa	Dicer1	ENSMUSG00000041415.12	ENSMUST00000041987.8	chr12	26	-	SNP	Missense	E_22	104662755.0	104662755.0	A	G	ENSMUST00000041987.8:c.4855T>C	S1619P	104662755.0	104662755.0	A	G	ENSMUST00000041987.8:c.4855T>C	S1619P	CLINVAR-H1598807	CLINVAR-H1598807-M01-V01	CLINVAR	412053.0	False	False	False	False	False	1
DICER1	ENSG00000100697.10	ENST00000526495.1	chr14	26	-	True	95562385	95562385	A	G	ENST00000526495.1:c.4872T>C	A1624delinsA	Silent	E_22	SNP	True	0	Class 0: This mutation can be originally modeled.	0aa	1aa	Dicer1	ENSMUSG00000041415.12	ENSMUST00000041987.8	chr12	26	-	SNP	Silent	E_22	104662756.0	104662756.0	G	G	ENSMUST00000041987.8:c.4854C>C	A1618delinsA	104662756.0	104662756.0	G	G	ENSMUST00000041987.8:c.4854C>C	A1618delinsA	CLINVAR-H1598808	CLINVAR-H1598808-M01-V01	CLINVAR	794502.0	False	False	False	False	False	1
DICER1	ENSG00000100697.10	ENST00000526495.1	chr14	26	-	True	95562386	95562386	G	A	ENST00000526495.1:c.4871C>T	A1624V	Missense	E_22	SNP	True	0	Class 0: This mutation can be originally modeled.	0aa	1aa	Dicer1	ENSMUSG00000041415.12	ENSMUST00000041987.8	chr12	26	-	SNP	Missense	E_22	104662757.0	104662757.0	G	A	ENSMUST00000041987.8:c.4853C>T	A1618V	104662757.0	104662757.0	G	A	ENSMUST00000041987.8:c.4853C>T	A1618V	CLINVAR-H1598809	CLINVAR-H1598809-M01-V01	CLINVAR	483413.0	False	False	False	False	False	1
DICER1	ENSG00000100697.10	ENST00000526495.1	chr14	26	-	True	95562387	95562387	C	G	ENST00000526495.1:c.4870G>C	A1624P	Missense	E_22	SNP	True	0	Class 0: This mutation can be originally modeled.	0aa	1aa	Dicer1	ENSMUSG00000041415.12	ENSMUST00000041987.8	chr12	26	-	SNP	Missense	E_22	104662758.0	104662758.0	C	G	ENSMUST00000041987.8:c.4852G>C	A1618P	104662758.0	104662758.0	C	G	ENSMUST00000041987.8:c.4852G>C	A1618P	CLINVAR-H1598810	CLINVAR-H1598810-M01-V01	CLINVAR	483414.0	False	False	False	False	False	1
DICER1	ENSG00000100697.10	ENST00000526495.1	chr14	26	-	True	95562396	95562396	A	G	ENST00000526495.1:c.4861T>C	C1621R	Missense	E_22	SNP	True	0	Class 0: This mutation can be originally modeled.	1aa	0aa	Dicer1	ENSMUSG00000041415.12	ENSMUST00000041987.8	chr12	26	-	SNP	Missense	E_22	104662761.0	104662761.0	A	G	ENSMUST00000041987.8:c.4849T>C	C1617R	104662761.0	104662761.0	A	G	ENSMUST00000041987.8:c.4849T>C	C1617R	CLINVAR-H1598819	CLINVAR-H1598819-M01-V01	CLINVAR	940512.0	False	False	False	False	False	1
DICER1	ENSG00000100697.10	ENST00000526495.1	chr14	26	-	True	95562397	95562397	G	C	ENST00000526495.1:c.4860C>G	S1620R	Missense	E_22	SNP	True	0	Class 0: This mutation can be originally modeled.	0aa	1aa	Dicer1	ENSMUSG00000041415.12	ENSMUST00000041987.8	chr12	26	-	SNP	Missense	E_22	104662762.0	104662762.0	G	C	ENSMUST00000041987.8:c.4848C>G	S1616R	104662762.0	104662762.0	G	C	ENSMUST00000041987.8:c.4848C>G	S1616R	CLINVAR-H1598820	CLINVAR-H1598820-M01-V01	CLINVAR	2197370.0	False	False	False	False	False	1
DICER1	ENSG00000100697.10	ENST00000526495.1	chr14	26	-	True	95562398	95562398	C	G	ENST00000526495.1:c.4859G>C	S1620T	Missense	E_22	SNP	True	0	Class 0: This mutation can be originally modeled.	0aa	1aa	Dicer1	ENSMUSG00000041415.12	ENSMUST00000041987.8	chr12	26	-	SNP	Missense	E_22	104662763.0	104662763.0	C	G	ENSMUST00000041987.8:c.4847G>C	S1616T	104662763.0	104662763.0	C	G	ENSMUST00000041987.8:c.4847G>C	S1616T	CLINVAR-H1598821	CLINVAR-H1598821-M01-V01	CLINVAR	825233.0	False	False	False	False	False	1
DICER1	ENSG00000100697.10	ENST00000526495.1	chr14	26	-	True	95562398	95562398	C	T	ENST00000526495.1:c.4859G>A	S1620N	Missense	E_22	SNP	True	0	Class 0: This mutation can be originally modeled.	0aa	1aa	Dicer1	ENSMUSG00000041415.12	ENSMUST00000041987.8	chr12	26	-	SNP	Missense	E_22	104662763.0	104662763.0	C	T	ENSMUST00000041987.8:c.4847G>A	S1616N	104662763.0	104662763.0	C	T	ENSMUST00000041987.8:c.4847G>A	S1616N	CLINVAR-H1598822	CLINVAR-H1598822-M01-V01	CLINVAR	477224.0	False	False	False	False	False	1
DICER1	ENSG00000100697.10	ENST00000526495.1	chr14	26	-	True	95562399	95562399	T	C	ENST00000526495.1:c.4858A>G	S1620G	Missense	E_22	SNP	True	0	Class 0: This mutation can be originally modeled.	0aa	1aa	Dicer1	ENSMUSG00000041415.12	ENSMUST00000041987.8	chr12	26	-	SNP	Missense	E_22	104662764.0	104662764.0	T	C	ENSMUST00000041987.8:c.4846A>G	S1616G	104662764.0	104662764.0	T	C	ENSMUST00000041987.8:c.4846A>G	S1616G	CLINVAR-H1598823	CLINVAR-H1598823-M01-V01	CLINVAR	1356034.0	False	False	False	False	False	1
DICER1	ENSG00000100697.10	ENST00000526495.1	chr14	26	-	True	95562403	95562403	T	C	ENST00000526495.1:c.4854A>G	S1618delinsS	Silent	E_22	SNP	True	0	Class 0: This mutation can be originally modeled.	1aa	0aa	Dicer1	ENSMUSG00000041415.12	ENSMUST00000041987.8	chr12	26	-	SNP	Silent	E_22	104662768.0	104662768.0	T	C	ENSMUST00000041987.8:c.4842A>G	S1614delinsS	104662768.0	104662768.0	T	C	ENSMUST00000041987.8:c.4842A>G	S1614delinsS	CLINVAR-H1598827	CLINVAR-H1598827-M01-V01	CLINVAR	959958.0	False	False	False	False	False	1
DICER1	ENSG00000100697.10	ENST00000526495.1	chr14	26	-	True	95562403	95562403	T	G	ENST00000526495.1:c.4854A>C	S1618delinsS	Silent	E_22	SNP	True	0	Class 0: This mutation can be originally modeled.	1aa	0aa	Dicer1	ENSMUSG00000041415.12	ENSMUST00000041987.8	chr12	26	-	SNP	Silent	E_22	104662768.0	104662768.0	T	G	ENSMUST00000041987.8:c.4842A>C	S1614delinsS	104662768.0	104662768.0	T	G	ENSMUST00000041987.8:c.4842A>C	S1614delinsS	CLINVAR-H1598828	CLINVAR-H1598828-M01-V01	CLINVAR	1104833.0	False	False	False	False	False	1
DICER1	ENSG00000100697.10	ENST00000526495.1	chr14	26	-	True	95562404	95562404	G	A	ENST00000526495.1:c.4853C>T	S1618L	Missense	E_22	SNP	True	0	Class 0: This mutation can be originally modeled.	1aa	0aa	Dicer1	ENSMUSG00000041415.12	ENSMUST00000041987.8	chr12	26	-	SNP	Missense	E_22	104662769.0	104662769.0	G	A	ENSMUST00000041987.8:c.4841C>T	S1614L	104662769.0	104662769.0	G	A	ENSMUST00000041987.8:c.4841C>T	S1614L	CLINVAR-H1598829	CLINVAR-H1598829-M01-V01	CLINVAR	242122.0	False	False	False	False	False	1
DICER1	ENSG00000100697.10	ENST00000526495.1	chr14	26	-	True	95562404	95562404	G	T	ENST00000526495.1:c.4853C>A	S1618*	Nonsense	E_22	SNP	True	0	Class 0: This mutation can be originally modeled.	1aa	0aa	Dicer1	ENSMUSG00000041415.12	ENSMUST00000041987.8	chr12	26	-	SNP	Nonsense	E_22	104662769.0	104662769.0	G	T	ENSMUST00000041987.8:c.4841C>A	S1614*	104662769.0	104662769.0	G	T	ENSMUST00000041987.8:c.4841C>A	S1614*	CLINVAR-H1598830	CLINVAR-H1598830-M01-V01	CLINVAR	429140.0	False	False	False	False	False	1
DICER1	ENSG00000100697.10	ENST00000526495.1	chr14	26	-	True	95562405	95562405	A	G	ENST00000526495.1:c.4852T>C	S1618P	Missense	E_22	SNP	True	0	Class 0: This mutation can be originally modeled.	1aa	0aa	Dicer1	ENSMUSG00000041415.12	ENSMUST00000041987.8	chr12	26	-	SNP	Missense	E_22	104662770.0	104662770.0	A	G	ENSMUST00000041987.8:c.4840T>C	S1614P	104662770.0	104662770.0	A	G	ENSMUST00000041987.8:c.4840T>C	S1614P	CLINVAR-H1598831	CLINVAR-H1598831-M01-V01	CLINVAR	1743584.0	False	False	False	False	False	1
DICER1	ENSG00000100697.10	ENST00000526495.1	chr14	26	-	True	95562405	95562405	A	T	ENST00000526495.1:c.4852T>A	S1618T	Missense	E_22	SNP	True	0	Class 0: This mutation can be originally modeled.	1aa	0aa	Dicer1	ENSMUSG00000041415.12	ENSMUST00000041987.8	chr12	26	-	SNP	Missense	E_22	104662770.0	104662770.0	A	T	ENSMUST00000041987.8:c.4840T>A	S1614T	104662770.0	104662770.0	A	T	ENSMUST00000041987.8:c.4840T>A	S1614T	CLINVAR-H1598832	CLINVAR-H1598832-M01-V01	CLINVAR	1446860.0	False	False	False	False	False	1
DICER1	ENSG00000100697.10	ENST00000526495.1	chr14	26	-	True	95562407	95562407	A	C	ENST00000526495.1:c.4850T>G	L1617R	Missense	E_22	SNP	True	0	Class 0: This mutation can be originally modeled.	0aa	1aa	Dicer1	ENSMUSG00000041415.12	ENSMUST00000041987.8	chr12	26	-	SNP	Missense	E_22	104662772.0	104662772.0	A	C	ENSMUST00000041987.8:c.4838T>G	L1613R	104662772.0	104662772.0	A	C	ENSMUST00000041987.8:c.4838T>G	L1613R	CLINVAR-H1598834	CLINVAR-H1598834-M01-V01	CLINVAR	1692093.0	False	False	False	False	False	1
DICER1	ENSG00000100697.10	ENST00000526495.1	chr14	26	-	True	95562407	95562407	A	G	ENST00000526495.1:c.4850T>C	L1617P	Missense	E_22	SNP	True	0	Class 0: This mutation can be originally modeled.	0aa	1aa	Dicer1	ENSMUSG00000041415.12	ENSMUST00000041987.8	chr12	26	-	SNP	Missense	E_22	104662772.0	104662772.0	A	G	ENSMUST00000041987.8:c.4838T>C	L1613P	104662772.0	104662772.0	A	G	ENSMUST00000041987.8:c.4838T>C	L1613P	CLINVAR-H1598835	CLINVAR-H1598835-M01-V01	CLINVAR	477223.0	False	False	False	False	False	1
DICER1	ENSG00000100697.10	ENST00000526495.1	chr14	26	-	True	95562408	95562408	G	A	ENST00000526495.1:c.4849C>T	L1617F	Missense	E_22	SNP	True	0	Class 0: This mutation can be originally modeled.	0aa	1aa	Dicer1	ENSMUSG00000041415.12	ENSMUST00000041987.8	chr12	26	-	SNP	Missense	E_22	104662773.0	104662773.0	G	A	ENSMUST00000041987.8:c.4837C>T	L1613F	104662773.0	104662773.0	G	A	ENSMUST00000041987.8:c.4837C>T	L1613F	CLINVAR-H1598836	CLINVAR-H1598836-M01-V01	CLINVAR	2566171.0	False	False	False	False	False	1
DICER1	ENSG00000100697.10	ENST00000526495.1	chr14	26	-	True	95562408	95562408	G	T	ENST00000526495.1:c.4849C>A	L1617I	Missense	E_22	SNP	True	0	Class 0: This mutation can be originally modeled.	0aa	1aa	Dicer1	ENSMUSG00000041415.12	ENSMUST00000041987.8	chr12	26	-	SNP	Missense	E_22	104662773.0	104662773.0	G	T	ENSMUST00000041987.8:c.4837C>A	L1613I	104662773.0	104662773.0	G	T	ENSMUST00000041987.8:c.4837C>A	L1613I	CLINVAR-H1598837	CLINVAR-H1598837-M01-V01	CLINVAR	1721023.0	False	False	False	False	False	1
DICER1	ENSG00000100697.10	ENST00000526495.1	chr14	26	-	True	95562412	95562412	C	A	ENST00000526495.1:c.4845G>T	K1615N	Missense	E_22	SNP	True	0	Class 0: This mutation can be originally modeled.	2aa	0aa	Dicer1	ENSMUSG00000041415.12	ENSMUST00000041987.8	chr12	26	-	SNP	Missense	E_22	104662777.0	104662777.0	C	A	ENSMUST00000041987.8:c.4833G>T	K1611N	104662777.0	104662777.0	C	A	ENSMUST00000041987.8:c.4833G>T	K1611N	CLINVAR-H1598842	CLINVAR-H1598842-M01-V01	CLINVAR	842690.0	False	False	False	False	False	2
DICER1	ENSG00000100697.10	ENST00000526495.1	chr14	26	-	True	95562412	95562412	C	T	ENST00000526495.1:c.4845G>A	K1615delinsK	Silent	E_22	SNP	True	0	Class 0: This mutation can be originally modeled.	2aa	0aa	Dicer1	ENSMUSG00000041415.12	ENSMUST00000041987.8	chr12	26	-	SNP	Silent	E_22	104662777.0	104662777.0	C	T	ENSMUST00000041987.8:c.4833G>A	K1611delinsK	104662777.0	104662777.0	C	T	ENSMUST00000041987.8:c.4833G>A	K1611delinsK	CLINVAR-H1598843	CLINVAR-H1598843-M01-V01	CLINVAR	825225.0	False	False	False	False	False	2
DICER1	ENSG00000100697.10	ENST00000526495.1	chr14	26	-	True	95562414	95562414	T	C	ENST00000526495.1:c.4843A>G	K1615E	Missense	E_22	SNP	True	0	Class 0: This mutation can be originally modeled.	2aa	0aa	Dicer1	ENSMUSG00000041415.12	ENSMUST00000041987.8	chr12	26	-	SNP	Missense	E_22	104662779.0	104662779.0	T	C	ENSMUST00000041987.8:c.4831A>G	K1611E	104662779.0	104662779.0	T	C	ENSMUST00000041987.8:c.4831A>G	K1611E	CLINVAR-H1598844	CLINVAR-H1598844-M01-V01	CLINVAR	1721534.0	False	False	False	False	False	2
DICER1	ENSG00000100697.10	ENST00000526495.1	chr14	26	-	True	95562415	95562415	T	C	ENST00000526495.1:c.4842A>G	Q1614delinsQ	Silent	E_22	SNP	True	0	Class 0: This mutation can be originally modeled.	1aa	1aa	Dicer1	ENSMUSG00000041415.12	ENSMUST00000041987.8	chr12	26	-	SNP	Silent	E_22	104662780.0	104662780.0	T	C	ENSMUST00000041987.8:c.4830A>G	Q1610delinsQ	104662780.0	104662780.0	T	C	ENSMUST00000041987.8:c.4830A>G	Q1610delinsQ	CLINVAR-H1598845	CLINVAR-H1598845-M01-V01	CLINVAR	754137.0	False	False	False	False	False	2
DICER1	ENSG00000100697.10	ENST00000526495.1	chr14	26	-	True	95562416	95562416	T	A	ENST00000526495.1:c.4841A>T	Q1614L	Missense	E_22	SNP	True	0	Class 0: This mutation can be originally modeled.	1aa	1aa	Dicer1	ENSMUSG00000041415.12	ENSMUST00000041987.8	chr12	26	-	SNP	Missense	E_22	104662781.0	104662781.0	T	A	ENSMUST00000041987.8:c.4829A>T	Q1610L	104662781.0	104662781.0	T	A	ENSMUST00000041987.8:c.4829A>T	Q1610L	CLINVAR-H1598846	CLINVAR-H1598846-M01-V01	CLINVAR	2472235.0	False	False	False	False	False	2
DICER1	ENSG00000100697.10	ENST00000526495.1	chr14	26	-	True	95562416	95562416	T	C	ENST00000526495.1:c.4841A>G	Q1614R	Missense	E_22	SNP	True	0	Class 0: This mutation can be originally modeled.	1aa	1aa	Dicer1	ENSMUSG00000041415.12	ENSMUST00000041987.8	chr12	26	-	SNP	Missense	E_22	104662781.0	104662781.0	T	C	ENSMUST00000041987.8:c.4829A>G	Q1610R	104662781.0	104662781.0	T	C	ENSMUST00000041987.8:c.4829A>G	Q1610R	CLINVAR-H1598847	CLINVAR-H1598847-M01-V01	CLINVAR	477221.0	False	False	False	False	False	2
DICER1	ENSG00000100697.10	ENST00000526495.1	chr14	26	-	True	95562417	95562417	G	C	ENST00000526495.1:c.4840C>G	Q1614E	Missense	E_22	SNP	True	0	Class 0: This mutation can be originally modeled.	1aa	1aa	Dicer1	ENSMUSG00000041415.12	ENSMUST00000041987.8	chr12	26	-	SNP	Missense	E_22	104662782.0	104662782.0	G	C	ENSMUST00000041987.8:c.4828C>G	Q1610E	104662782.0	104662782.0	G	C	ENSMUST00000041987.8:c.4828C>G	Q1610E	CLINVAR-H1598848	CLINVAR-H1598848-M01-V01	CLINVAR	1371215.0	False	False	False	False	False	2
DICER1	ENSG00000100697.10	ENST00000526495.1	chr14	26	-	True	95562418	95562418	T	C	ENST00000526495.1:c.4839A>G	Q1613delinsQ	Silent	E_22	SNP	True	0	Class 0: This mutation can be originally modeled.	0aa	2aa	Dicer1	ENSMUSG00000041415.12	ENSMUST00000041987.8	chr12	26	-	SNP	Silent	E_22	104662783.0	104662783.0	T	C	ENSMUST00000041987.8:c.4827A>G	Q1609delinsQ	104662783.0	104662783.0	T	C	ENSMUST00000041987.8:c.4827A>G	Q1609delinsQ	CLINVAR-H1598849	CLINVAR-H1598849-M01-V01	CLINVAR	1147941.0	False	False	False	False	False	2
DICER1	ENSG00000100697.10	ENST00000526495.1	chr14	26	-	True	95562419	95562419	T	A	ENST00000526495.1:c.4838A>T	Q1613L	Missense	E_22	SNP	True	0	Class 0: This mutation can be originally modeled.	0aa	2aa	Dicer1	ENSMUSG00000041415.12	ENSMUST00000041987.8	chr12	26	-	SNP	Missense	E_22	104662784.0	104662784.0	T	A	ENSMUST00000041987.8:c.4826A>T	Q1609L	104662784.0	104662784.0	T	A	ENSMUST00000041987.8:c.4826A>T	Q1609L	CLINVAR-H1598850	CLINVAR-H1598850-M01-V01	CLINVAR	483406.0	False	False	False	False	False	2
DICER1	ENSG00000100697.10	ENST00000526495.1	chr14	26	-	True	95562419	95562419	T	C	ENST00000526495.1:c.4838A>G	Q1613R	Missense	E_22	SNP	True	0	Class 0: This mutation can be originally modeled.	0aa	2aa	Dicer1	ENSMUSG00000041415.12	ENSMUST00000041987.8	chr12	26	-	SNP	Missense	E_22	104662784.0	104662784.0	T	C	ENSMUST00000041987.8:c.4826A>G	Q1609R	104662784.0	104662784.0	T	C	ENSMUST00000041987.8:c.4826A>G	Q1609R	CLINVAR-H1598851	CLINVAR-H1598851-M01-V01	CLINVAR	575629.0	False	False	False	False	False	2
DICER1	ENSG00000100697.10	ENST00000526495.1	chr14	26	-	True	95562420	95562420	G	A	ENST00000526495.1:c.4837C>T	Q1613*	Nonsense	E_22	SNP	True	0	Class 0: This mutation can be originally modeled.	0aa	2aa	Dicer1	ENSMUSG00000041415.12	ENSMUST00000041987.8	chr12	26	-	SNP	Nonsense	E_22	104662785.0	104662785.0	G	A	ENSMUST00000041987.8:c.4825C>T	Q1609*	104662785.0	104662785.0	G	A	ENSMUST00000041987.8:c.4825C>T	Q1609*	CLINVAR-H1598852	CLINVAR-H1598852-M01-V01	CLINVAR	1068814.0	False	False	False	False	False	2
DICER1	ENSG00000100697.10	ENST00000526495.1	chr14	26	-	True	95562421	95562421	G	A	ENST00000526495.1:c.4836C>T	S1612delinsS	Silent	E_22	SNP	True	0	Class 0: This mutation can be originally modeled.	0aa	0aa	Dicer1	ENSMUSG00000041415.12	ENSMUST00000041987.8	chr12	26	-	SNP	Silent	E_22	104662789.0	104662789.0	G	A	ENSMUST00000041987.8:c.4821C>T	S1607delinsS	104662789.0	104662789.0	G	A	ENSMUST00000041987.8:c.4821C>T	S1607delinsS	CLINVAR-H1598853	CLINVAR-H1598853-M01-V01	CLINVAR	825218.0	False	False	False	False	False	0
DICER1	ENSG00000100697.10	ENST00000526495.1	chr14	26	-	True	95562421	95562421	G	T	ENST00000526495.1:c.4836C>A	S1612R	Missense	E_22	SNP	True	0	Class 0: This mutation can be originally modeled.	0aa	0aa	Dicer1	ENSMUSG00000041415.12	ENSMUST00000041987.8	chr12	26	-	SNP	Missense	E_22	104662789.0	104662789.0	G	T	ENSMUST00000041987.8:c.4821C>A	S1607R	104662789.0	104662789.0	G	T	ENSMUST00000041987.8:c.4821C>A	S1607R	CLINVAR-H1598854	CLINVAR-H1598854-M01-V01	CLINVAR	951814.0	False	False	False	False	False	0
DICER1	ENSG00000100697.10	ENST00000526495.1	chr14	26	-	True	95562423	95562423	T	C	ENST00000526495.1:c.4834A>G	S1612G	Missense	E_22	SNP	True	0	Class 0: This mutation can be originally modeled.	0aa	0aa	Dicer1	ENSMUSG00000041415.12	ENSMUST00000041987.8	chr12	26	-	SNP	Missense	E_22	104662791.0	104662791.0	T	C	ENSMUST00000041987.8:c.4819A>G	S1607G	104662791.0	104662791.0	T	C	ENSMUST00000041987.8:c.4819A>G	S1607G	CLINVAR-H1598855	CLINVAR-H1598855-M01-V01	CLINVAR	1743451.0	False	False	False	False	False	0
DICER1	ENSG00000100697.10	ENST00000526495.1	chr14	26	-	True	95562425	95562425	T	C	ENST00000526495.1:c.4832A>G	N1611S	Missense	E_22	SNP	True	0	Class 0: This mutation can be originally modeled.	0aa	0aa	Dicer1	ENSMUSG00000041415.12	ENSMUST00000041987.8	chr12	26	-	SNP	Missense	E_22	104662796.0	104662796.0	T	C	ENSMUST00000041987.8:c.4814A>G	N1605S	104662796.0	104662796.0	T	C	ENSMUST00000041987.8:c.4814A>G	N1605S	CLINVAR-H1598856	CLINVAR-H1598856-M01-V01	CLINVAR	851777.0	False	False	False	False	False	0
DICER1	ENSG00000100697.10	ENST00000526495.1	chr14	26	-	True	95562425	95562425	T	G	ENST00000526495.1:c.4832A>C	N1611T	Missense	E_22	SNP	True	0	Class 0: This mutation can be originally modeled.	0aa	0aa	Dicer1	ENSMUSG00000041415.12	ENSMUST00000041987.8	chr12	26	-	SNP	Missense	E_22	104662796.0	104662796.0	T	G	ENSMUST00000041987.8:c.4814A>C	N1605T	104662796.0	104662796.0	T	G	ENSMUST00000041987.8:c.4814A>C	N1605T	CLINVAR-H1598857	CLINVAR-H1598857-M01-V01	CLINVAR	565571.0	False	False	False	False	False	0
DICER1	ENSG00000100697.10	ENST00000526495.1	chr14	26	-	True	95562433	95562433	C	T	ENST00000526495.1:c.4824G>A	E1608delinsE	Silent	E_22	SNP	True	0	Class 0: This mutation can be originally modeled.	0aa	0aa	Dicer1	ENSMUSG00000041415.12	ENSMUST00000041987.8	chr12	26	-	SNP	Silent	E_22	104662798.0	104662798.0	C	T	ENSMUST00000041987.8:c.4812G>A	E1604delinsE	104662798.0	104662798.0	C	T	ENSMUST00000041987.8:c.4812G>A	E1604delinsE	CLINVAR-H1598862	CLINVAR-H1598862-M01-V01	CLINVAR	2586402.0	False	False	False	False	False	0
DICER1	ENSG00000100697.10	ENST00000526495.1	chr14	26	-	True	95562434	95562434	T	C	ENST00000526495.1:c.4823A>G	E1608G	Missense	E_22	SNP	True	0	Class 0: This mutation can be originally modeled.	0aa	0aa	Dicer1	ENSMUSG00000041415.12	ENSMUST00000041987.8	chr12	26	-	SNP	Missense	E_22	104662799.0	104662799.0	T	C	ENSMUST00000041987.8:c.4811A>G	E1604G	104662799.0	104662799.0	T	C	ENSMUST00000041987.8:c.4811A>G	E1604G	CLINVAR-H1598863	CLINVAR-H1598863-M01-V01	CLINVAR	2566165.0	False	False	False	False	False	0
DICER1	ENSG00000100697.10	ENST00000526495.1	chr14	26	-	True	95562435	95562435	C	T	ENST00000526495.1:c.4822G>A	E1608K	Missense	E_22	SNP	True	0	Class 0: This mutation can be originally modeled.	0aa	0aa	Dicer1	ENSMUSG00000041415.12	ENSMUST00000041987.8	chr12	26	-	SNP	Missense	E_22	104662800.0	104662800.0	C	T	ENSMUST00000041987.8:c.4810G>A	E1604K	104662800.0	104662800.0	C	T	ENSMUST00000041987.8:c.4810G>A	E1604K	CLINVAR-H1598864	CLINVAR-H1598864-M01-V01	CLINVAR	2451689.0	False	False	False	False	False	0
DICER1	ENSG00000100697.10	ENST00000526495.1	chr14	26	-	True	95562442	95562442	A	G	ENST00000526495.1:c.4815T>C	P1605delinsP	Silent	E_22	SNP	True	0	Class 0: This mutation can be originally modeled.	0aa	0aa	Dicer1	ENSMUSG00000041415.12	ENSMUST00000041987.8	chr12	26	-	SNP	Silent	E_22	104662807.0	104662807.0	A	G	ENSMUST00000041987.8:c.4803T>C	P1601delinsP	104662807.0	104662807.0	A	G	ENSMUST00000041987.8:c.4803T>C	P1601delinsP	CLINVAR-H1598873	CLINVAR-H1598873-M01-V01	CLINVAR	417093.0	False	False	False	False	False	0
DICER1	ENSG00000100697.10	ENST00000526495.1	chr14	26	-	True	95562443	95562443	G	A	ENST00000526495.1:c.4814C>T	P1605L	Missense	E_22	SNP	True	0	Class 0: This mutation can be originally modeled.	0aa	0aa	Dicer1	ENSMUSG00000041415.12	ENSMUST00000041987.8	chr12	26	-	SNP	Missense	E_22	104662808.0	104662808.0	G	A	ENSMUST00000041987.8:c.4802C>T	P1601L	104662808.0	104662808.0	G	A	ENSMUST00000041987.8:c.4802C>T	P1601L	CLINVAR-H1598875	CLINVAR-H1598875-M01-V01	CLINVAR	825200.0	False	False	False	False	False	0
DICER1	ENSG00000100697.10	ENST00000526495.1	chr14	26	-	True	95562443	95562443	G	C	ENST00000526495.1:c.4814C>G	P1605R	Missense	E_22	SNP	True	0	Class 0: This mutation can be originally modeled.	0aa	0aa	Dicer1	ENSMUSG00000041415.12	ENSMUST00000041987.8	chr12	26	-	SNP	Missense	E_22	104662808.0	104662808.0	G	C	ENSMUST00000041987.8:c.4802C>G	P1601R	104662808.0	104662808.0	G	C	ENSMUST00000041987.8:c.4802C>G	P1601R	CLINVAR-H1598876	CLINVAR-H1598876-M01-V01	CLINVAR	943129.0	False	False	False	False	False	0
DICER1	ENSG00000100697.10	ENST00000526495.1	chr14	26	-	True	95562448	95562448	C	T	ENST00000526495.1:c.4809G>A	L1603delinsL	Silent	E_22	SNP	True	0	Class 0: This mutation can be originally modeled.	4aa	0aa	Dicer1	ENSMUSG00000041415.12	ENSMUST00000041987.8	chr12	26	-	SNP	Silent	E_22	104662813.0	104662813.0	C	T	ENSMUST00000041987.8:c.4797G>A	L1599delinsL	104662813.0	104662813.0	C	T	ENSMUST00000041987.8:c.4797G>A	L1599delinsL	CLINVAR-H1598882	CLINVAR-H1598882-M01-V01	CLINVAR	1121393.0	False	False	False	False	False	4
DICER1	ENSG00000100697.10	ENST00000526495.1	chr14	26	-	True	95562450	95562450	G	A	ENST00000526495.1:c.4807C>T	L1603delinsL	Silent	E_22	SNP	True	0	Class 0: This mutation can be originally modeled.	4aa	0aa	Dicer1	ENSMUSG00000041415.12	ENSMUST00000041987.8	chr12	26	-	SNP	Silent	E_22	104662815.0	104662815.0	A	A	ENSMUST00000041987.8:c.4795T>T	L1599delinsL	104662815.0	104662815.0	A	A	ENSMUST00000041987.8:c.4795T>T	L1599delinsL	CLINVAR-H1598884	CLINVAR-H1598884-M01-V01	CLINVAR	417121.0	False	False	False	False	False	4
DICER1	ENSG00000100697.10	ENST00000526495.1	chr14	26	-	True	95562451	95562451	G	A	ENST00000526495.1:c.4806C>T	A1602delinsA	Silent	E_22	SNP	True	0	Class 0: This mutation can be originally modeled.	3aa	1aa	Dicer1	ENSMUSG00000041415.12	ENSMUST00000041987.8	chr12	26	-	SNP	Silent	E_22	104662816.0	104662816.0	G	A	ENSMUST00000041987.8:c.4794C>T	A1598delinsA	104662816.0	104662816.0	G	A	ENSMUST00000041987.8:c.4794C>T	A1598delinsA	CLINVAR-H1598886	CLINVAR-H1598886-M01-V01	CLINVAR	933118.0	False	False	False	False	False	4
DICER1	ENSG00000100697.10	ENST00000526495.1	chr14	26	-	True	95562452	95562452	G	C	ENST00000526495.1:c.4805C>G	A1602G	Missense	E_22	SNP	True	0	Class 0: This mutation can be originally modeled.	3aa	1aa	Dicer1	ENSMUSG00000041415.12	ENSMUST00000041987.8	chr12	26	-	SNP	Missense	E_22	104662817.0	104662817.0	G	C	ENSMUST00000041987.8:c.4793C>G	A1598G	104662817.0	104662817.0	G	C	ENSMUST00000041987.8:c.4793C>G	A1598G	CLINVAR-H1598887	CLINVAR-H1598887-M01-V01	CLINVAR	479635.0	False	False	False	False	False	4
DICER1	ENSG00000100697.10	ENST00000526495.1	chr14	26	-	True	95562453	95562453	C	A	ENST00000526495.1:c.4804G>T	A1602S	Missense	E_22	SNP	True	0	Class 0: This mutation can be originally modeled.	3aa	1aa	Dicer1	ENSMUSG00000041415.12	ENSMUST00000041987.8	chr12	26	-	SNP	Missense	E_22	104662818.0	104662818.0	C	A	ENSMUST00000041987.8:c.4792G>T	A1598S	104662818.0	104662818.0	C	A	ENSMUST00000041987.8:c.4792G>T	A1598S	CLINVAR-H1598888	CLINVAR-H1598888-M01-V01	CLINVAR	2586410.0	False	False	False	False	False	4
DICER1	ENSG00000100697.10	ENST00000526495.1	chr14	26	-	True	95562453	95562453	C	T	ENST00000526495.1:c.4804G>A	A1602T	Missense	E_22	SNP	True	0	Class 0: This mutation can be originally modeled.	3aa	1aa	Dicer1	ENSMUSG00000041415.12	ENSMUST00000041987.8	chr12	26	-	SNP	Missense	E_22	104662818.0	104662818.0	C	T	ENSMUST00000041987.8:c.4792G>A	A1598T	104662818.0	104662818.0	C	T	ENSMUST00000041987.8:c.4792G>A	A1598T	CLINVAR-H1598889	CLINVAR-H1598889-M01-V01	CLINVAR	412054.0	False	False	False	False	False	4
DICER1	ENSG00000100697.10	ENST00000526495.1	chr14	26	-	True	95562454	95562454	C	T	ENST00000526495.1:c.4803G>A	K1601delinsK	Silent	E_22	SNP	True	0	Class 0: This mutation can be originally modeled.	2aa	2aa	Dicer1	ENSMUSG00000041415.12	ENSMUST00000041987.8	chr12	26	-	SNP	Silent	E_22	104662819.0	104662819.0	C	T	ENSMUST00000041987.8:c.4791G>A	K1597delinsK	104662819.0	104662819.0	C	T	ENSMUST00000041987.8:c.4791G>A	K1597delinsK	CLINVAR-H1598890	CLINVAR-H1598890-M01-V01	CLINVAR	1561706.0	False	False	False	False	False	4
DICER1	ENSG00000100697.10	ENST00000526495.1	chr14	26	-	True	95562455	95562455	T	A	ENST00000526495.1:c.4802A>T	K1601M	Missense	E_22	SNP	True	0	Class 0: This mutation can be originally modeled.	2aa	2aa	Dicer1	ENSMUSG00000041415.12	ENSMUST00000041987.8	chr12	26	-	SNP	Missense	E_22	104662820.0	104662820.0	T	A	ENSMUST00000041987.8:c.4790A>T	K1597M	104662820.0	104662820.0	T	A	ENSMUST00000041987.8:c.4790A>T	K1597M	CLINVAR-H1598891	CLINVAR-H1598891-M01-V01	CLINVAR	242120.0	False	False	False	False	False	4
DICER1	ENSG00000100697.10	ENST00000526495.1	chr14	26	-	True	95562455	95562455	T	C	ENST00000526495.1:c.4802A>G	K1601R	Missense	E_22	SNP	True	0	Class 0: This mutation can be originally modeled.	2aa	2aa	Dicer1	ENSMUSG00000041415.12	ENSMUST00000041987.8	chr12	26	-	SNP	Missense	E_22	104662820.0	104662820.0	T	C	ENSMUST00000041987.8:c.4790A>G	K1597R	104662820.0	104662820.0	T	C	ENSMUST00000041987.8:c.4790A>G	K1597R	CLINVAR-H1598892	CLINVAR-H1598892-M01-V01	CLINVAR	2586419.0	False	False	False	False	False	4
DICER1	ENSG00000100697.10	ENST00000526495.1	chr14	26	-	True	95562458	95562458	T	G	ENST00000526495.1:c.4799A>C	E1600A	Missense	E_22	SNP	True	0	Class 0: This mutation can be originally modeled.	1aa	3aa	Dicer1	ENSMUSG00000041415.12	ENSMUST00000041987.8	chr12	26	-	SNP	Missense	E_22	104662823.0	104662823.0	T	G	ENSMUST00000041987.8:c.4787A>C	E1596A	104662823.0	104662823.0	T	G	ENSMUST00000041987.8:c.4787A>C	E1596A	CLINVAR-H1598894	CLINVAR-H1598894-M01-V01	CLINVAR	1743144.0	False	False	False	False	False	4
DICER1	ENSG00000100697.10	ENST00000526495.1	chr14	26	-	True	95562460	95562460	C	T	ENST00000526495.1:c.4797G>A	R1599delinsR	Silent	E_22	SNP	True	0	Class 0: This mutation can be originally modeled.	0aa	4aa	Dicer1	ENSMUSG00000041415.12	ENSMUST00000041987.8	chr12	26	-	SNP	Silent	E_22	104662825.0	104662825.0	C	T	ENSMUST00000041987.8:c.4785G>A	R1595delinsR	104662825.0	104662825.0	C	T	ENSMUST00000041987.8:c.4785G>A	R1595delinsR	CLINVAR-H1598895	CLINVAR-H1598895-M01-V01	CLINVAR	1544773.0	False	False	False	False	False	4
DICER1	ENSG00000100697.10	ENST00000526495.1	chr14	26	-	True	95562461	95562461	C	A	ENST00000526495.1:c.4796G>T	R1599L	Missense	E_22	SNP	True	0	Class 0: This mutation can be originally modeled.	0aa	4aa	Dicer1	ENSMUSG00000041415.12	ENSMUST00000041987.8	chr12	26	-	SNP	Missense	E_22	104662826.0	104662826.0	C	A	ENSMUST00000041987.8:c.4784G>T	R1595L	104662826.0	104662826.0	C	A	ENSMUST00000041987.8:c.4784G>T	R1595L	CLINVAR-H1598896	CLINVAR-H1598896-M01-V01	CLINVAR	477219.0	False	False	False	False	False	4
DICER1	ENSG00000100697.10	ENST00000526495.1	chr14	26	-	True	95562461	95562461	C	T	ENST00000526495.1:c.4796G>A	R1599Q	Missense	E_22	SNP	True	0	Class 0: This mutation can be originally modeled.	0aa	4aa	Dicer1	ENSMUSG00000041415.12	ENSMUST00000041987.8	chr12	26	-	SNP	Missense	E_22	104662826.0	104662826.0	C	T	ENSMUST00000041987.8:c.4784G>A	R1595Q	104662826.0	104662826.0	C	T	ENSMUST00000041987.8:c.4784G>A	R1595Q	CLINVAR-H1598897	CLINVAR-H1598897-M01-V01	CLINVAR	417101.0	False	False	False	False	False	4
DICER1	ENSG00000100697.10	ENST00000526495.1	chr14	26	-	True	95562462	95562462	G	A	ENST00000526495.1:c.4795C>T	R1599W	Missense	E_22	SNP	True	0	Class 0: This mutation can be originally modeled.	0aa	4aa	Dicer1	ENSMUSG00000041415.12	ENSMUST00000041987.8	chr12	26	-	SNP	Missense	E_22	104662827.0	104662827.0	G	A	ENSMUST00000041987.8:c.4783C>T	R1595W	104662827.0	104662827.0	G	A	ENSMUST00000041987.8:c.4783C>T	R1595W	CLINVAR-H1598898	CLINVAR-H1598898-M01-V01	CLINVAR	133972.0	False	False	False	False	False	4
DICER1	ENSG00000100697.10	ENST00000526495.1	chr14	26	-	True	95562462	95562462	G	C	ENST00000526495.1:c.4795C>G	R1599G	Missense	E_22	SNP	True	0	Class 0: This mutation can be originally modeled.	0aa	4aa	Dicer1	ENSMUSG00000041415.12	ENSMUST00000041987.8	chr12	26	-	SNP	Missense	E_22	104662827.0	104662827.0	G	C	ENSMUST00000041987.8:c.4783C>G	R1595G	104662827.0	104662827.0	G	C	ENSMUST00000041987.8:c.4783C>G	R1595G	CLINVAR-H1598899	CLINVAR-H1598899-M01-V01	CLINVAR	477218.0	False	False	False	False	False	4
DICER1	ENSG00000100697.10	ENST00000526495.1	chr14	26	-	True	95562462	95562462	G	T	ENST00000526495.1:c.4795C>A	R1599delinsR	Silent	E_22	SNP	True	0	Class 0: This mutation can be originally modeled.	0aa	4aa	Dicer1	ENSMUSG00000041415.12	ENSMUST00000041987.8	chr12	26	-	SNP	Silent	E_22	104662827.0	104662827.0	G	T	ENSMUST00000041987.8:c.4783C>A	R1595delinsR	104662827.0	104662827.0	G	T	ENSMUST00000041987.8:c.4783C>A	R1595delinsR	CLINVAR-H1598900	CLINVAR-H1598900-M01-V01	CLINVAR	1643047.0	False	False	False	False	False	4
DICER1	ENSG00000100697.10	ENST00000526495.1	chr14	26	-	True	95562466	95562466	A	C	ENST00000526495.1:c.4791T>G	T1597delinsT	Silent	E_22	SNP	True	0	Class 0: This mutation can be originally modeled.	98aa	0aa	Dicer1	ENSMUSG00000041415.12	ENSMUST00000041987.8	chr12	26	-	SNP	Silent	E_22	104662831.0	104662831.0	G	C	ENSMUST00000041987.8:c.4779C>G	T1593delinsT	104662831.0	104662831.0	G	C	ENSMUST00000041987.8:c.4779C>G	T1593delinsT	CLINVAR-H1598902	CLINVAR-H1598902-M01-V01	CLINVAR	1103828.0	False	False	False	False	False	98
DICER1	ENSG00000100697.10	ENST00000526495.1	chr14	26	-	True	95562466	95562466	A	G	ENST00000526495.1:c.4791T>C	T1597delinsT	Silent	E_22	SNP	True	0	Class 0: This mutation can be originally modeled.	98aa	0aa	Dicer1	ENSMUSG00000041415.12	ENSMUST00000041987.8	chr12	26	-	SNP	Silent	E_22	104662831.0	104662831.0	G	G	ENSMUST00000041987.8:c.4779C>C	T1593delinsT	104662831.0	104662831.0	G	G	ENSMUST00000041987.8:c.4779C>C	T1593delinsT	CLINVAR-H1598903	CLINVAR-H1598903-M01-V01	CLINVAR	483432.0	False	False	False	False	False	98
DICER1	ENSG00000100697.10	ENST00000526495.1	chr14	26	-	True	95562468	95562468	T	A	ENST00000526495.1:c.4789A>T	T1597S	Missense	E_22	SNP	True	0	Class 0: This mutation can be originally modeled.	98aa	0aa	Dicer1	ENSMUSG00000041415.12	ENSMUST00000041987.8	chr12	26	-	SNP	Missense	E_22	104662833.0	104662833.0	T	A	ENSMUST00000041987.8:c.4777A>T	T1593S	104662833.0	104662833.0	T	A	ENSMUST00000041987.8:c.4777A>T	T1593S	CLINVAR-H1598904	CLINVAR-H1598904-M01-V01	CLINVAR	936800.0	False	False	False	False	False	98
DICER1	ENSG00000100697.10	ENST00000526495.1	chr14	26	-	True	95562470	95562470	C	A	ENST00000526495.1:c.4787G>T	R1596M	Missense	E_22	SNP	True	0	Class 0: This mutation can be originally modeled.	97aa	1aa	Dicer1	ENSMUSG00000041415.12	ENSMUST00000041987.8	chr12	26	-	SNP	Missense	E_22	104662835.0	104662835.0	C	A	ENSMUST00000041987.8:c.4775G>T	R1592M	104662835.0	104662835.0	C	A	ENSMUST00000041987.8:c.4775G>T	R1592M	CLINVAR-H1598905	CLINVAR-H1598905-M01-V01	CLINVAR	1022273.0	False	False	False	False	False	98
DICER1	ENSG00000100697.10	ENST00000526495.1	chr14	26	-	True	95562470	95562470	C	T	ENST00000526495.1:c.4787G>A	R1596K	Missense	E_22	SNP	True	0	Class 0: This mutation can be originally modeled.	97aa	1aa	Dicer1	ENSMUSG00000041415.12	ENSMUST00000041987.8	chr12	26	-	SNP	Missense	E_22	104662835.0	104662835.0	C	T	ENSMUST00000041987.8:c.4775G>A	R1592K	104662835.0	104662835.0	C	T	ENSMUST00000041987.8:c.4775G>A	R1592K	CLINVAR-H1598906	CLINVAR-H1598906-M01-V01	CLINVAR	2313156.0	False	False	False	False	False	98
DICER1	ENSG00000100697.10	ENST00000526495.1	chr14	26	-	True	95562473	95562473	T	G	ENST00000526495.1:c.4784A>C	K1595T	Missense	E_22	SNP	True	0	Class 0: This mutation can be originally modeled.	96aa	2aa	Dicer1	ENSMUSG00000041415.12	ENSMUST00000041987.8	chr12	26	-	SNP	Missense	E_22	104662838.0	104662838.0	T	G	ENSMUST00000041987.8:c.4772A>C	K1591T	104662838.0	104662838.0	T	G	ENSMUST00000041987.8:c.4772A>C	K1591T	CLINVAR-H1598907	CLINVAR-H1598907-M01-V01	CLINVAR	1362131.0	False	False	False	False	False	98
DICER1	ENSG00000100697.10	ENST00000526495.1	chr14	26	-	True	95562476	95562476	A	C	ENST00000526495.1:c.4781T>G	I1594S	Missense	E_22	SNP	True	0	Class 0: This mutation can be originally modeled.	95aa	3aa	Dicer1	ENSMUSG00000041415.12	ENSMUST00000041987.8	chr12	26	-	SNP	Missense	E_22	104662841.0	104662841.0	A	C	ENSMUST00000041987.8:c.4769T>G	I1590S	104662841.0	104662841.0	A	C	ENSMUST00000041987.8:c.4769T>G	I1590S	CLINVAR-H1598908	CLINVAR-H1598908-M01-V01	CLINVAR	660408.0	False	False	False	False	False	98
DICER1	ENSG00000100697.10	ENST00000526495.1	chr14	26	-	True	95562477	95562477	T	A	ENST00000526495.1:c.4780A>T	I1594F	Missense	E_22	SNP	True	0	Class 0: This mutation can be originally modeled.	95aa	3aa	Dicer1	ENSMUSG00000041415.12	ENSMUST00000041987.8	chr12	26	-	SNP	Missense	E_22	104662842.0	104662842.0	T	A	ENSMUST00000041987.8:c.4768A>T	I1590F	104662842.0	104662842.0	T	A	ENSMUST00000041987.8:c.4768A>T	I1590F	CLINVAR-H1598909	CLINVAR-H1598909-M01-V01	CLINVAR	2093015.0	False	False	False	False	False	98
DICER1	ENSG00000100697.10	ENST00000526495.1	chr14	26	-	True	95562477	95562477	T	C	ENST00000526495.1:c.4780A>G	I1594V	Missense	E_22	SNP	True	0	Class 0: This mutation can be originally modeled.	95aa	3aa	Dicer1	ENSMUSG00000041415.12	ENSMUST00000041987.8	chr12	26	-	SNP	Missense	E_22	104662842.0	104662842.0	T	C	ENSMUST00000041987.8:c.4768A>G	I1590V	104662842.0	104662842.0	T	C	ENSMUST00000041987.8:c.4768A>G	I1590V	CLINVAR-H1598910	CLINVAR-H1598910-M01-V01	CLINVAR	841449.0	False	False	False	False	False	98
DICER1	ENSG00000100697.10	ENST00000526495.1	chr14	26	-	True	95562479	95562479	A	G	ENST00000526495.1:c.4778T>C	V1593A	Missense	E_22	SNP	True	0	Class 0: This mutation can be originally modeled.	94aa	4aa	Dicer1	ENSMUSG00000041415.12	ENSMUST00000041987.8	chr12	26	-	SNP	Missense	E_22	104662844.0	104662844.0	A	G	ENSMUST00000041987.8:c.4766T>C	V1589A	104662844.0	104662844.0	A	G	ENSMUST00000041987.8:c.4766T>C	V1589A	CLINVAR-H1598911	CLINVAR-H1598911-M01-V01	CLINVAR	1743010.0	False	False	False	False	False	98
DICER1	ENSG00000100697.10	ENST00000526495.1	chr14	26	-	True	95562480	95562480	C	A	ENST00000526495.1:c.4777G>T	V1593L	Missense	E_22	SNP	True	0	Class 0: This mutation can be originally modeled.	94aa	4aa	Dicer1	ENSMUSG00000041415.12	ENSMUST00000041987.8	chr12	26	-	SNP	Missense	E_22	104662845.0	104662845.0	C	A	ENSMUST00000041987.8:c.4765G>T	V1589L	104662845.0	104662845.0	C	A	ENSMUST00000041987.8:c.4765G>T	V1589L	CLINVAR-H1598912	CLINVAR-H1598912-M01-V01	CLINVAR	825166.0	False	False	False	False	False	98
DICER1	ENSG00000100697.10	ENST00000526495.1	chr14	26	-	True	95562480	95562480	C	G	ENST00000526495.1:c.4777G>C	V1593L	Missense	E_22	SNP	True	0	Class 0: This mutation can be originally modeled.	94aa	4aa	Dicer1	ENSMUSG00000041415.12	ENSMUST00000041987.8	chr12	26	-	SNP	Missense	E_22	104662845.0	104662845.0	C	G	ENSMUST00000041987.8:c.4765G>C	V1589L	104662845.0	104662845.0	C	G	ENSMUST00000041987.8:c.4765G>C	V1589L	CLINVAR-H1598913	CLINVAR-H1598913-M01-V01	CLINVAR	412154.0	False	False	False	False	False	98
DICER1	ENSG00000100697.10	ENST00000526495.1	chr14	26	-	True	95562480	95562480	C	T	ENST00000526495.1:c.4777G>A	V1593I	Missense	E_22	SNP	True	0	Class 0: This mutation can be originally modeled.	94aa	4aa	Dicer1	ENSMUSG00000041415.12	ENSMUST00000041987.8	chr12	26	-	SNP	Missense	E_22	104662845.0	104662845.0	C	T	ENSMUST00000041987.8:c.4765G>A	V1589I	104662845.0	104662845.0	C	T	ENSMUST00000041987.8:c.4765G>A	V1589I	CLINVAR-H1598914	CLINVAR-H1598914-M01-V01	CLINVAR	2451738.0	False	False	False	False	False	98
DICER1	ENSG00000100697.10	ENST00000526495.1	chr14	26	-	True	95562481	95562481	C	A	ENST00000526495.1:c.4776G>T	P1592delinsP	Silent	E_22	SNP	True	0	Class 0: This mutation can be originally modeled.	93aa	5aa	Dicer1	ENSMUSG00000041415.12	ENSMUST00000041987.8	chr12	26	-	SNP	Silent	E_22	104662846.0	104662846.0	T	A	ENSMUST00000041987.8:c.4764A>T	P1588delinsP	104662846.0	104662846.0	T	A	ENSMUST00000041987.8:c.4764A>T	P1588delinsP	CLINVAR-H1598915	CLINVAR-H1598915-M01-V01	CLINVAR	700738.0	False	False	False	False	False	98
DICER1	ENSG00000100697.10	ENST00000526495.1	chr14	26	-	True	95562481	95562481	C	T	ENST00000526495.1:c.4776G>A	P1592delinsP	Silent	E_22	SNP	True	0	Class 0: This mutation can be originally modeled.	93aa	5aa	Dicer1	ENSMUSG00000041415.12	ENSMUST00000041987.8	chr12	26	-	SNP	Silent	E_22	104662846.0	104662846.0	T	T	ENSMUST00000041987.8:c.4764A>A	P1588delinsP	104662846.0	104662846.0	T	T	ENSMUST00000041987.8:c.4764A>A	P1588delinsP	CLINVAR-H1598916	CLINVAR-H1598916-M01-V01	CLINVAR	477217.0	False	False	False	False	False	98
DICER1	ENSG00000100697.10	ENST00000526495.1	chr14	26	-	True	95562482	95562482	G	A	ENST00000526495.1:c.4775C>T	P1592L	Missense	E_22	SNP	True	0	Class 0: This mutation can be originally modeled.	93aa	5aa	Dicer1	ENSMUSG00000041415.12	ENSMUST00000041987.8	chr12	26	-	SNP	Missense	E_22	104662847.0	104662847.0	G	A	ENSMUST00000041987.8:c.4763C>T	P1588L	104662847.0	104662847.0	G	A	ENSMUST00000041987.8:c.4763C>T	P1588L	CLINVAR-H1598917	CLINVAR-H1598917-M01-V01	CLINVAR	825165.0	False	False	False	False	False	98
DICER1	ENSG00000100697.10	ENST00000526495.1	chr14	26	-	True	95562483	95562483	G	C	ENST00000526495.1:c.4774C>G	P1592A	Missense	E_22	SNP	True	0	Class 0: This mutation can be originally modeled.	93aa	5aa	Dicer1	ENSMUSG00000041415.12	ENSMUST00000041987.8	chr12	26	-	SNP	Missense	E_22	104662848.0	104662848.0	G	C	ENSMUST00000041987.8:c.4762C>G	P1588A	104662848.0	104662848.0	G	C	ENSMUST00000041987.8:c.4762C>G	P1588A	CLINVAR-H1598918	CLINVAR-H1598918-M01-V01	CLINVAR	2093028.0	False	False	False	False	False	98
DICER1	ENSG00000100697.10	ENST00000526495.1	chr14	26	-	True	95562484	95562484	G	A	ENST00000526495.1:c.4773C>T	L1591delinsL	Silent	E_22	SNP	True	0	Class 0: This mutation can be originally modeled.	92aa	6aa	Dicer1	ENSMUSG00000041415.12	ENSMUST00000041987.8	chr12	26	-	SNP	Silent	E_22	104662849.0	104662849.0	G	A	ENSMUST00000041987.8:c.4761C>T	L1587delinsL	104662849.0	104662849.0	G	A	ENSMUST00000041987.8:c.4761C>T	L1587delinsL	CLINVAR-H1598919	CLINVAR-H1598919-M01-V01	CLINVAR	220667.0	False	False	False	False	False	98
DICER1	ENSG00000100697.10	ENST00000526495.1	chr14	26	-	True	95562484	95562484	G	C	ENST00000526495.1:c.4773C>G	L1591delinsL	Silent	E_22	SNP	True	0	Class 0: This mutation can be originally modeled.	92aa	6aa	Dicer1	ENSMUSG00000041415.12	ENSMUST00000041987.8	chr12	26	-	SNP	Silent	E_22	104662849.0	104662849.0	G	C	ENSMUST00000041987.8:c.4761C>G	L1587delinsL	104662849.0	104662849.0	G	C	ENSMUST00000041987.8:c.4761C>G	L1587delinsL	CLINVAR-H1598920	CLINVAR-H1598920-M01-V01	CLINVAR	417082.0	False	False	False	False	False	98
DICER1	ENSG00000100697.10	ENST00000526495.1	chr14	26	-	True	95562486	95562486	G	A	ENST00000526495.1:c.4771C>T	L1591F	Missense	E_22	SNP	True	0	Class 0: This mutation can be originally modeled.	92aa	6aa	Dicer1	ENSMUSG00000041415.12	ENSMUST00000041987.8	chr12	26	-	SNP	Missense	E_22	104662851.0	104662851.0	G	A	ENSMUST00000041987.8:c.4759C>T	L1587F	104662851.0	104662851.0	G	A	ENSMUST00000041987.8:c.4759C>T	L1587F	CLINVAR-H1598921	CLINVAR-H1598921-M01-V01	CLINVAR	1501208.0	False	False	False	False	False	98
DICER1	ENSG00000100697.10	ENST00000526495.1	chr14	26	-	True	95562487	95562487	C	A	ENST00000526495.1:c.4770G>T	V1590delinsV	Silent	E_22	SNP	True	0	Class 0: This mutation can be originally modeled.	91aa	7aa	Dicer1	ENSMUSG00000041415.12	ENSMUST00000041987.8	chr12	26	-	SNP	Silent	E_22	104662852.0	104662852.0	C	A	ENSMUST00000041987.8:c.4758G>T	V1586delinsV	104662852.0	104662852.0	C	A	ENSMUST00000041987.8:c.4758G>T	V1586delinsV	CLINVAR-H1598922	CLINVAR-H1598922-M01-V01	CLINVAR	2586393.0	False	False	False	False	False	98
DICER1	ENSG00000100697.10	ENST00000526495.1	chr14	26	-	True	95562487	95562487	C	G	ENST00000526495.1:c.4770G>C	V1590delinsV	Silent	E_22	SNP	True	0	Class 0: This mutation can be originally modeled.	91aa	7aa	Dicer1	ENSMUSG00000041415.12	ENSMUST00000041987.8	chr12	26	-	SNP	Silent	E_22	104662852.0	104662852.0	C	G	ENSMUST00000041987.8:c.4758G>C	V1586delinsV	104662852.0	104662852.0	C	G	ENSMUST00000041987.8:c.4758G>C	V1586delinsV	CLINVAR-H1598923	CLINVAR-H1598923-M01-V01	CLINVAR	1742974.0	False	False	False	False	False	98
DICER1	ENSG00000100697.10	ENST00000526495.1	chr14	26	-	True	95562487	95562487	C	T	ENST00000526495.1:c.4770G>A	V1590delinsV	Silent	E_22	SNP	True	0	Class 0: This mutation can be originally modeled.	91aa	7aa	Dicer1	ENSMUSG00000041415.12	ENSMUST00000041987.8	chr12	26	-	SNP	Silent	E_22	104662852.0	104662852.0	C	T	ENSMUST00000041987.8:c.4758G>A	V1586delinsV	104662852.0	104662852.0	C	T	ENSMUST00000041987.8:c.4758G>A	V1586delinsV	CLINVAR-H1598924	CLINVAR-H1598924-M01-V01	CLINVAR	703382.0	False	False	False	False	False	98
DICER1	ENSG00000100697.10	ENST00000526495.1	chr14	26	-	True	95562488	95562488	A	T	ENST00000526495.1:c.4769T>A	V1590E	Missense	E_22	SNP	True	0	Class 0: This mutation can be originally modeled.	91aa	7aa	Dicer1	ENSMUSG00000041415.12	ENSMUST00000041987.8	chr12	26	-	SNP	Missense	E_22	104662853.0	104662853.0	A	T	ENSMUST00000041987.8:c.4757T>A	V1586E	104662853.0	104662853.0	A	T	ENSMUST00000041987.8:c.4757T>A	V1586E	CLINVAR-H1598925	CLINVAR-H1598925-M01-V01	CLINVAR	1469790.0	False	False	False	False	False	98
DICER1	ENSG00000100697.10	ENST00000526495.1	chr14	26	-	True	95562492	95562492	T	G	ENST00000526495.1:c.4765A>C	K1589Q	Missense	E_22	SNP	True	0	Class 0: This mutation can be originally modeled.	90aa	8aa	Dicer1	ENSMUSG00000041415.12	ENSMUST00000041987.8	chr12	26	-	SNP	Missense	E_22	104662857.0	104662857.0	T	G	ENSMUST00000041987.8:c.4753A>C	K1585Q	104662857.0	104662857.0	T	G	ENSMUST00000041987.8:c.4753A>C	K1585Q	CLINVAR-H1598926	CLINVAR-H1598926-M01-V01	CLINVAR	652740.0	False	False	False	False	False	98
DICER1	ENSG00000100697.10	ENST00000526495.1	chr14	26	-	True	95562495	95562495	G	A	ENST00000526495.1:c.4762C>T	L1588delinsL	Silent	E_22	SNP	True	0	Class 0: This mutation can be originally modeled.	89aa	9aa	Dicer1	ENSMUSG00000041415.12	ENSMUST00000041987.8	chr12	26	-	SNP	Silent	E_22	104662860.0	104662860.0	G	A	ENSMUST00000041987.8:c.4750C>T	L1584delinsL	104662860.0	104662860.0	G	A	ENSMUST00000041987.8:c.4750C>T	L1584delinsL	CLINVAR-H1598929	CLINVAR-H1598929-M01-V01	CLINVAR	825153.0	False	False	False	False	False	98
DICER1	ENSG00000100697.10	ENST00000526495.1	chr14	26	-	True	95562497	95562497	C	T	ENST00000526495.1:c.4760G>A	G1587E	Missense	E_22	SNP	True	0	Class 0: This mutation can be originally modeled.	88aa	10aa	Dicer1	ENSMUSG00000041415.12	ENSMUST00000041987.8	chr12	26	-	SNP	Missense	E_22	104662862.0	104662862.0	C	T	ENSMUST00000041987.8:c.4748G>A	G1583E	104662862.0	104662862.0	C	T	ENSMUST00000041987.8:c.4748G>A	G1583E	CLINVAR-H1598930	CLINVAR-H1598930-M01-V01	CLINVAR	947642.0	False	False	False	False	False	98
DICER1	ENSG00000100697.10	ENST00000526495.1	chr14	26	-	True	95562501	95562501	G	A	ENST00000526495.1:c.4756C>T	L1586delinsL	Silent	E_22	SNP	True	0	Class 0: This mutation can be originally modeled.	87aa	11aa	Dicer1	ENSMUSG00000041415.12	ENSMUST00000041987.8	chr12	26	-	SNP	Silent	E_22	104662866.0	104662866.0	G	A	ENSMUST00000041987.8:c.4744C>T	L1582delinsL	104662866.0	104662866.0	G	A	ENSMUST00000041987.8:c.4744C>T	L1582delinsL	CLINVAR-H1598931	CLINVAR-H1598931-M01-V01	CLINVAR	825147.0	False	False	False	False	False	98
DICER1	ENSG00000100697.10	ENST00000526495.1	chr14	26	-	True	95562501	95562501	G	C	ENST00000526495.1:c.4756C>G	L1586V	Missense	E_22	SNP	True	0	Class 0: This mutation can be originally modeled.	87aa	11aa	Dicer1	ENSMUSG00000041415.12	ENSMUST00000041987.8	chr12	26	-	SNP	Missense	E_22	104662866.0	104662866.0	G	C	ENSMUST00000041987.8:c.4744C>G	L1582V	104662866.0	104662866.0	G	C	ENSMUST00000041987.8:c.4744C>G	L1582V	CLINVAR-H1598932	CLINVAR-H1598932-M01-V01	CLINVAR	1742864.0	False	False	False	False	False	98
DICER1	ENSG00000100697.10	ENST00000526495.1	chr14	26	-	True	95562502	95562502	T	A	ENST00000526495.1:c.4755A>T	S1585delinsS	Silent	E_22	SNP	True	0	Class 0: This mutation can be originally modeled.	86aa	12aa	Dicer1	ENSMUSG00000041415.12	ENSMUST00000041987.8	chr12	26	-	SNP	Silent	E_22	104662867.0	104662867.0	C	A	ENSMUST00000041987.8:c.4743G>T	S1581delinsS	104662867.0	104662867.0	C	A	ENSMUST00000041987.8:c.4743G>T	S1581delinsS	CLINVAR-H1598933	CLINVAR-H1598933-M01-V01	CLINVAR	477216.0	False	False	False	False	False	98
DICER1	ENSG00000100697.10	ENST00000526495.1	chr14	26	-	True	95562502	95562502	T	C	ENST00000526495.1:c.4755A>G	S1585delinsS	Silent	E_22	SNP	True	0	Class 0: This mutation can be originally modeled.	86aa	12aa	Dicer1	ENSMUSG00000041415.12	ENSMUST00000041987.8	chr12	26	-	SNP	Silent	E_22	104662867.0	104662867.0	C	C	ENSMUST00000041987.8:c.4743G>G	S1581delinsS	104662867.0	104662867.0	C	C	ENSMUST00000041987.8:c.4743G>G	S1581delinsS	CLINVAR-H1598934	CLINVAR-H1598934-M01-V01	CLINVAR	242119.0	False	False	False	False	False	98
DICER1	ENSG00000100697.10	ENST00000526495.1	chr14	26	-	True	95562506	95562506	C	G	ENST00000526495.1:c.4751G>C	C1584S	Missense	E_22	SNP	True	0	Class 0: This mutation can be originally modeled.	85aa	13aa	Dicer1	ENSMUSG00000041415.12	ENSMUST00000041987.8	chr12	26	-	SNP	Missense	E_22	104662871.0	104662871.0	C	G	ENSMUST00000041987.8:c.4739G>C	C1580S	104662871.0	104662871.0	C	G	ENSMUST00000041987.8:c.4739G>C	C1580S	CLINVAR-H1598936	CLINVAR-H1598936-M01-V01	CLINVAR	1393007.0	False	False	False	False	False	98
DICER1	ENSG00000100697.10	ENST00000526495.1	chr14	26	-	True	95562508	95562508	G	C	ENST00000526495.1:c.4749C>G	L1583delinsL	Silent	E_22	SNP	True	0	Class 0: This mutation can be originally modeled.	84aa	14aa	Dicer1	ENSMUSG00000041415.12	ENSMUST00000041987.8	chr12	26	-	SNP	Silent	E_22	104662873.0	104662873.0	G	C	ENSMUST00000041987.8:c.4737C>G	L1579delinsL	104662873.0	104662873.0	G	C	ENSMUST00000041987.8:c.4737C>G	L1579delinsL	CLINVAR-H1598937	CLINVAR-H1598937-M01-V01	CLINVAR	477215.0	False	False	False	False	False	98
DICER1	ENSG00000100697.10	ENST00000526495.1	chr14	26	-	True	95562508	95562508	G	T	ENST00000526495.1:c.4749C>A	L1583delinsL	Silent	E_22	SNP	True	0	Class 0: This mutation can be originally modeled.	84aa	14aa	Dicer1	ENSMUSG00000041415.12	ENSMUST00000041987.8	chr12	26	-	SNP	Silent	E_22	104662873.0	104662873.0	G	T	ENSMUST00000041987.8:c.4737C>A	L1579delinsL	104662873.0	104662873.0	G	T	ENSMUST00000041987.8:c.4737C>A	L1579delinsL	CLINVAR-H1598938	CLINVAR-H1598938-M01-V01	CLINVAR	543719.0	False	False	False	False	False	98
DICER1	ENSG00000100697.10	ENST00000526495.1	chr14	26	-	True	95562509	95562509	A	C	ENST00000526495.1:c.4748T>G	L1583R	Missense	E_22	SNP	True	0	Class 0: This mutation can be originally modeled.	84aa	14aa	Dicer1	ENSMUSG00000041415.12	ENSMUST00000041987.8	chr12	26	-	SNP	Missense	E_22	104662874.0	104662874.0	A	C	ENSMUST00000041987.8:c.4736T>G	L1579R	104662874.0	104662874.0	A	C	ENSMUST00000041987.8:c.4736T>G	L1579R	CLINVAR-H1598939	CLINVAR-H1598939-M01-V01	CLINVAR	4468.0	False	False	False	False	False	98
DICER1	ENSG00000100697.10	ENST00000526495.1	chr14	26	-	True	95562509	95562509	A	G	ENST00000526495.1:c.4748T>C	L1583P	Missense	E_22	SNP	True	0	Class 0: This mutation can be originally modeled.	84aa	14aa	Dicer1	ENSMUSG00000041415.12	ENSMUST00000041987.8	chr12	26	-	SNP	Missense	E_22	104662874.0	104662874.0	A	G	ENSMUST00000041987.8:c.4736T>C	L1579P	104662874.0	104662874.0	A	G	ENSMUST00000041987.8:c.4736T>C	L1579P	CLINVAR-H1598940	CLINVAR-H1598940-M01-V01	CLINVAR	2674821.0	False	False	False	False	False	98
DICER1	ENSG00000100697.10	ENST00000526495.1	chr14	26	-	True	95562510	95562510	G	A	ENST00000526495.1:c.4747C>T	L1583F	Missense	E_22	SNP	True	0	Class 0: This mutation can be originally modeled.	84aa	14aa	Dicer1	ENSMUSG00000041415.12	ENSMUST00000041987.8	chr12	26	-	SNP	Missense	E_22	104662875.0	104662875.0	G	A	ENSMUST00000041987.8:c.4735C>T	L1579F	104662875.0	104662875.0	G	A	ENSMUST00000041987.8:c.4735C>T	L1579F	CLINVAR-H1598941	CLINVAR-H1598941-M01-V01	CLINVAR	659266.0	False	False	False	False	False	98
DICER1	ENSG00000100697.10	ENST00000526495.1	chr14	26	-	True	95562510	95562510	G	C	ENST00000526495.1:c.4747C>G	L1583V	Missense	E_22	SNP	True	0	Class 0: This mutation can be originally modeled.	84aa	14aa	Dicer1	ENSMUSG00000041415.12	ENSMUST00000041987.8	chr12	26	-	SNP	Missense	E_22	104662875.0	104662875.0	G	C	ENSMUST00000041987.8:c.4735C>G	L1579V	104662875.0	104662875.0	G	C	ENSMUST00000041987.8:c.4735C>G	L1579V	CLINVAR-H1598942	CLINVAR-H1598942-M01-V01	CLINVAR	1712560.0	False	False	False	False	False	98
DICER1	ENSG00000100697.10	ENST00000526495.1	chr14	26	-	True	95562511	95562511	G	A	ENST00000526495.1:c.4746C>T	F1582delinsF	Silent	E_22	SNP	True	0	Class 0: This mutation can be originally modeled.	83aa	15aa	Dicer1	ENSMUSG00000041415.12	ENSMUST00000041987.8	chr12	26	-	SNP	Silent	E_22	104662876.0	104662876.0	G	A	ENSMUST00000041987.8:c.4734C>T	F1578delinsF	104662876.0	104662876.0	G	A	ENSMUST00000041987.8:c.4734C>T	F1578delinsF	CLINVAR-H1598943	CLINVAR-H1598943-M01-V01	CLINVAR	1742800.0	False	False	False	False	False	98
DICER1	ENSG00000100697.10	ENST00000526495.1	chr14	26	-	True	95562511	95562511	G	C	ENST00000526495.1:c.4746C>G	F1582L	Missense	E_22	SNP	True	0	Class 0: This mutation can be originally modeled.	83aa	15aa	Dicer1	ENSMUSG00000041415.12	ENSMUST00000041987.8	chr12	26	-	SNP	Missense	E_22	104662876.0	104662876.0	G	C	ENSMUST00000041987.8:c.4734C>G	F1578L	104662876.0	104662876.0	G	C	ENSMUST00000041987.8:c.4734C>G	F1578L	CLINVAR-H1598944	CLINVAR-H1598944-M01-V01	CLINVAR	1524583.0	False	False	False	False	False	98
DICER1	ENSG00000100697.10	ENST00000526495.1	chr14	26	-	True	95562514	95562514	A	G	ENST00000526495.1:c.4743T>C	L1581delinsL	Silent	E_22	SNP	True	0	Class 0: This mutation can be originally modeled.	82aa	16aa	Dicer1	ENSMUSG00000041415.12	ENSMUST00000041987.8	chr12	26	-	SNP	Silent	E_22	104662879.0	104662879.0	G	G	ENSMUST00000041987.8:c.4731C>C	L1577delinsL	104662879.0	104662879.0	G	G	ENSMUST00000041987.8:c.4731C>C	L1577delinsL	CLINVAR-H1598945	CLINVAR-H1598945-M01-V01	CLINVAR	765631.0	False	False	False	False	False	98
DICER1	ENSG00000100697.10	ENST00000526495.1	chr14	26	-	True	95562516	95562516	G	A	ENST00000526495.1:c.4741C>T	L1581F	Missense	E_22	SNP	True	0	Class 0: This mutation can be originally modeled.	82aa	16aa	Dicer1	ENSMUSG00000041415.12	ENSMUST00000041987.8	chr12	26	-	SNP	Missense	E_22	104662881.0	104662881.0	G	A	ENSMUST00000041987.8:c.4729C>T	L1577F	104662881.0	104662881.0	G	A	ENSMUST00000041987.8:c.4729C>T	L1577F	CLINVAR-H1598946	CLINVAR-H1598946-M01-V01	CLINVAR	825136.0	False	False	False	False	False	98
DICER1	ENSG00000100697.10	ENST00000526495.1	chr14	26	-	True	95562517	95562517	C	A	ENST00000526495.1:c.4740G>T	Q1580H	Missense	E_22	SNP	True	0	Class 0: This mutation can be originally modeled.	81aa	17aa	Dicer1	ENSMUSG00000041415.12	ENSMUST00000041987.8	chr12	26	-	SNP	Missense	E_22	104662882.0	104662882.0	C	A	ENSMUST00000041987.8:c.4728G>T	Q1576H	104662882.0	104662882.0	C	A	ENSMUST00000041987.8:c.4728G>T	Q1576H	CLINVAR-H1598947	CLINVAR-H1598947-M01-V01	CLINVAR	412159.0	False	False	False	False	False	98
DICER1	ENSG00000100697.10	ENST00000526495.1	chr14	26	-	True	95562517	95562517	C	G	ENST00000526495.1:c.4740G>C	Q1580H	Missense	E_22	SNP	True	0	Class 0: This mutation can be originally modeled.	81aa	17aa	Dicer1	ENSMUSG00000041415.12	ENSMUST00000041987.8	chr12	26	-	SNP	Missense	E_22	104662882.0	104662882.0	C	G	ENSMUST00000041987.8:c.4728G>C	Q1576H	104662882.0	104662882.0	C	G	ENSMUST00000041987.8:c.4728G>C	Q1576H	CLINVAR-H1598948	CLINVAR-H1598948-M01-V01	CLINVAR	1742773.0	False	False	False	False	False	98
DICER1	ENSG00000100697.10	ENST00000526495.1	chr14	26	-	True	95562517	95562517	C	T	ENST00000526495.1:c.4740G>A	Q1580delinsQ	Silent	E_22	SNP	True	0	Class 0: This mutation can be originally modeled.	81aa	17aa	Dicer1	ENSMUSG00000041415.12	ENSMUST00000041987.8	chr12	26	-	SNP	Silent	E_22	104662882.0	104662882.0	C	T	ENSMUST00000041987.8:c.4728G>A	Q1576delinsQ	104662882.0	104662882.0	C	T	ENSMUST00000041987.8:c.4728G>A	Q1576delinsQ	CLINVAR-H1598949	CLINVAR-H1598949-M01-V01	CLINVAR	1742772.0	False	False	False	False	False	98
DICER1	ENSG00000100697.10	ENST00000526495.1	chr14	26	-	True	95562519	95562519	G	A	ENST00000526495.1:c.4738C>T	Q1580*	Nonsense	E_22	SNP	True	0	Class 0: This mutation can be originally modeled.	81aa	17aa	Dicer1	ENSMUSG00000041415.12	ENSMUST00000041987.8	chr12	26	-	SNP	Nonsense	E_22	104662884.0	104662884.0	G	A	ENSMUST00000041987.8:c.4726C>T	Q1576*	104662884.0	104662884.0	G	A	ENSMUST00000041987.8:c.4726C>T	Q1576*	CLINVAR-H1598950	CLINVAR-H1598950-M01-V01	CLINVAR	1442879.0	False	False	False	False	False	98
DICER1	ENSG00000100697.10	ENST00000526495.1	chr14	26	-	True	95562520	95562520	A	G	ENST00000526495.1:c.4737T>C	A1579delinsA	Silent	E_22	SNP	True	0	Class 0: This mutation can be originally modeled.	80aa	18aa	Dicer1	ENSMUSG00000041415.12	ENSMUST00000041987.8	chr12	26	-	SNP	Silent	E_22	104662885.0	104662885.0	A	G	ENSMUST00000041987.8:c.4725T>C	A1575delinsA	104662885.0	104662885.0	A	G	ENSMUST00000041987.8:c.4725T>C	A1575delinsA	CLINVAR-H1598951	CLINVAR-H1598951-M01-V01	CLINVAR	417135.0	False	False	False	False	False	98
DICER1	ENSG00000100697.10	ENST00000526495.1	chr14	26	-	True	95562522	95562522	C	A	ENST00000526495.1:c.4735G>T	A1579S	Missense	E_22	SNP	True	0	Class 0: This mutation can be originally modeled.	80aa	18aa	Dicer1	ENSMUSG00000041415.12	ENSMUST00000041987.8	chr12	26	-	SNP	Missense	E_22	104662887.0	104662887.0	C	A	ENSMUST00000041987.8:c.4723G>T	A1575S	104662887.0	104662887.0	C	A	ENSMUST00000041987.8:c.4723G>T	A1575S	CLINVAR-H1598952	CLINVAR-H1598952-M01-V01	CLINVAR	825133.0	False	False	False	False	False	98
DICER1	ENSG00000100697.10	ENST00000526495.1	chr14	26	-	True	95562524	95562524	G	C	ENST00000526495.1:c.4733C>G	A1578G	Missense	E_22	SNP	True	0	Class 0: This mutation can be originally modeled.	79aa	19aa	Dicer1	ENSMUSG00000041415.12	ENSMUST00000041987.8	chr12	26	-	SNP	Missense	E_22	104662889.0	104662889.0	G	C	ENSMUST00000041987.8:c.4721C>G	A1574G	104662889.0	104662889.0	G	C	ENSMUST00000041987.8:c.4721C>G	A1574G	CLINVAR-H1598953	CLINVAR-H1598953-M01-V01	CLINVAR	1433405.0	False	False	False	False	False	98
DICER1	ENSG00000100697.10	ENST00000526495.1	chr14	26	-	True	95562525	95562525	C	T	ENST00000526495.1:c.4732G>A	A1578T	Missense	E_22	SNP	True	0	Class 0: This mutation can be originally modeled.	79aa	19aa	Dicer1	ENSMUSG00000041415.12	ENSMUST00000041987.8	chr12	26	-	SNP	Missense	E_22	104662890.0	104662890.0	C	T	ENSMUST00000041987.8:c.4720G>A	A1574T	104662890.0	104662890.0	C	T	ENSMUST00000041987.8:c.4720G>A	A1574T	CLINVAR-H1598954	CLINVAR-H1598954-M01-V01	CLINVAR	856552.0	False	False	False	False	False	98
DICER1	ENSG00000100697.10	ENST00000526495.1	chr14	26	-	True	95562529	95562529	C	A	ENST00000526495.1:c.4728G>T	E1576D	Missense	E_22	SNP	True	0	Class 0: This mutation can be originally modeled.	77aa	21aa	Dicer1	ENSMUSG00000041415.12	ENSMUST00000041987.8	chr12	26	-	SNP	Missense	E_22	104662894.0	104662894.0	C	A	ENSMUST00000041987.8:c.4716G>T	E1572D	104662894.0	104662894.0	C	A	ENSMUST00000041987.8:c.4716G>T	E1572D	CLINVAR-H1598955	CLINVAR-H1598955-M01-V01	CLINVAR	1005482.0	False	False	False	False	False	98
DICER1	ENSG00000100697.10	ENST00000526495.1	chr14	26	-	True	95562529	95562529	C	T	ENST00000526495.1:c.4728G>A	E1576delinsE	Silent	E_22	SNP	True	0	Class 0: This mutation can be originally modeled.	77aa	21aa	Dicer1	ENSMUSG00000041415.12	ENSMUST00000041987.8	chr12	26	-	SNP	Silent	E_22	104662894.0	104662894.0	C	T	ENSMUST00000041987.8:c.4716G>A	E1572delinsE	104662894.0	104662894.0	C	T	ENSMUST00000041987.8:c.4716G>A	E1572delinsE	CLINVAR-H1598956	CLINVAR-H1598956-M01-V01	CLINVAR	1087784.0	False	False	False	False	False	98
DICER1	ENSG00000100697.10	ENST00000526495.1	chr14	26	-	True	95562531	95562531	C	G	ENST00000526495.1:c.4726G>C	E1576Q	Missense	E_22	SNP	True	0	Class 0: This mutation can be originally modeled.	77aa	21aa	Dicer1	ENSMUSG00000041415.12	ENSMUST00000041987.8	chr12	26	-	SNP	Missense	E_22	104662896.0	104662896.0	C	G	ENSMUST00000041987.8:c.4714G>C	E1572Q	104662896.0	104662896.0	C	G	ENSMUST00000041987.8:c.4714G>C	E1572Q	CLINVAR-H1598957	CLINVAR-H1598957-M01-V01	CLINVAR	2624760.0	False	False	False	False	False	98
DICER1	ENSG00000100697.10	ENST00000526495.1	chr14	26	-	True	95562531	95562531	C	T	ENST00000526495.1:c.4726G>A	E1576K	Missense	E_22	SNP	True	0	Class 0: This mutation can be originally modeled.	77aa	21aa	Dicer1	ENSMUSG00000041415.12	ENSMUST00000041987.8	chr12	26	-	SNP	Missense	E_22	104662896.0	104662896.0	C	T	ENSMUST00000041987.8:c.4714G>A	E1572K	104662896.0	104662896.0	C	T	ENSMUST00000041987.8:c.4714G>A	E1572K	CLINVAR-H1598958	CLINVAR-H1598958-M01-V01	CLINVAR	2129525.0	False	False	False	False	False	98
DICER1	ENSG00000100697.10	ENST00000526495.1	chr14	26	-	True	95562532	95562532	C	A	ENST00000526495.1:c.4725G>T	G1575delinsG	Silent	E_22	SNP	True	0	Class 0: This mutation can be originally modeled.	76aa	22aa	Dicer1	ENSMUSG00000041415.12	ENSMUST00000041987.8	chr12	26	-	SNP	Silent	E_22	104662897.0	104662897.0	G	A	ENSMUST00000041987.8:c.4713C>T	G1571delinsG	104662897.0	104662897.0	G	A	ENSMUST00000041987.8:c.4713C>T	G1571delinsG	CLINVAR-H1598959	CLINVAR-H1598959-M01-V01	CLINVAR	1000482.0	False	False	False	False	False	98
DICER1	ENSG00000100697.10	ENST00000526495.1	chr14	26	-	True	95562532	95562532	C	T	ENST00000526495.1:c.4725G>A	G1575delinsG	Silent	E_22	SNP	True	0	Class 0: This mutation can be originally modeled.	76aa	22aa	Dicer1	ENSMUSG00000041415.12	ENSMUST00000041987.8	chr12	26	-	SNP	Silent	E_22	104662897.0	104662897.0	G	T	ENSMUST00000041987.8:c.4713C>A	G1571delinsG	104662897.0	104662897.0	G	T	ENSMUST00000041987.8:c.4713C>A	G1571delinsG	CLINVAR-H1598960	CLINVAR-H1598960-M01-V01	CLINVAR	825126.0	False	False	False	False	False	98
DICER1	ENSG00000100697.10	ENST00000526495.1	chr14	26	-	True	95562534	95562534	C	G	ENST00000526495.1:c.4723G>C	G1575R	Missense	E_22	SNP	True	0	Class 0: This mutation can be originally modeled.	76aa	22aa	Dicer1	ENSMUSG00000041415.12	ENSMUST00000041987.8	chr12	26	-	SNP	Missense	E_22	104662899.0	104662899.0	C	G	ENSMUST00000041987.8:c.4711G>C	G1571R	104662899.0	104662899.0	C	G	ENSMUST00000041987.8:c.4711G>C	G1571R	CLINVAR-H1598962	CLINVAR-H1598962-M01-V01	CLINVAR	412082.0	False	False	False	False	False	98
DICER1	ENSG00000100697.10	ENST00000526495.1	chr14	26	-	True	95562536	95562536	C	T	ENST00000526495.1:c.4721G>A	C1574Y	Missense	E_22	SNP	True	0	Class 0: This mutation can be originally modeled.	75aa	23aa	Dicer1	ENSMUSG00000041415.12	ENSMUST00000041987.8	chr12	26	-	SNP	Missense	E_22	104662901.0	104662901.0	C	T	ENSMUST00000041987.8:c.4709G>A	C1570Y	104662901.0	104662901.0	C	T	ENSMUST00000041987.8:c.4709G>A	C1570Y	CLINVAR-H1598964	CLINVAR-H1598964-M01-V01	CLINVAR	1742668.0	False	False	False	False	False	98
DICER1	ENSG00000100697.10	ENST00000526495.1	chr14	26	-	True	95562538	95562538	G	A	ENST00000526495.1:c.4719C>T	S1573delinsS	Silent	E_22	SNP	True	0	Class 0: This mutation can be originally modeled.	74aa	24aa	Dicer1	ENSMUSG00000041415.12	ENSMUST00000041987.8	chr12	26	-	SNP	Silent	E_22	104662903.0	104662903.0	G	A	ENSMUST00000041987.8:c.4707C>T	S1569delinsS	104662903.0	104662903.0	G	A	ENSMUST00000041987.8:c.4707C>T	S1569delinsS	CLINVAR-H1598965	CLINVAR-H1598965-M01-V01	CLINVAR	825119.0	False	False	False	False	False	98
DICER1	ENSG00000100697.10	ENST00000526495.1	chr14	26	-	True	95562539	95562539	C	G	ENST00000526495.1:c.4718G>C	S1573T	Missense	E_22	SNP	True	0	Class 0: This mutation can be originally modeled.	74aa	24aa	Dicer1	ENSMUSG00000041415.12	ENSMUST00000041987.8	chr12	26	-	SNP	Missense	E_22	104662904.0	104662904.0	C	G	ENSMUST00000041987.8:c.4706G>C	S1569T	104662904.0	104662904.0	C	G	ENSMUST00000041987.8:c.4706G>C	S1569T	CLINVAR-H1598966	CLINVAR-H1598966-M01-V01	CLINVAR	477214.0	False	False	False	False	False	98
DICER1	ENSG00000100697.10	ENST00000526495.1	chr14	26	-	True	95562539	95562539	C	T	ENST00000526495.1:c.4718G>A	S1573N	Missense	E_22	SNP	True	0	Class 0: This mutation can be originally modeled.	74aa	24aa	Dicer1	ENSMUSG00000041415.12	ENSMUST00000041987.8	chr12	26	-	SNP	Missense	E_22	104662904.0	104662904.0	C	T	ENSMUST00000041987.8:c.4706G>A	S1569N	104662904.0	104662904.0	C	T	ENSMUST00000041987.8:c.4706G>A	S1569N	CLINVAR-H1598967	CLINVAR-H1598967-M01-V01	CLINVAR	1742625.0	False	False	False	False	False	98
DICER1	ENSG00000100697.10	ENST00000526495.1	chr14	26	-	True	95562545	95562545	A	C	ENST00000526495.1:c.4712T>G	L1571*	Nonsense	E_22	SNP	True	0	Class 0: This mutation can be originally modeled.	72aa	26aa	Dicer1	ENSMUSG00000041415.12	ENSMUST00000041987.8	chr12	26	-	SNP	Nonsense	E_22	104662910.0	104662910.0	A	C	ENSMUST00000041987.8:c.4700T>G	L1567*	104662910.0	104662910.0	A	C	ENSMUST00000041987.8:c.4700T>G	L1567*	CLINVAR-H1598968	CLINVAR-H1598968-M01-V01	CLINVAR	2451683.0	False	False	False	False	False	98
DICER1	ENSG00000100697.10	ENST00000526495.1	chr14	26	-	True	95562548	95562548	T	A	ENST00000526495.1:c.4709A>T	Y1570F	Missense	E_22	SNP	True	0	Class 0: This mutation can be originally modeled.	71aa	27aa	Dicer1	ENSMUSG00000041415.12	ENSMUST00000041987.8	chr12	26	-	SNP	Missense	E_22	104662913.0	104662913.0	T	A	ENSMUST00000041987.8:c.4697A>T	Y1566F	104662913.0	104662913.0	T	A	ENSMUST00000041987.8:c.4697A>T	Y1566F	CLINVAR-H1598969	CLINVAR-H1598969-M01-V01	CLINVAR	1742580.0	False	False	False	False	False	98
DICER1	ENSG00000100697.10	ENST00000526495.1	chr14	26	-	True	95562548	95562548	T	C	ENST00000526495.1:c.4709A>G	Y1570C	Missense	E_22	SNP	True	0	Class 0: This mutation can be originally modeled.	71aa	27aa	Dicer1	ENSMUSG00000041415.12	ENSMUST00000041987.8	chr12	26	-	SNP	Missense	E_22	104662913.0	104662913.0	T	C	ENSMUST00000041987.8:c.4697A>G	Y1566C	104662913.0	104662913.0	T	C	ENSMUST00000041987.8:c.4697A>G	Y1566C	CLINVAR-H1598970	CLINVAR-H1598970-M01-V01	CLINVAR	242117.0	False	False	False	False	False	98
DICER1	ENSG00000100697.10	ENST00000526495.1	chr14	26	-	True	95562549	95562549	A	C	ENST00000526495.1:c.4708T>G	Y1570D	Missense	E_22	SNP	True	0	Class 0: This mutation can be originally modeled.	71aa	27aa	Dicer1	ENSMUSG00000041415.12	ENSMUST00000041987.8	chr12	26	-	SNP	Missense	E_22	104662914.0	104662914.0	A	C	ENSMUST00000041987.8:c.4696T>G	Y1566D	104662914.0	104662914.0	A	C	ENSMUST00000041987.8:c.4696T>G	Y1566D	CLINVAR-H1598971	CLINVAR-H1598971-M01-V01	CLINVAR	1018593.0	False	False	False	False	False	98
DICER1	ENSG00000100697.10	ENST00000526495.1	chr14	26	-	True	95562549	95562549	A	G	ENST00000526495.1:c.4708T>C	Y1570H	Missense	E_22	SNP	True	0	Class 0: This mutation can be originally modeled.	71aa	27aa	Dicer1	ENSMUSG00000041415.12	ENSMUST00000041987.8	chr12	26	-	SNP	Missense	E_22	104662914.0	104662914.0	A	G	ENSMUST00000041987.8:c.4696T>C	Y1566H	104662914.0	104662914.0	A	G	ENSMUST00000041987.8:c.4696T>C	Y1566H	CLINVAR-H1598972	CLINVAR-H1598972-M01-V01	CLINVAR	952412.0	False	False	False	False	False	98
DICER1	ENSG00000100697.10	ENST00000526495.1	chr14	26	-	True	95562550	95562550	G	A	ENST00000526495.1:c.4707C>T	C1569delinsC	Silent	E_22	SNP	True	0	Class 0: This mutation can be originally modeled.	70aa	28aa	Dicer1	ENSMUSG00000041415.12	ENSMUST00000041987.8	chr12	26	-	SNP	Silent	E_22	104662915.0	104662915.0	G	A	ENSMUST00000041987.8:c.4695C>T	C1565delinsC	104662915.0	104662915.0	G	A	ENSMUST00000041987.8:c.4695C>T	C1565delinsC	CLINVAR-H1598973	CLINVAR-H1598973-M01-V01	CLINVAR	242116.0	False	False	False	False	False	98
DICER1	ENSG00000100697.10	ENST00000526495.1	chr14	26	-	True	95562556	95562556	C	A	ENST00000526495.1:c.4701G>T	L1567delinsL	Silent	E_22	SNP	True	0	Class 0: This mutation can be originally modeled.	68aa	30aa	Dicer1	ENSMUSG00000041415.12	ENSMUST00000041987.8	chr12	26	-	SNP	Silent	E_22	104662921.0	104662921.0	C	A	ENSMUST00000041987.8:c.4689G>T	L1563delinsL	104662921.0	104662921.0	C	A	ENSMUST00000041987.8:c.4689G>T	L1563delinsL	CLINVAR-H1598974	CLINVAR-H1598974-M01-V01	CLINVAR	1597889.0	False	False	False	False	False	98
DICER1	ENSG00000100697.10	ENST00000526495.1	chr14	26	-	True	95562558	95562558	G	C	ENST00000526495.1:c.4699C>G	L1567V	Missense	E_22	SNP	True	0	Class 0: This mutation can be originally modeled.	68aa	30aa	Dicer1	ENSMUSG00000041415.12	ENSMUST00000041987.8	chr12	26	-	SNP	Missense	E_22	104662923.0	104662923.0	G	C	ENSMUST00000041987.8:c.4687C>G	L1563V	104662923.0	104662923.0	G	C	ENSMUST00000041987.8:c.4687C>G	L1563V	CLINVAR-H1598976	CLINVAR-H1598976-M01-V01	CLINVAR	1742507.0	False	False	False	False	False	98
DICER1	ENSG00000100697.10	ENST00000526495.1	chr14	26	-	True	95562559	95562559	C	G	ENST00000526495.1:c.4698G>C	L1566delinsL	Silent	E_22	SNP	True	0	Class 0: This mutation can be originally modeled.	67aa	31aa	Dicer1	ENSMUSG00000041415.12	ENSMUST00000041987.8	chr12	26	-	SNP	Silent	E_22	104662924.0	104662924.0	C	G	ENSMUST00000041987.8:c.4686G>C	L1562delinsL	104662924.0	104662924.0	C	G	ENSMUST00000041987.8:c.4686G>C	L1562delinsL	CLINVAR-H1598977	CLINVAR-H1598977-M01-V01	CLINVAR	715134.0	False	False	False	False	False	98
DICER1	ENSG00000100697.10	ENST00000526495.1	chr14	26	-	True	95562560	95562560	A	G	ENST00000526495.1:c.4697T>C	L1566P	Missense	E_22	SNP	True	0	Class 0: This mutation can be originally modeled.	67aa	31aa	Dicer1	ENSMUSG00000041415.12	ENSMUST00000041987.8	chr12	26	-	SNP	Missense	E_22	104662925.0	104662925.0	A	G	ENSMUST00000041987.8:c.4685T>C	L1562P	104662925.0	104662925.0	A	G	ENSMUST00000041987.8:c.4685T>C	L1562P	CLINVAR-H1598978	CLINVAR-H1598978-M01-V01	CLINVAR	1722521.0	False	False	False	False	False	98
DICER1	ENSG00000100697.10	ENST00000526495.1	chr14	26	-	True	95562561	95562561	G	C	ENST00000526495.1:c.4696C>G	L1566V	Missense	E_22	SNP	True	0	Class 0: This mutation can be originally modeled.	67aa	31aa	Dicer1	ENSMUSG00000041415.12	ENSMUST00000041987.8	chr12	26	-	SNP	Missense	E_22	104662926.0	104662926.0	G	C	ENSMUST00000041987.8:c.4684C>G	L1562V	104662926.0	104662926.0	G	C	ENSMUST00000041987.8:c.4684C>G	L1562V	CLINVAR-H1598979	CLINVAR-H1598979-M01-V01	CLINVAR	1742499.0	False	False	False	False	False	98
DICER1	ENSG00000100697.10	ENST00000526495.1	chr14	26	-	True	95562562	95562562	G	A	ENST00000526495.1:c.4695C>T	A1565delinsA	Silent	E_22	SNP	True	0	Class 0: This mutation can be originally modeled.	66aa	32aa	Dicer1	ENSMUSG00000041415.12	ENSMUST00000041987.8	chr12	26	-	SNP	Silent	E_22	104662927.0	104662927.0	G	A	ENSMUST00000041987.8:c.4683C>T	A1561delinsA	104662927.0	104662927.0	G	A	ENSMUST00000041987.8:c.4683C>T	A1561delinsA	CLINVAR-H1598980	CLINVAR-H1598980-M01-V01	CLINVAR	1130392.0	False	False	False	False	False	98
DICER1	ENSG00000100697.10	ENST00000526495.1	chr14	26	-	True	95562562	95562562	G	C	ENST00000526495.1:c.4695C>G	A1565delinsA	Silent	E_22	SNP	True	0	Class 0: This mutation can be originally modeled.	66aa	32aa	Dicer1	ENSMUSG00000041415.12	ENSMUST00000041987.8	chr12	26	-	SNP	Silent	E_22	104662927.0	104662927.0	G	C	ENSMUST00000041987.8:c.4683C>G	A1561delinsA	104662927.0	104662927.0	G	C	ENSMUST00000041987.8:c.4683C>G	A1561delinsA	CLINVAR-H1598981	CLINVAR-H1598981-M01-V01	CLINVAR	477213.0	False	False	False	False	False	98
DICER1	ENSG00000100697.10	ENST00000526495.1	chr14	26	-	True	95562562	95562562	G	T	ENST00000526495.1:c.4695C>A	A1565delinsA	Silent	E_22	SNP	True	0	Class 0: This mutation can be originally modeled.	66aa	32aa	Dicer1	ENSMUSG00000041415.12	ENSMUST00000041987.8	chr12	26	-	SNP	Silent	E_22	104662927.0	104662927.0	G	T	ENSMUST00000041987.8:c.4683C>A	A1561delinsA	104662927.0	104662927.0	G	T	ENSMUST00000041987.8:c.4683C>A	A1561delinsA	CLINVAR-H1598982	CLINVAR-H1598982-M01-V01	CLINVAR	825104.0	False	False	False	False	False	98
DICER1	ENSG00000100697.10	ENST00000526495.1	chr14	26	-	True	95562564	95562564	C	A	ENST00000526495.1:c.4693G>T	A1565S	Missense	E_22	SNP	True	0	Class 0: This mutation can be originally modeled.	66aa	32aa	Dicer1	ENSMUSG00000041415.12	ENSMUST00000041987.8	chr12	26	-	SNP	Missense	E_22	104662929.0	104662929.0	C	A	ENSMUST00000041987.8:c.4681G>T	A1561S	104662929.0	104662929.0	C	A	ENSMUST00000041987.8:c.4681G>T	A1561S	CLINVAR-H1598983	CLINVAR-H1598983-M01-V01	CLINVAR	1742493.0	False	False	False	False	False	98
DICER1	ENSG00000100697.10	ENST00000526495.1	chr14	26	-	True	95562566	95562566	T	C	ENST00000526495.1:c.4691A>G	E1564G	Missense	E_22	SNP	True	0	Class 0: This mutation can be originally modeled.	65aa	33aa	Dicer1	ENSMUSG00000041415.12	ENSMUST00000041987.8	chr12	26	-	SNP	Missense	E_22	104662931.0	104662931.0	T	C	ENSMUST00000041987.8:c.4679A>G	E1560G	104662931.0	104662931.0	T	C	ENSMUST00000041987.8:c.4679A>G	E1560G	CLINVAR-H1598984	CLINVAR-H1598984-M01-V01	CLINVAR	1722522.0	False	False	False	False	False	98
DICER1	ENSG00000100697.10	ENST00000526495.1	chr14	26	-	True	95562571	95562571	A	G	ENST00000526495.1:c.4686T>C	C1562delinsC	Silent	E_22	SNP	True	0	Class 0: This mutation can be originally modeled.	63aa	35aa	Dicer1	ENSMUSG00000041415.12	ENSMUST00000041987.8	chr12	26	-	SNP	Silent	E_22	104662936.0	104662936.0	A	G	ENSMUST00000041987.8:c.4674T>C	C1558delinsC	104662936.0	104662936.0	A	G	ENSMUST00000041987.8:c.4674T>C	C1558delinsC	CLINVAR-H1598985	CLINVAR-H1598985-M01-V01	CLINVAR	477212.0	False	False	False	False	False	98
DICER1	ENSG00000100697.10	ENST00000526495.1	chr14	26	-	True	95562572	95562572	C	A	ENST00000526495.1:c.4685G>T	C1562F	Missense	E_22	SNP	True	0	Class 0: This mutation can be originally modeled.	63aa	35aa	Dicer1	ENSMUSG00000041415.12	ENSMUST00000041987.8	chr12	26	-	SNP	Missense	E_22	104662937.0	104662937.0	C	A	ENSMUST00000041987.8:c.4673G>T	C1558F	104662937.0	104662937.0	C	A	ENSMUST00000041987.8:c.4673G>T	C1558F	CLINVAR-H1598986	CLINVAR-H1598986-M01-V01	CLINVAR	963018.0	False	False	False	False	False	98
DICER1	ENSG00000100697.10	ENST00000526495.1	chr14	26	-	True	95562574	95562574	G	A	ENST00000526495.1:c.4683C>T	D1561delinsD	Silent	E_22	SNP	True	0	Class 0: This mutation can be originally modeled.	62aa	36aa	Dicer1	ENSMUSG00000041415.12	ENSMUST00000041987.8	chr12	26	-	SNP	Silent	E_22	104662939.0	104662939.0	G	A	ENSMUST00000041987.8:c.4671C>T	D1557delinsD	104662939.0	104662939.0	G	A	ENSMUST00000041987.8:c.4671C>T	D1557delinsD	CLINVAR-H1598988	CLINVAR-H1598988-M01-V01	CLINVAR	417041.0	False	False	False	False	False	98
DICER1	ENSG00000100697.10	ENST00000526495.1	chr14	26	-	True	95562577	95562577	C	T	ENST00000526495.1:c.4680G>A	A1560delinsA	Silent	E_22	SNP	True	0	Class 0: This mutation can be originally modeled.	61aa	37aa	Dicer1	ENSMUSG00000041415.12	ENSMUST00000041987.8	chr12	26	-	SNP	Silent	E_22	104662942.0	104662942.0	C	T	ENSMUST00000041987.8:c.4668G>A	A1556delinsA	104662942.0	104662942.0	C	T	ENSMUST00000041987.8:c.4668G>A	A1556delinsA	CLINVAR-H1598989	CLINVAR-H1598989-M01-V01	CLINVAR	261925.0	False	False	False	False	False	98
DICER1	ENSG00000100697.10	ENST00000526495.1	chr14	26	-	True	95562578	95562578	G	A	ENST00000526495.1:c.4679C>T	A1560V	Missense	E_22	SNP	True	0	Class 0: This mutation can be originally modeled.	61aa	37aa	Dicer1	ENSMUSG00000041415.12	ENSMUST00000041987.8	chr12	26	-	SNP	Missense	E_22	104662943.0	104662943.0	G	A	ENSMUST00000041987.8:c.4667C>T	A1556V	104662943.0	104662943.0	G	A	ENSMUST00000041987.8:c.4667C>T	A1556V	CLINVAR-H1598990	CLINVAR-H1598990-M01-V01	CLINVAR	1400099.0	False	False	False	False	False	98
DICER1	ENSG00000100697.10	ENST00000526495.1	chr14	26	-	True	95562581	95562581	A	C	ENST00000526495.1:c.4676T>G	I1559R	Missense	E_22	SNP	True	0	Class 0: This mutation can be originally modeled.	60aa	38aa	Dicer1	ENSMUSG00000041415.12	ENSMUST00000041987.8	chr12	26	-	SNP	Missense	E_22	104662946.0	104662946.0	A	C	ENSMUST00000041987.8:c.4664T>G	I1555R	104662946.0	104662946.0	A	C	ENSMUST00000041987.8:c.4664T>G	I1555R	CLINVAR-H1598991	CLINVAR-H1598991-M01-V01	CLINVAR	479657.0	False	False	False	False	False	98
DICER1	ENSG00000100697.10	ENST00000526495.1	chr14	26	-	True	95562582	95562582	T	C	ENST00000526495.1:c.4675A>G	I1559V	Missense	E_22	SNP	True	0	Class 0: This mutation can be originally modeled.	60aa	38aa	Dicer1	ENSMUSG00000041415.12	ENSMUST00000041987.8	chr12	26	-	SNP	Missense	E_22	104662947.0	104662947.0	T	C	ENSMUST00000041987.8:c.4663A>G	I1555V	104662947.0	104662947.0	T	C	ENSMUST00000041987.8:c.4663A>G	I1555V	CLINVAR-H1598992	CLINVAR-H1598992-M01-V01	CLINVAR	664082.0	False	False	False	False	False	98
DICER1	ENSG00000100697.10	ENST00000526495.1	chr14	26	-	True	95562582	95562582	T	G	ENST00000526495.1:c.4675A>C	I1559L	Missense	E_22	SNP	True	0	Class 0: This mutation can be originally modeled.	60aa	38aa	Dicer1	ENSMUSG00000041415.12	ENSMUST00000041987.8	chr12	26	-	SNP	Missense	E_22	104662947.0	104662947.0	T	G	ENSMUST00000041987.8:c.4663A>C	I1555L	104662947.0	104662947.0	T	G	ENSMUST00000041987.8:c.4663A>C	I1555L	CLINVAR-H1598993	CLINVAR-H1598993-M01-V01	CLINVAR	1719843.0	False	False	False	False	False	98
DICER1	ENSG00000100697.10	ENST00000526495.1	chr14	26	-	True	95562583	95562583	G	A	ENST00000526495.1:c.4674C>T	S1558delinsS	Silent	E_22	SNP	True	0	Class 0: This mutation can be originally modeled.	59aa	39aa	Dicer1	ENSMUSG00000041415.12	ENSMUST00000041987.8	chr12	26	-	SNP	Silent	E_22	104662948.0	104662948.0	G	A	ENSMUST00000041987.8:c.4662C>T	S1554delinsS	104662948.0	104662948.0	G	A	ENSMUST00000041987.8:c.4662C>T	S1554delinsS	CLINVAR-H1598994	CLINVAR-H1598994-M01-V01	CLINVAR	1663497.0	False	False	False	False	False	98
DICER1	ENSG00000100697.10	ENST00000526495.1	chr14	26	-	True	95562584	95562584	C	G	ENST00000526495.1:c.4673G>C	S1558T	Missense	E_22	SNP	True	0	Class 0: This mutation can be originally modeled.	59aa	39aa	Dicer1	ENSMUSG00000041415.12	ENSMUST00000041987.8	chr12	26	-	SNP	Missense	E_22	104662949.0	104662949.0	C	G	ENSMUST00000041987.8:c.4661G>C	S1554T	104662949.0	104662949.0	C	G	ENSMUST00000041987.8:c.4661G>C	S1554T	CLINVAR-H1598995	CLINVAR-H1598995-M01-V01	CLINVAR	1460940.0	False	False	False	False	False	98
DICER1	ENSG00000100697.10	ENST00000526495.1	chr14	26	-	True	95562584	95562584	C	T	ENST00000526495.1:c.4673G>A	S1558N	Missense	E_22	SNP	True	0	Class 0: This mutation can be originally modeled.	59aa	39aa	Dicer1	ENSMUSG00000041415.12	ENSMUST00000041987.8	chr12	26	-	SNP	Missense	E_22	104662949.0	104662949.0	C	T	ENSMUST00000041987.8:c.4661G>A	S1554N	104662949.0	104662949.0	C	T	ENSMUST00000041987.8:c.4661G>A	S1554N	CLINVAR-H1598996	CLINVAR-H1598996-M01-V01	CLINVAR	825087.0	False	False	False	False	False	98
DICER1	ENSG00000100697.10	ENST00000526495.1	chr14	26	-	True	95562585	95562585	T	C	ENST00000526495.1:c.4672A>G	S1558G	Missense	E_22	SNP	True	0	Class 0: This mutation can be originally modeled.	59aa	39aa	Dicer1	ENSMUSG00000041415.12	ENSMUST00000041987.8	chr12	26	-	SNP	Missense	E_22	104662950.0	104662950.0	T	C	ENSMUST00000041987.8:c.4660A>G	S1554G	104662950.0	104662950.0	T	C	ENSMUST00000041987.8:c.4660A>G	S1554G	CLINVAR-H1598998	CLINVAR-H1598998-M01-V01	CLINVAR	1742330.0	False	False	False	False	False	98
DICER1	ENSG00000100697.10	ENST00000526495.1	chr14	26	-	True	95562592	95562592	A	G	ENST00000526495.1:c.4665T>C	A1555delinsA	Silent	E_22	SNP	True	0	Class 0: This mutation can be originally modeled.	56aa	42aa	Dicer1	ENSMUSG00000041415.12	ENSMUST00000041987.8	chr12	26	-	SNP	Silent	E_22	104662957.0	104662957.0	A	G	ENSMUST00000041987.8:c.4653T>C	A1551delinsA	104662957.0	104662957.0	A	G	ENSMUST00000041987.8:c.4653T>C	A1551delinsA	CLINVAR-H1598999	CLINVAR-H1598999-M01-V01	CLINVAR	477211.0	False	False	False	False	False	98
DICER1	ENSG00000100697.10	ENST00000526495.1	chr14	26	-	True	95562594	95562594	C	T	ENST00000526495.1:c.4663G>A	A1555T	Missense	E_22	SNP	True	0	Class 0: This mutation can be originally modeled.	56aa	42aa	Dicer1	ENSMUSG00000041415.12	ENSMUST00000041987.8	chr12	26	-	SNP	Missense	E_22	104662959.0	104662959.0	C	T	ENSMUST00000041987.8:c.4651G>A	A1551T	104662959.0	104662959.0	C	T	ENSMUST00000041987.8:c.4651G>A	A1551T	CLINVAR-H1599000	CLINVAR-H1599000-M01-V01	CLINVAR	1461091.0	False	False	False	False	False	98
DICER1	ENSG00000100697.10	ENST00000526495.1	chr14	26	-	True	95562596	95562596	A	C	ENST00000526495.1:c.4661T>G	I1554S	Missense	E_22	SNP	True	0	Class 0: This mutation can be originally modeled.	55aa	43aa	Dicer1	ENSMUSG00000041415.12	ENSMUST00000041987.8	chr12	26	-	SNP	Missense	E_22	104662961.0	104662961.0	A	C	ENSMUST00000041987.8:c.4649T>G	I1550S	104662961.0	104662961.0	A	C	ENSMUST00000041987.8:c.4649T>G	I1550S	CLINVAR-H1599001	CLINVAR-H1599001-M01-V01	CLINVAR	654998.0	False	False	False	False	False	98
DICER1	ENSG00000100697.10	ENST00000526495.1	chr14	26	-	True	95562597	95562597	T	C	ENST00000526495.1:c.4660A>G	I1554V	Missense	E_22	SNP	True	0	Class 0: This mutation can be originally modeled.	55aa	43aa	Dicer1	ENSMUSG00000041415.12	ENSMUST00000041987.8	chr12	26	-	SNP	Missense	E_22	104662962.0	104662962.0	T	C	ENSMUST00000041987.8:c.4648A>G	I1550V	104662962.0	104662962.0	T	C	ENSMUST00000041987.8:c.4648A>G	I1550V	CLINVAR-H1599002	CLINVAR-H1599002-M01-V01	CLINVAR	1959030.0	False	False	False	False	False	98
DICER1	ENSG00000100697.10	ENST00000526495.1	chr14	26	-	True	95562599	95562599	C	T	ENST00000526495.1:c.4658G>A	C1553Y	Missense	E_22	SNP	True	0	Class 0: This mutation can be originally modeled.	54aa	44aa	Dicer1	ENSMUSG00000041415.12	ENSMUST00000041987.8	chr12	26	-	SNP	Missense	E_22	104662964.0	104662964.0	C	T	ENSMUST00000041987.8:c.4646G>A	C1549Y	104662964.0	104662964.0	C	T	ENSMUST00000041987.8:c.4646G>A	C1549Y	CLINVAR-H1599004	CLINVAR-H1599004-M01-V01	CLINVAR	1998544.0	False	False	False	False	False	98
DICER1	ENSG00000100697.10	ENST00000526495.1	chr14	26	-	True	95562603	95562603	G	A	ENST00000526495.1:c.4654C>T	Q1552*	Nonsense	E_22	SNP	True	0	Class 0: This mutation can be originally modeled.	53aa	45aa	Dicer1	ENSMUSG00000041415.12	ENSMUST00000041987.8	chr12	26	-	SNP	Nonsense	E_22	104662968.0	104662968.0	G	A	ENSMUST00000041987.8:c.4642C>T	Q1548*	104662968.0	104662968.0	G	A	ENSMUST00000041987.8:c.4642C>T	Q1548*	CLINVAR-H1599005	CLINVAR-H1599005-M01-V01	CLINVAR	429137.0	False	False	False	False	False	98
DICER1	ENSG00000100697.10	ENST00000526495.1	chr14	26	-	True	95562604	95562604	C	T	ENST00000526495.1:c.4653G>A	E1551delinsE	Silent	E_22	SNP	True	0	Class 0: This mutation can be originally modeled.	52aa	46aa	Dicer1	ENSMUSG00000041415.12	ENSMUST00000041987.8	chr12	26	-	SNP	Silent	E_22	104662969.0	104662969.0	C	T	ENSMUST00000041987.8:c.4641G>A	E1547delinsE	104662969.0	104662969.0	C	T	ENSMUST00000041987.8:c.4641G>A	E1547delinsE	CLINVAR-H1599006	CLINVAR-H1599006-M01-V01	CLINVAR	1609155.0	False	False	False	False	False	98
DICER1	ENSG00000100697.10	ENST00000526495.1	chr14	26	-	True	95562605	95562605	T	C	ENST00000526495.1:c.4652A>G	E1551G	Missense	E_22	SNP	True	0	Class 0: This mutation can be originally modeled.	52aa	46aa	Dicer1	ENSMUSG00000041415.12	ENSMUST00000041987.8	chr12	26	-	SNP	Missense	E_22	104662970.0	104662970.0	T	C	ENSMUST00000041987.8:c.4640A>G	E1547G	104662970.0	104662970.0	T	C	ENSMUST00000041987.8:c.4640A>G	E1547G	CLINVAR-H1599007	CLINVAR-H1599007-M01-V01	CLINVAR	1040976.0	False	False	False	False	False	98
DICER1	ENSG00000100697.10	ENST00000526495.1	chr14	26	-	True	95562606	95562606	C	T	ENST00000526495.1:c.4651G>A	E1551K	Missense	E_22	SNP	True	0	Class 0: This mutation can be originally modeled.	52aa	46aa	Dicer1	ENSMUSG00000041415.12	ENSMUST00000041987.8	chr12	26	-	SNP	Missense	E_22	104662971.0	104662971.0	C	T	ENSMUST00000041987.8:c.4639G>A	E1547K	104662971.0	104662971.0	C	T	ENSMUST00000041987.8:c.4639G>A	E1547K	CLINVAR-H1599009	CLINVAR-H1599009-M01-V01	CLINVAR	1742187.0	False	False	False	False	False	98
DICER1	ENSG00000100697.10	ENST00000526495.1	chr14	26	-	True	95562607	95562607	A	C	ENST00000526495.1:c.4650T>G	T1550delinsT	Silent	E_22	SNP	True	0	Class 0: This mutation can be originally modeled.	51aa	47aa	Dicer1	ENSMUSG00000041415.12	ENSMUST00000041987.8	chr12	26	-	SNP	Silent	E_22	104662972.0	104662972.0	C	C	ENSMUST00000041987.8:c.4638G>G	T1546delinsT	104662972.0	104662972.0	C	C	ENSMUST00000041987.8:c.4638G>G	T1546delinsT	CLINVAR-H1599010	CLINVAR-H1599010-M01-V01	CLINVAR	479648.0	False	False	False	False	False	98
DICER1	ENSG00000100697.10	ENST00000526495.1	chr14	26	-	True	95562607	95562607	A	G	ENST00000526495.1:c.4650T>C	T1550delinsT	Silent	E_22	SNP	True	0	Class 0: This mutation can be originally modeled.	51aa	47aa	Dicer1	ENSMUSG00000041415.12	ENSMUST00000041987.8	chr12	26	-	SNP	Silent	E_22	104662972.0	104662972.0	C	G	ENSMUST00000041987.8:c.4638G>C	T1546delinsT	104662972.0	104662972.0	C	G	ENSMUST00000041987.8:c.4638G>C	T1546delinsT	CLINVAR-H1599011	CLINVAR-H1599011-M01-V01	CLINVAR	1158819.0	False	False	False	False	False	98
DICER1	ENSG00000100697.10	ENST00000526495.1	chr14	26	-	True	95562609	95562609	T	C	ENST00000526495.1:c.4648A>G	T1550A	Missense	E_22	SNP	True	0	Class 0: This mutation can be originally modeled.	51aa	47aa	Dicer1	ENSMUSG00000041415.12	ENSMUST00000041987.8	chr12	26	-	SNP	Missense	E_22	104662974.0	104662974.0	T	C	ENSMUST00000041987.8:c.4636A>G	T1546A	104662974.0	104662974.0	T	C	ENSMUST00000041987.8:c.4636A>G	T1546A	CLINVAR-H1599013	CLINVAR-H1599013-M01-V01	CLINVAR	962778.0	False	False	False	False	False	98
DICER1	ENSG00000100697.10	ENST00000526495.1	chr14	26	-	True	95562610	95562610	G	A	ENST00000526495.1:c.4647C>T	H1549delinsH	Silent	E_22	SNP	True	0	Class 0: This mutation can be originally modeled.	50aa	48aa	Dicer1	ENSMUSG00000041415.12	ENSMUST00000041987.8	chr12	26	-	SNP	Silent	E_22	104662975.0	104662975.0	G	A	ENSMUST00000041987.8:c.4635C>T	H1545delinsH	104662975.0	104662975.0	G	A	ENSMUST00000041987.8:c.4635C>T	H1545delinsH	CLINVAR-H1599014	CLINVAR-H1599014-M01-V01	CLINVAR	417113.0	False	False	False	False	False	98
DICER1	ENSG00000100697.10	ENST00000526495.1	chr14	26	-	True	95562611	95562611	T	A	ENST00000526495.1:c.4646A>T	H1549L	Missense	E_22	SNP	True	0	Class 0: This mutation can be originally modeled.	50aa	48aa	Dicer1	ENSMUSG00000041415.12	ENSMUST00000041987.8	chr12	26	-	SNP	Missense	E_22	104662976.0	104662976.0	T	A	ENSMUST00000041987.8:c.4634A>T	H1545L	104662976.0	104662976.0	T	A	ENSMUST00000041987.8:c.4634A>T	H1545L	CLINVAR-H1599015	CLINVAR-H1599015-M01-V01	CLINVAR	1490516.0	False	False	False	False	False	98
DICER1	ENSG00000100697.10	ENST00000526495.1	chr14	26	-	True	95562613	95562613	C	A	ENST00000526495.1:c.4644G>T	L1548F	Missense	E_22	SNP	True	0	Class 0: This mutation can be originally modeled.	49aa	49aa	Dicer1	ENSMUSG00000041415.12	ENSMUST00000041987.8	chr12	26	-	SNP	Missense	E_22	104662978.0	104662978.0	C	A	ENSMUST00000041987.8:c.4632G>T	L1544F	104662978.0	104662978.0	C	A	ENSMUST00000041987.8:c.4632G>T	L1544F	CLINVAR-H1599016	CLINVAR-H1599016-M01-V01	CLINVAR	1742138.0	False	False	False	False	False	98
DICER1	ENSG00000100697.10	ENST00000526495.1	chr14	26	-	True	95562613	95562613	C	G	ENST00000526495.1:c.4644G>C	L1548F	Missense	E_22	SNP	True	0	Class 0: This mutation can be originally modeled.	49aa	49aa	Dicer1	ENSMUSG00000041415.12	ENSMUST00000041987.8	chr12	26	-	SNP	Missense	E_22	104662978.0	104662978.0	C	G	ENSMUST00000041987.8:c.4632G>C	L1544F	104662978.0	104662978.0	C	G	ENSMUST00000041987.8:c.4632G>C	L1544F	CLINVAR-H1599017	CLINVAR-H1599017-M01-V01	CLINVAR	412107.0	False	False	False	False	False	98
DICER1	ENSG00000100697.10	ENST00000526495.1	chr14	26	-	True	95562614	95562614	A	C	ENST00000526495.1:c.4643T>G	L1548W	Missense	E_22	SNP	True	0	Class 0: This mutation can be originally modeled.	49aa	49aa	Dicer1	ENSMUSG00000041415.12	ENSMUST00000041987.8	chr12	26	-	SNP	Missense	E_22	104662979.0	104662979.0	A	C	ENSMUST00000041987.8:c.4631T>G	L1544W	104662979.0	104662979.0	A	C	ENSMUST00000041987.8:c.4631T>G	L1544W	CLINVAR-H1599018	CLINVAR-H1599018-M01-V01	CLINVAR	1353802.0	False	False	False	False	False	98
DICER1	ENSG00000100697.10	ENST00000526495.1	chr14	26	-	True	95562616	95562616	G	T	ENST00000526495.1:c.4641C>A	D1547E	Missense	E_22	SNP	True	0	Class 0: This mutation can be originally modeled.	48aa	50aa	Dicer1	ENSMUSG00000041415.12	ENSMUST00000041987.8	chr12	26	-	SNP	Missense	E_22	104662981.0	104662981.0	G	T	ENSMUST00000041987.8:c.4629C>A	D1543E	104662981.0	104662981.0	G	T	ENSMUST00000041987.8:c.4629C>A	D1543E	CLINVAR-H1599019	CLINVAR-H1599019-M01-V01	CLINVAR	2576364.0	False	False	False	False	False	98
DICER1	ENSG00000100697.10	ENST00000526495.1	chr14	26	-	True	95562618	95562618	C	T	ENST00000526495.1:c.4639G>A	D1547N	Missense	E_22	SNP	True	0	Class 0: This mutation can be originally modeled.	48aa	50aa	Dicer1	ENSMUSG00000041415.12	ENSMUST00000041987.8	chr12	26	-	SNP	Missense	E_22	104662983.0	104662983.0	C	T	ENSMUST00000041987.8:c.4627G>A	D1543N	104662983.0	104662983.0	C	T	ENSMUST00000041987.8:c.4627G>A	D1543N	CLINVAR-H1599020	CLINVAR-H1599020-M01-V01	CLINVAR	947239.0	False	False	False	False	False	98
DICER1	ENSG00000100697.10	ENST00000526495.1	chr14	26	-	True	95562619	95562619	G	A	ENST00000526495.1:c.4638C>T	Y1546delinsY	Silent	E_22	SNP	True	0	Class 0: This mutation can be originally modeled.	47aa	51aa	Dicer1	ENSMUSG00000041415.12	ENSMUST00000041987.8	chr12	26	-	SNP	Silent	E_22	104662984.0	104662984.0	G	A	ENSMUST00000041987.8:c.4626C>T	Y1542delinsY	104662984.0	104662984.0	G	A	ENSMUST00000041987.8:c.4626C>T	Y1542delinsY	CLINVAR-H1599021	CLINVAR-H1599021-M01-V01	CLINVAR	417063.0	False	False	False	False	False	98
DICER1	ENSG00000100697.10	ENST00000526495.1	chr14	26	-	True	95562619	95562619	G	T	ENST00000526495.1:c.4638C>A	Y1546*	Nonsense	E_22	SNP	True	0	Class 0: This mutation can be originally modeled.	47aa	51aa	Dicer1	ENSMUSG00000041415.12	ENSMUST00000041987.8	chr12	26	-	SNP	Nonsense	E_22	104662984.0	104662984.0	G	T	ENSMUST00000041987.8:c.4626C>A	Y1542*	104662984.0	104662984.0	G	T	ENSMUST00000041987.8:c.4626C>A	Y1542*	CLINVAR-H1599023	CLINVAR-H1599023-M01-V01	CLINVAR	477210.0	False	False	False	False	False	98
DICER1	ENSG00000100697.10	ENST00000526495.1	chr14	26	-	True	95562622	95562622	A	G	ENST00000526495.1:c.4635T>C	S1545delinsS	Silent	E_22	SNP	True	0	Class 0: This mutation can be originally modeled.	46aa	52aa	Dicer1	ENSMUSG00000041415.12	ENSMUST00000041987.8	chr12	26	-	SNP	Silent	E_22	104662987.0	104662987.0	A	G	ENSMUST00000041987.8:c.4623T>C	S1541delinsS	104662987.0	104662987.0	A	G	ENSMUST00000041987.8:c.4623T>C	S1541delinsS	CLINVAR-H1599025	CLINVAR-H1599025-M01-V01	CLINVAR	1742061.0	False	False	False	False	False	98
DICER1	ENSG00000100697.10	ENST00000526495.1	chr14	26	-	True	95562627	95562627	T	C	ENST00000526495.1:c.4630A>G	I1544V	Missense	E_22	SNP	True	0	Class 0: This mutation can be originally modeled.	45aa	53aa	Dicer1	ENSMUSG00000041415.12	ENSMUST00000041987.8	chr12	26	-	SNP	Missense	E_22	104662992.0	104662992.0	T	C	ENSMUST00000041987.8:c.4618A>G	I1540V	104662992.0	104662992.0	T	C	ENSMUST00000041987.8:c.4618A>G	I1540V	CLINVAR-H1599027	CLINVAR-H1599027-M01-V01	CLINVAR	479628.0	False	False	False	False	False	98
DICER1	ENSG00000100697.10	ENST00000526495.1	chr14	26	-	True	95562628	95562628	G	T	ENST00000526495.1:c.4629C>A	S1543delinsS	Silent	E_22	SNP	True	0	Class 0: This mutation can be originally modeled.	44aa	54aa	Dicer1	ENSMUSG00000041415.12	ENSMUST00000041987.8	chr12	26	-	SNP	Silent	E_22	104662993.0	104662993.0	G	T	ENSMUST00000041987.8:c.4617C>A	S1539delinsS	104662993.0	104662993.0	G	T	ENSMUST00000041987.8:c.4617C>A	S1539delinsS	CLINVAR-H1599028	CLINVAR-H1599028-M01-V01	CLINVAR	2451716.0	False	False	False	False	False	98
DICER1	ENSG00000100697.10	ENST00000526495.1	chr14	26	-	True	95562630	95562630	A	T	ENST00000526495.1:c.4627T>A	S1543T	Missense	E_22	SNP	True	0	Class 0: This mutation can be originally modeled.	44aa	54aa	Dicer1	ENSMUSG00000041415.12	ENSMUST00000041987.8	chr12	26	-	SNP	Missense	E_22	104662995.0	104662995.0	A	T	ENSMUST00000041987.8:c.4615T>A	S1539T	104662995.0	104662995.0	A	T	ENSMUST00000041987.8:c.4615T>A	S1539T	CLINVAR-H1599029	CLINVAR-H1599029-M01-V01	CLINVAR	937456.0	False	False	False	False	False	98
DICER1	ENSG00000100697.10	ENST00000526495.1	chr14	26	-	True	95562634	95562634	C	T	ENST00000526495.1:c.4623G>A	K1541delinsK	Silent	E_22	SNP	True	0	Class 0: This mutation can be originally modeled.	42aa	56aa	Dicer1	ENSMUSG00000041415.12	ENSMUST00000041987.8	chr12	26	-	SNP	Silent	E_22	104662999.0	104662999.0	C	T	ENSMUST00000041987.8:c.4611G>A	K1537delinsK	104662999.0	104662999.0	C	T	ENSMUST00000041987.8:c.4611G>A	K1537delinsK	CLINVAR-H1599031	CLINVAR-H1599031-M01-V01	CLINVAR	760995.0	False	False	False	False	False	98
DICER1	ENSG00000100697.10	ENST00000526495.1	chr14	26	-	True	95562635	95562635	T	C	ENST00000526495.1:c.4622A>G	K1541R	Missense	E_22	SNP	True	0	Class 0: This mutation can be originally modeled.	42aa	56aa	Dicer1	ENSMUSG00000041415.12	ENSMUST00000041987.8	chr12	26	-	SNP	Missense	E_22	104663000.0	104663000.0	T	C	ENSMUST00000041987.8:c.4610A>G	K1537R	104663000.0	104663000.0	T	C	ENSMUST00000041987.8:c.4610A>G	K1537R	CLINVAR-H1599032	CLINVAR-H1599032-M01-V01	CLINVAR	825051.0	False	False	False	False	False	98
DICER1	ENSG00000100697.10	ENST00000526495.1	chr14	26	-	True	95562636	95562636	T	A	ENST00000526495.1:c.4621A>T	K1541*	Nonsense	E_22	SNP	True	0	Class 0: This mutation can be originally modeled.	42aa	56aa	Dicer1	ENSMUSG00000041415.12	ENSMUST00000041987.8	chr12	26	-	SNP	Nonsense	E_22	104663001.0	104663001.0	T	A	ENSMUST00000041987.8:c.4609A>T	K1537*	104663001.0	104663001.0	T	A	ENSMUST00000041987.8:c.4609A>T	K1537*	CLINVAR-H1599033	CLINVAR-H1599033-M01-V01	CLINVAR	254338.0	False	False	False	False	False	98
DICER1	ENSG00000100697.10	ENST00000526495.1	chr14	26	-	True	95562640	95562640	C	A	ENST00000526495.1:c.4617G>T	T1539delinsT	Silent	E_22	SNP	True	0	Class 0: This mutation can be originally modeled.	40aa	58aa	Dicer1	ENSMUSG00000041415.12	ENSMUST00000041987.8	chr12	26	-	SNP	Silent	E_22	104663005.0	104663005.0	T	A	ENSMUST00000041987.8:c.4605A>T	T1535delinsT	104663005.0	104663005.0	T	A	ENSMUST00000041987.8:c.4605A>T	T1535delinsT	CLINVAR-H1599034	CLINVAR-H1599034-M01-V01	CLINVAR	1976967.0	False	False	False	False	False	98
DICER1	ENSG00000100697.10	ENST00000526495.1	chr14	26	-	True	95562640	95562640	C	G	ENST00000526495.1:c.4617G>C	T1539delinsT	Silent	E_22	SNP	True	0	Class 0: This mutation can be originally modeled.	40aa	58aa	Dicer1	ENSMUSG00000041415.12	ENSMUST00000041987.8	chr12	26	-	SNP	Silent	E_22	104663005.0	104663005.0	T	G	ENSMUST00000041987.8:c.4605A>C	T1535delinsT	104663005.0	104663005.0	T	G	ENSMUST00000041987.8:c.4605A>C	T1535delinsT	CLINVAR-H1599035	CLINVAR-H1599035-M01-V01	CLINVAR	2134386.0	False	False	False	False	False	98
DICER1	ENSG00000100697.10	ENST00000526495.1	chr14	26	-	True	95562640	95562640	C	T	ENST00000526495.1:c.4617G>A	T1539delinsT	Silent	E_22	SNP	True	0	Class 0: This mutation can be originally modeled.	40aa	58aa	Dicer1	ENSMUSG00000041415.12	ENSMUST00000041987.8	chr12	26	-	SNP	Silent	E_22	104663005.0	104663005.0	T	T	ENSMUST00000041987.8:c.4605A>A	T1535delinsT	104663005.0	104663005.0	T	T	ENSMUST00000041987.8:c.4605A>A	T1535delinsT	CLINVAR-H1599036	CLINVAR-H1599036-M01-V01	CLINVAR	412184.0	False	False	False	False	False	98
DICER1	ENSG00000100697.10	ENST00000526495.1	chr14	26	-	True	95562641	95562641	G	T	ENST00000526495.1:c.4616C>A	T1539K	Missense	E_22	SNP	True	0	Class 0: This mutation can be originally modeled.	40aa	58aa	Dicer1	ENSMUSG00000041415.12	ENSMUST00000041987.8	chr12	26	-	SNP	Missense	E_22	104663006.0	104663006.0	G	T	ENSMUST00000041987.8:c.4604C>A	T1535K	104663006.0	104663006.0	G	T	ENSMUST00000041987.8:c.4604C>A	T1535K	CLINVAR-H1599038	CLINVAR-H1599038-M01-V01	CLINVAR	412088.0	False	False	False	False	False	98
DICER1	ENSG00000100697.10	ENST00000526495.1	chr14	26	-	True	95562643	95562643	G	A	ENST00000526495.1:c.4614C>T	D1538delinsD	Silent	E_22	SNP	True	0	Class 0: This mutation can be originally modeled.	39aa	59aa	Dicer1	ENSMUSG00000041415.12	ENSMUST00000041987.8	chr12	26	-	SNP	Silent	E_22	104663008.0	104663008.0	G	A	ENSMUST00000041987.8:c.4602C>T	D1534delinsD	104663008.0	104663008.0	G	A	ENSMUST00000041987.8:c.4602C>T	D1534delinsD	CLINVAR-H1599039	CLINVAR-H1599039-M01-V01	CLINVAR	1147520.0	False	False	False	False	False	98
DICER1	ENSG00000100697.10	ENST00000526495.1	chr14	26	-	True	95562649	95562649	A	G	ENST00000526495.1:c.4608T>C	G1536delinsG	Silent	E_22	SNP	True	0	Class 0: This mutation can be originally modeled.	37aa	61aa	Dicer1	ENSMUSG00000041415.12	ENSMUST00000041987.8	chr12	26	-	SNP	Silent	E_22	104663014.0	104663014.0	G	G	ENSMUST00000041987.8:c.4596C>C	G1532delinsG	104663014.0	104663014.0	G	G	ENSMUST00000041987.8:c.4596C>C	G1532delinsG	CLINVAR-H1599040	CLINVAR-H1599040-M01-V01	CLINVAR	1087123.0	False	False	False	False	False	98
DICER1	ENSG00000100697.10	ENST00000526495.1	chr14	26	-	True	95562650	95562650	C	A	ENST00000526495.1:c.4607G>T	G1536V	Missense	E_22	SNP	True	0	Class 0: This mutation can be originally modeled.	37aa	61aa	Dicer1	ENSMUSG00000041415.12	ENSMUST00000041987.8	chr12	26	-	SNP	Missense	E_22	104663015.0	104663015.0	C	A	ENSMUST00000041987.8:c.4595G>T	G1532V	104663015.0	104663015.0	C	A	ENSMUST00000041987.8:c.4595G>T	G1532V	CLINVAR-H1599041	CLINVAR-H1599041-M01-V01	CLINVAR	1741852.0	False	False	False	False	False	98
DICER1	ENSG00000100697.10	ENST00000526495.1	chr14	26	-	True	95562650	95562650	C	G	ENST00000526495.1:c.4607G>C	G1536A	Missense	E_22	SNP	True	0	Class 0: This mutation can be originally modeled.	37aa	61aa	Dicer1	ENSMUSG00000041415.12	ENSMUST00000041987.8	chr12	26	-	SNP	Missense	E_22	104663015.0	104663015.0	C	G	ENSMUST00000041987.8:c.4595G>C	G1532A	104663015.0	104663015.0	C	G	ENSMUST00000041987.8:c.4595G>C	G1532A	CLINVAR-H1599042	CLINVAR-H1599042-M01-V01	CLINVAR	1741851.0	False	False	False	False	False	98
DICER1	ENSG00000100697.10	ENST00000526495.1	chr14	26	-	True	95562650	95562650	C	T	ENST00000526495.1:c.4607G>A	G1536D	Missense	E_22	SNP	True	0	Class 0: This mutation can be originally modeled.	37aa	61aa	Dicer1	ENSMUSG00000041415.12	ENSMUST00000041987.8	chr12	26	-	SNP	Missense	E_22	104663015.0	104663015.0	C	T	ENSMUST00000041987.8:c.4595G>A	G1532D	104663015.0	104663015.0	C	T	ENSMUST00000041987.8:c.4595G>A	G1532D	CLINVAR-H1599043	CLINVAR-H1599043-M01-V01	CLINVAR	649869.0	False	False	False	False	False	98
DICER1	ENSG00000100697.10	ENST00000526495.1	chr14	26	-	True	95562652	95562652	A	C	ENST00000526495.1:c.4605T>G	C1535W	Missense	E_22	SNP	True	0	Class 0: This mutation can be originally modeled.	36aa	62aa	Dicer1	ENSMUSG00000041415.12	ENSMUST00000041987.8	chr12	26	-	SNP	Missense	E_22	104663017.0	104663017.0	A	C	ENSMUST00000041987.8:c.4593T>G	C1531W	104663017.0	104663017.0	A	C	ENSMUST00000041987.8:c.4593T>G	C1531W	CLINVAR-H1599045	CLINVAR-H1599045-M01-V01	CLINVAR	1392374.0	False	False	False	False	False	98
DICER1	ENSG00000100697.10	ENST00000526495.1	chr14	26	-	True	95562653	95562653	C	G	ENST00000526495.1:c.4604G>C	C1535S	Missense	E_22	SNP	True	0	Class 0: This mutation can be originally modeled.	36aa	62aa	Dicer1	ENSMUSG00000041415.12	ENSMUST00000041987.8	chr12	26	-	SNP	Missense	E_22	104663018.0	104663018.0	C	G	ENSMUST00000041987.8:c.4592G>C	C1531S	104663018.0	104663018.0	C	G	ENSMUST00000041987.8:c.4592G>C	C1531S	CLINVAR-H1599046	CLINVAR-H1599046-M01-V01	CLINVAR	1366212.0	False	False	False	False	False	98
DICER1	ENSG00000100697.10	ENST00000526495.1	chr14	26	-	True	95562655	95562655	G	A	ENST00000526495.1:c.4602C>T	N1534delinsN	Silent	E_22	SNP	True	0	Class 0: This mutation can be originally modeled.	35aa	63aa	Dicer1	ENSMUSG00000041415.12	ENSMUST00000041987.8	chr12	26	-	SNP	Silent	E_22	104663020.0	104663020.0	G	A	ENSMUST00000041987.8:c.4590C>T	N1530delinsN	104663020.0	104663020.0	G	A	ENSMUST00000041987.8:c.4590C>T	N1530delinsN	CLINVAR-H1599047	CLINVAR-H1599047-M01-V01	CLINVAR	479639.0	False	False	False	False	False	98
DICER1	ENSG00000100697.10	ENST00000526495.1	chr14	26	-	True	95562657	95562657	T	G	ENST00000526495.1:c.4600A>C	N1534H	Missense	E_22	SNP	True	0	Class 0: This mutation can be originally modeled.	35aa	63aa	Dicer1	ENSMUSG00000041415.12	ENSMUST00000041987.8	chr12	26	-	SNP	Missense	E_22	104663022.0	104663022.0	T	G	ENSMUST00000041987.8:c.4588A>C	N1530H	104663022.0	104663022.0	T	G	ENSMUST00000041987.8:c.4588A>C	N1530H	CLINVAR-H1599048	CLINVAR-H1599048-M01-V01	CLINVAR	1741821.0	False	False	False	False	False	98
DICER1	ENSG00000100697.10	ENST00000526495.1	chr14	26	-	True	95562658	95562658	T	G	ENST00000526495.1:c.4599A>C	E1533D	Missense	E_22	SNP	True	0	Class 0: This mutation can be originally modeled.	34aa	64aa	Dicer1	ENSMUSG00000041415.12	ENSMUST00000041987.8	chr12	26	-	SNP	Missense	E_22	104663023.0	104663023.0	C	G	ENSMUST00000041987.8:c.4587G>C	E1529D	104663023.0	104663023.0	C	G	ENSMUST00000041987.8:c.4587G>C	E1529D	CLINVAR-H1599049	CLINVAR-H1599049-M01-V01	CLINVAR	825028.0	False	False	False	False	False	98
DICER1	ENSG00000100697.10	ENST00000526495.1	chr14	26	-	True	95562660	95562660	C	T	ENST00000526495.1:c.4597G>A	E1533K	Missense	E_22	SNP	True	0	Class 0: This mutation can be originally modeled.	34aa	64aa	Dicer1	ENSMUSG00000041415.12	ENSMUST00000041987.8	chr12	26	-	SNP	Missense	E_22	104663025.0	104663025.0	C	T	ENSMUST00000041987.8:c.4585G>A	E1529K	104663025.0	104663025.0	C	T	ENSMUST00000041987.8:c.4585G>A	E1529K	CLINVAR-H1599050	CLINVAR-H1599050-M01-V01	CLINVAR	825027.0	False	False	False	False	False	98
DICER1	ENSG00000100697.10	ENST00000526495.1	chr14	26	-	True	95562661	95562661	T	C	ENST00000526495.1:c.4596A>G	E1532delinsE	Silent	E_22	SNP	True	0	Class 0: This mutation can be originally modeled.	33aa	65aa	Dicer1	ENSMUSG00000041415.12	ENSMUST00000041987.8	chr12	26	-	SNP	Silent	E_22	104663026.0	104663026.0	T	C	ENSMUST00000041987.8:c.4584A>G	E1528delinsE	104663026.0	104663026.0	T	C	ENSMUST00000041987.8:c.4584A>G	E1528delinsE	CLINVAR-H1599051	CLINVAR-H1599051-M01-V01	CLINVAR	2127518.0	False	False	False	False	False	98
DICER1	ENSG00000100697.10	ENST00000526495.1	chr14	26	-	True	95562664	95562664	T	G	ENST00000526495.1:c.4593A>C	S1531delinsS	Silent	E_22	SNP	True	0	Class 0: This mutation can be originally modeled.	32aa	66aa	Dicer1	ENSMUSG00000041415.12	ENSMUST00000041987.8	chr12	26	-	SNP	Silent	E_22	104663029.0	104663029.0	T	G	ENSMUST00000041987.8:c.4581A>C	S1527delinsS	104663029.0	104663029.0	T	G	ENSMUST00000041987.8:c.4581A>C	S1527delinsS	CLINVAR-H1599052	CLINVAR-H1599052-M01-V01	CLINVAR	483438.0	False	False	False	False	False	98
DICER1	ENSG00000100697.10	ENST00000526495.1	chr14	26	-	True	95562667	95562667	T	A	ENST00000526495.1:c.4590A>T	P1530delinsP	Silent	E_22	SNP	True	0	Class 0: This mutation can be originally modeled.	31aa	67aa	Dicer1	ENSMUSG00000041415.12	ENSMUST00000041987.8	chr12	26	-	SNP	Silent	E_22	104663032.0	104663032.0	T	A	ENSMUST00000041987.8:c.4578A>T	P1526delinsP	104663032.0	104663032.0	T	A	ENSMUST00000041987.8:c.4578A>T	P1526delinsP	CLINVAR-H1599053	CLINVAR-H1599053-M01-V01	CLINVAR	1741713.0	False	False	False	False	False	98
DICER1	ENSG00000100697.10	ENST00000526495.1	chr14	26	-	True	95562668	95562668	G	A	ENST00000526495.1:c.4589C>T	P1530L	Missense	E_22	SNP	True	0	Class 0: This mutation can be originally modeled.	31aa	67aa	Dicer1	ENSMUSG00000041415.12	ENSMUST00000041987.8	chr12	26	-	SNP	Missense	E_22	104663033.0	104663033.0	G	A	ENSMUST00000041987.8:c.4577C>T	P1526L	104663033.0	104663033.0	G	A	ENSMUST00000041987.8:c.4577C>T	P1526L	CLINVAR-H1599054	CLINVAR-H1599054-M01-V01	CLINVAR	1741686.0	False	False	False	False	False	98
DICER1	ENSG00000100697.10	ENST00000526495.1	chr14	26	-	True	95562670	95562670	A	G	ENST00000526495.1:c.4587T>C	N1529delinsN	Silent	E_22	SNP	True	0	Class 0: This mutation can be originally modeled.	30aa	68aa	Dicer1	ENSMUSG00000041415.12	ENSMUST00000041987.8	chr12	26	-	SNP	Silent	E_22	104663035.0	104663035.0	A	G	ENSMUST00000041987.8:c.4575T>C	N1525delinsN	104663035.0	104663035.0	A	G	ENSMUST00000041987.8:c.4575T>C	N1525delinsN	CLINVAR-H1599055	CLINVAR-H1599055-M01-V01	CLINVAR	2566183.0	False	False	False	False	False	98
DICER1	ENSG00000100697.10	ENST00000526495.1	chr14	26	-	True	95562671	95562671	T	C	ENST00000526495.1:c.4586A>G	N1529S	Missense	E_22	SNP	True	0	Class 0: This mutation can be originally modeled.	30aa	68aa	Dicer1	ENSMUSG00000041415.12	ENSMUST00000041987.8	chr12	26	-	SNP	Missense	E_22	104663036.0	104663036.0	T	C	ENSMUST00000041987.8:c.4574A>G	N1525S	104663036.0	104663036.0	T	C	ENSMUST00000041987.8:c.4574A>G	N1525S	CLINVAR-H1599056	CLINVAR-H1599056-M01-V01	CLINVAR	1697710.0	False	False	False	False	False	98
DICER1	ENSG00000100697.10	ENST00000526495.1	chr14	26	-	True	95562674	95562674	C	T	ENST00000526495.1:c.4583G>A	W1528*	Nonsense	E_22	SNP	True	0	Class 0: This mutation can be originally modeled.	29aa	69aa	Dicer1	ENSMUSG00000041415.12	ENSMUST00000041987.8	chr12	26	-	SNP	Nonsense	E_22	104663039.0	104663039.0	C	T	ENSMUST00000041987.8:c.4571G>A	W1524*	104663039.0	104663039.0	C	T	ENSMUST00000041987.8:c.4571G>A	W1524*	CLINVAR-H1599057	CLINVAR-H1599057-M01-V01	CLINVAR	1351715.0	False	False	False	False	False	98
DICER1	ENSG00000100697.10	ENST00000526495.1	chr14	26	-	True	95562679	95562679	C	T	ENST00000526495.1:c.4578G>A	G1526delinsG	Silent	E_22	SNP	True	0	Class 0: This mutation can be originally modeled.	27aa	71aa	Dicer1	ENSMUSG00000041415.12	ENSMUST00000041987.8	chr12	26	-	SNP	Silent	E_22	104663044.0	104663044.0	A	T	ENSMUST00000041987.8:c.4566T>A	G1522delinsG	104663044.0	104663044.0	A	T	ENSMUST00000041987.8:c.4566T>A	G1522delinsG	CLINVAR-H1599058	CLINVAR-H1599058-M01-V01	CLINVAR	1741606.0	False	False	False	False	False	98
DICER1	ENSG00000100697.10	ENST00000526495.1	chr14	26	-	True	95562682	95562682	C	T	ENST00000526495.1:c.4575G>A	V1525delinsV	Silent	E_22	SNP	True	0	Class 0: This mutation can be originally modeled.	26aa	72aa	Dicer1	ENSMUSG00000041415.12	ENSMUST00000041987.8	chr12	26	-	SNP	Silent	E_22	104663047.0	104663047.0	T	T	ENSMUST00000041987.8:c.4563A>A	V1521delinsV	104663047.0	104663047.0	T	T	ENSMUST00000041987.8:c.4563A>A	V1521delinsV	CLINVAR-H1599059	CLINVAR-H1599059-M01-V01	CLINVAR	765548.0	False	False	False	False	False	98
DICER1	ENSG00000100697.10	ENST00000526495.1	chr14	26	-	True	95562684	95562684	C	A	ENST00000526495.1:c.4573G>T	V1525L	Missense	E_22	SNP	True	0	Class 0: This mutation can be originally modeled.	26aa	72aa	Dicer1	ENSMUSG00000041415.12	ENSMUST00000041987.8	chr12	26	-	SNP	Missense	E_22	104663049.0	104663049.0	C	A	ENSMUST00000041987.8:c.4561G>T	V1521L	104663049.0	104663049.0	C	A	ENSMUST00000041987.8:c.4561G>T	V1521L	CLINVAR-H1599060	CLINVAR-H1599060-M01-V01	CLINVAR	2098262.0	False	False	False	False	False	98
DICER1	ENSG00000100697.10	ENST00000526495.1	chr14	26	-	True	95562687	95562687	C	T	ENST00000526495.1:c.4570G>A	V1524M	Missense	E_22	SNP	True	0	Class 0: This mutation can be originally modeled.	25aa	73aa	Dicer1	ENSMUSG00000041415.12	ENSMUST00000041987.8	chr12	26	-	SNP	Missense	E_22	104663052.0	104663052.0	C	T	ENSMUST00000041987.8:c.4558G>A	V1520M	104663052.0	104663052.0	C	T	ENSMUST00000041987.8:c.4558G>A	V1520M	CLINVAR-H1599063	CLINVAR-H1599063-M01-V01	CLINVAR	2451739.0	False	False	False	False	False	98
DICER1	ENSG00000100697.10	ENST00000526495.1	chr14	26	-	True	95562691	95562691	G	A	ENST00000526495.1:c.4566C>T	D1522delinsD	Silent	E_22	SNP	True	0	Class 0: This mutation can be originally modeled.	23aa	75aa	Dicer1	ENSMUSG00000041415.12	ENSMUST00000041987.8	chr12	26	-	SNP	Silent	E_22	104663056.0	104663056.0	G	A	ENSMUST00000041987.8:c.4554C>T	D1518delinsD	104663056.0	104663056.0	G	A	ENSMUST00000041987.8:c.4554C>T	D1518delinsD	CLINVAR-H1599064	CLINVAR-H1599064-M01-V01	CLINVAR	1741517.0	False	False	False	False	False	98
DICER1	ENSG00000100697.10	ENST00000526495.1	chr14	26	-	True	95562692	95562692	T	A	ENST00000526495.1:c.4565A>T	D1522V	Missense	E_22	SNP	True	0	Class 0: This mutation can be originally modeled.	23aa	75aa	Dicer1	ENSMUSG00000041415.12	ENSMUST00000041987.8	chr12	26	-	SNP	Missense	E_22	104663057.0	104663057.0	T	A	ENSMUST00000041987.8:c.4553A>T	D1518V	104663057.0	104663057.0	T	A	ENSMUST00000041987.8:c.4553A>T	D1518V	CLINVAR-H1599065	CLINVAR-H1599065-M01-V01	CLINVAR	1741510.0	False	False	False	False	False	98
DICER1	ENSG00000100697.10	ENST00000526495.1	chr14	26	-	True	95562693	95562693	C	T	ENST00000526495.1:c.4564G>A	D1522N	Missense	E_22	SNP	True	0	Class 0: This mutation can be originally modeled.	23aa	75aa	Dicer1	ENSMUSG00000041415.12	ENSMUST00000041987.8	chr12	26	-	SNP	Missense	E_22	104663058.0	104663058.0	C	T	ENSMUST00000041987.8:c.4552G>A	D1518N	104663058.0	104663058.0	C	T	ENSMUST00000041987.8:c.4552G>A	D1518N	CLINVAR-H1599066	CLINVAR-H1599066-M01-V01	CLINVAR	2049530.0	False	False	False	False	False	98
DICER1	ENSG00000100697.10	ENST00000526495.1	chr14	26	-	True	95562694	95562694	A	G	ENST00000526495.1:c.4563T>C	D1521delinsD	Silent	E_22	SNP	True	0	Class 0: This mutation can be originally modeled.	22aa	76aa	Dicer1	ENSMUSG00000041415.12	ENSMUST00000041987.8	chr12	26	-	SNP	Silent	E_22	104663059.0	104663059.0	A	G	ENSMUST00000041987.8:c.4551T>C	D1517delinsD	104663059.0	104663059.0	A	G	ENSMUST00000041987.8:c.4551T>C	D1517delinsD	CLINVAR-H1599067	CLINVAR-H1599067-M01-V01	CLINVAR	1635860.0	False	False	False	False	False	98
DICER1	ENSG00000100697.10	ENST00000526495.1	chr14	26	-	True	95562695	95562695	T	A	ENST00000526495.1:c.4562A>T	D1521V	Missense	E_22	SNP	True	0	Class 0: This mutation can be originally modeled.	22aa	76aa	Dicer1	ENSMUSG00000041415.12	ENSMUST00000041987.8	chr12	26	-	SNP	Missense	E_22	104663060.0	104663060.0	T	A	ENSMUST00000041987.8:c.4550A>T	D1517V	104663060.0	104663060.0	T	A	ENSMUST00000041987.8:c.4550A>T	D1517V	CLINVAR-H1599068	CLINVAR-H1599068-M01-V01	CLINVAR	1741500.0	False	False	False	False	False	98
DICER1	ENSG00000100697.10	ENST00000526495.1	chr14	26	-	True	95562695	95562695	T	C	ENST00000526495.1:c.4562A>G	D1521G	Missense	E_22	SNP	True	0	Class 0: This mutation can be originally modeled.	22aa	76aa	Dicer1	ENSMUSG00000041415.12	ENSMUST00000041987.8	chr12	26	-	SNP	Missense	E_22	104663060.0	104663060.0	T	C	ENSMUST00000041987.8:c.4550A>G	D1517G	104663060.0	104663060.0	T	C	ENSMUST00000041987.8:c.4550A>G	D1517G	CLINVAR-H1599069	CLINVAR-H1599069-M01-V01	CLINVAR	842220.0	False	False	False	False	False	98
DICER1	ENSG00000100697.10	ENST00000526495.1	chr14	26	-	True	95562697	95562697	T	A	ENST00000526495.1:c.4560A>T	E1520D	Missense	E_22	SNP	True	0	Class 0: This mutation can be originally modeled.	21aa	77aa	Dicer1	ENSMUSG00000041415.12	ENSMUST00000041987.8	chr12	26	-	SNP	Missense	E_22	104663062.0	104663062.0	C	A	ENSMUST00000041987.8:c.4548G>T	E1516D	104663062.0	104663062.0	C	A	ENSMUST00000041987.8:c.4548G>T	E1516D	CLINVAR-H1599070	CLINVAR-H1599070-M01-V01	CLINVAR	2090577.0	False	False	False	False	False	98
DICER1	ENSG00000100697.10	ENST00000526495.1	chr14	26	-	True	95562699	95562699	C	A	ENST00000526495.1:c.4558G>T	E1520*	Nonsense	E_22	SNP	True	0	Class 0: This mutation can be originally modeled.	21aa	77aa	Dicer1	ENSMUSG00000041415.12	ENSMUST00000041987.8	chr12	26	-	SNP	Nonsense	E_22	104663064.0	104663064.0	C	A	ENSMUST00000041987.8:c.4546G>T	E1516*	104663064.0	104663064.0	C	A	ENSMUST00000041987.8:c.4546G>T	E1516*	CLINVAR-H1599071	CLINVAR-H1599071-M01-V01	CLINVAR	1074780.0	False	False	False	False	False	98
DICER1	ENSG00000100697.10	ENST00000526495.1	chr14	26	-	True	95562701	95562701	T	A	ENST00000526495.1:c.4556A>T	E1519V	Missense	E_22	SNP	True	0	Class 0: This mutation can be originally modeled.	20aa	78aa	Dicer1	ENSMUSG00000041415.12	ENSMUST00000041987.8	chr12	26	-	SNP	Missense	E_22	104663066.0	104663066.0	T	A	ENSMUST00000041987.8:c.4544A>T	E1515V	104663066.0	104663066.0	T	A	ENSMUST00000041987.8:c.4544A>T	E1515V	CLINVAR-H1599072	CLINVAR-H1599072-M01-V01	CLINVAR	412110.0	False	False	False	False	False	98
DICER1	ENSG00000100697.10	ENST00000526495.1	chr14	26	-	True	95562703	95562703	A	T	ENST00000526495.1:c.4554T>A	V1518delinsV	Silent	E_22	SNP	True	0	Class 0: This mutation can be originally modeled.	19aa	79aa	Dicer1	ENSMUSG00000041415.12	ENSMUST00000041987.8	chr12	26	-	SNP	Silent	E_22	104663068.0	104663068.0	A	T	ENSMUST00000041987.8:c.4542T>A	V1514delinsV	104663068.0	104663068.0	A	T	ENSMUST00000041987.8:c.4542T>A	V1514delinsV	CLINVAR-H1599076	CLINVAR-H1599076-M01-V01	CLINVAR	242113.0	False	False	False	False	False	98
DICER1	ENSG00000100697.10	ENST00000526495.1	chr14	26	-	True	95562704	95562704	A	T	ENST00000526495.1:c.4553T>A	V1518D	Missense	E_22	SNP	True	0	Class 0: This mutation can be originally modeled.	19aa	79aa	Dicer1	ENSMUSG00000041415.12	ENSMUST00000041987.8	chr12	26	-	SNP	Missense	E_22	104663069.0	104663069.0	A	T	ENSMUST00000041987.8:c.4541T>A	V1514D	104663069.0	104663069.0	A	T	ENSMUST00000041987.8:c.4541T>A	V1514D	CLINVAR-H1599077	CLINVAR-H1599077-M01-V01	CLINVAR	933350.0	False	False	False	False	False	98
DICER1	ENSG00000100697.10	ENST00000526495.1	chr14	26	-	True	95562705	95562705	C	A	ENST00000526495.1:c.4552G>T	V1518F	Missense	E_22	SNP	True	0	Class 0: This mutation can be originally modeled.	19aa	79aa	Dicer1	ENSMUSG00000041415.12	ENSMUST00000041987.8	chr12	26	-	SNP	Missense	E_22	104663070.0	104663070.0	C	A	ENSMUST00000041987.8:c.4540G>T	V1514F	104663070.0	104663070.0	C	A	ENSMUST00000041987.8:c.4540G>T	V1514F	CLINVAR-H1599078	CLINVAR-H1599078-M01-V01	CLINVAR	2451688.0	False	False	False	False	False	98
DICER1	ENSG00000100697.10	ENST00000526495.1	chr14	26	-	True	95562705	95562705	C	T	ENST00000526495.1:c.4552G>A	V1518I	Missense	E_22	SNP	True	0	Class 0: This mutation can be originally modeled.	19aa	79aa	Dicer1	ENSMUSG00000041415.12	ENSMUST00000041987.8	chr12	26	-	SNP	Missense	E_22	104663070.0	104663070.0	C	T	ENSMUST00000041987.8:c.4540G>A	V1514I	104663070.0	104663070.0	C	T	ENSMUST00000041987.8:c.4540G>A	V1514I	CLINVAR-H1599079	CLINVAR-H1599079-M01-V01	CLINVAR	948737.0	False	False	False	False	False	98
DICER1	ENSG00000100697.10	ENST00000526495.1	chr14	26	-	True	95562706	95562706	A	G	ENST00000526495.1:c.4551T>C	A1517delinsA	Silent	E_22	SNP	True	0	Class 0: This mutation can be originally modeled.	18aa	80aa	Dicer1	ENSMUSG00000041415.12	ENSMUST00000041987.8	chr12	26	-	SNP	Silent	E_22	104663071.0	104663071.0	G	G	ENSMUST00000041987.8:c.4539C>C	A1513delinsA	104663071.0	104663071.0	G	G	ENSMUST00000041987.8:c.4539C>C	A1513delinsA	CLINVAR-H1599080	CLINVAR-H1599080-M01-V01	CLINVAR	2451708.0	False	False	False	False	False	98
DICER1	ENSG00000100697.10	ENST00000526495.1	chr14	26	-	True	95562708	95562708	C	G	ENST00000526495.1:c.4549G>C	A1517P	Missense	E_22	SNP	True	0	Class 0: This mutation can be originally modeled.	18aa	80aa	Dicer1	ENSMUSG00000041415.12	ENSMUST00000041987.8	chr12	26	-	SNP	Missense	E_22	104663073.0	104663073.0	C	G	ENSMUST00000041987.8:c.4537G>C	A1513P	104663073.0	104663073.0	C	G	ENSMUST00000041987.8:c.4537G>C	A1513P	CLINVAR-H1599081	CLINVAR-H1599081-M01-V01	CLINVAR	1020580.0	False	False	False	False	False	98
DICER1	ENSG00000100697.10	ENST00000526495.1	chr14	26	-	True	95562708	95562708	C	T	ENST00000526495.1:c.4549G>A	A1517T	Missense	E_22	SNP	True	0	Class 0: This mutation can be originally modeled.	18aa	80aa	Dicer1	ENSMUSG00000041415.12	ENSMUST00000041987.8	chr12	26	-	SNP	Missense	E_22	104663073.0	104663073.0	C	T	ENSMUST00000041987.8:c.4537G>A	A1513T	104663073.0	104663073.0	C	T	ENSMUST00000041987.8:c.4537G>A	A1513T	CLINVAR-H1599082	CLINVAR-H1599082-M01-V01	CLINVAR	854253.0	False	False	False	False	False	98
DICER1	ENSG00000100697.10	ENST00000526495.1	chr14	26	-	True	95562712	95562712	G	A	ENST00000526495.1:c.4545C>T	S1515delinsS	Silent	E_22	SNP	True	0	Class 0: This mutation can be originally modeled.	16aa	82aa	Dicer1	ENSMUSG00000041415.12	ENSMUST00000041987.8	chr12	26	-	SNP	Silent	E_22	104663077.0	104663077.0	G	A	ENSMUST00000041987.8:c.4533C>T	S1511delinsS	104663077.0	104663077.0	G	A	ENSMUST00000041987.8:c.4533C>T	S1511delinsS	CLINVAR-H1599083	CLINVAR-H1599083-M01-V01	CLINVAR	1741384.0	False	False	False	False	False	98
DICER1	ENSG00000100697.10	ENST00000526495.1	chr14	26	-	True	95562713	95562713	C	T	ENST00000526495.1:c.4544G>A	S1515N	Missense	E_22	SNP	True	0	Class 0: This mutation can be originally modeled.	16aa	82aa	Dicer1	ENSMUSG00000041415.12	ENSMUST00000041987.8	chr12	26	-	SNP	Missense	E_22	104663078.0	104663078.0	C	T	ENSMUST00000041987.8:c.4532G>A	S1511N	104663078.0	104663078.0	C	T	ENSMUST00000041987.8:c.4532G>A	S1511N	CLINVAR-H1599084	CLINVAR-H1599084-M01-V01	CLINVAR	1741381.0	False	False	False	False	False	98
DICER1	ENSG00000100697.10	ENST00000526495.1	chr14	26	-	True	95562715	95562715	A	G	ENST00000526495.1:c.4542T>C	P1514delinsP	Silent	E_22	SNP	True	0	Class 0: This mutation can be originally modeled.	15aa	83aa	Dicer1	ENSMUSG00000041415.12	ENSMUST00000041987.8	chr12	26	-	SNP	Silent	E_22	104663080.0	104663080.0	A	G	ENSMUST00000041987.8:c.4530T>C	P1510delinsP	104663080.0	104663080.0	A	G	ENSMUST00000041987.8:c.4530T>C	P1510delinsP	CLINVAR-H1599085	CLINVAR-H1599085-M01-V01	CLINVAR	765731.0	False	False	False	False	False	98
DICER1	ENSG00000100697.10	ENST00000526495.1	chr14	26	-	True	95562716	95562716	G	A	ENST00000526495.1:c.4541C>T	P1514L	Missense	E_22	SNP	True	0	Class 0: This mutation can be originally modeled.	15aa	83aa	Dicer1	ENSMUSG00000041415.12	ENSMUST00000041987.8	chr12	26	-	SNP	Missense	E_22	104663081.0	104663081.0	G	A	ENSMUST00000041987.8:c.4529C>T	P1510L	104663081.0	104663081.0	G	A	ENSMUST00000041987.8:c.4529C>T	P1510L	CLINVAR-H1599086	CLINVAR-H1599086-M01-V01	CLINVAR	1741365.0	False	False	False	False	False	98
DICER1	ENSG00000100697.10	ENST00000526495.1	chr14	26	-	True	95562721	95562721	C	G	ENST00000526495.1:c.4536G>C	L1512delinsL	Silent	E_22	SNP	True	0	Class 0: This mutation can be originally modeled.	13aa	85aa	Dicer1	ENSMUSG00000041415.12	ENSMUST00000041987.8	chr12	26	-	SNP	Silent	E_22	104663086.0	104663086.0	C	G	ENSMUST00000041987.8:c.4524G>C	L1508delinsL	104663086.0	104663086.0	C	G	ENSMUST00000041987.8:c.4524G>C	L1508delinsL	CLINVAR-H1599087	CLINVAR-H1599087-M01-V01	CLINVAR	1092645.0	False	False	False	False	False	98
DICER1	ENSG00000100697.10	ENST00000526495.1	chr14	26	-	True	95562722	95562722	A	G	ENST00000526495.1:c.4535T>C	L1512P	Missense	E_22	SNP	True	0	Class 0: This mutation can be originally modeled.	13aa	85aa	Dicer1	ENSMUSG00000041415.12	ENSMUST00000041987.8	chr12	26	-	SNP	Missense	E_22	104663087.0	104663087.0	A	G	ENSMUST00000041987.8:c.4523T>C	L1508P	104663087.0	104663087.0	A	G	ENSMUST00000041987.8:c.4523T>C	L1508P	CLINVAR-H1599088	CLINVAR-H1599088-M01-V01	CLINVAR	1718061.0	False	False	False	False	False	98
DICER1	ENSG00000100697.10	ENST00000526495.1	chr14	26	-	True	95562724	95562724	A	G	ENST00000526495.1:c.4533T>C	Y1511delinsY	Silent	E_22	SNP	True	0	Class 0: This mutation can be originally modeled.	12aa	86aa	Dicer1	ENSMUSG00000041415.12	ENSMUST00000041987.8	chr12	26	-	SNP	Silent	E_22	104663089.0	104663089.0	A	G	ENSMUST00000041987.8:c.4521T>C	Y1507delinsY	104663089.0	104663089.0	A	G	ENSMUST00000041987.8:c.4521T>C	Y1507delinsY	CLINVAR-H1599089	CLINVAR-H1599089-M01-V01	CLINVAR	543695.0	False	False	False	False	False	98
DICER1	ENSG00000100697.10	ENST00000526495.1	chr14	26	-	True	95562724	95562724	A	T	ENST00000526495.1:c.4533T>A	Y1511*	Nonsense	E_22	SNP	True	0	Class 0: This mutation can be originally modeled.	12aa	86aa	Dicer1	ENSMUSG00000041415.12	ENSMUST00000041987.8	chr12	26	-	SNP	Nonsense	E_22	104663089.0	104663089.0	A	T	ENSMUST00000041987.8:c.4521T>A	Y1507*	104663089.0	104663089.0	A	T	ENSMUST00000041987.8:c.4521T>A	Y1507*	CLINVAR-H1599090	CLINVAR-H1599090-M01-V01	CLINVAR	429134.0	False	False	False	False	False	98
DICER1	ENSG00000100697.10	ENST00000526495.1	chr14	26	-	True	95562725	95562725	T	C	ENST00000526495.1:c.4532A>G	Y1511C	Missense	E_22	SNP	True	0	Class 0: This mutation can be originally modeled.	12aa	86aa	Dicer1	ENSMUSG00000041415.12	ENSMUST00000041987.8	chr12	26	-	SNP	Missense	E_22	104663090.0	104663090.0	T	C	ENSMUST00000041987.8:c.4520A>G	Y1507C	104663090.0	104663090.0	T	C	ENSMUST00000041987.8:c.4520A>G	Y1507C	CLINVAR-H1599091	CLINVAR-H1599091-M01-V01	CLINVAR	1499379.0	False	False	False	False	False	98
DICER1	ENSG00000100697.10	ENST00000526495.1	chr14	26	-	True	95562727	95562727	G	A	ENST00000526495.1:c.4530C>T	C1510delinsC	Silent	E_22	SNP	True	0	Class 0: This mutation can be originally modeled.	11aa	87aa	Dicer1	ENSMUSG00000041415.12	ENSMUST00000041987.8	chr12	26	-	SNP	Silent	E_22	104663092.0	104663092.0	G	A	ENSMUST00000041987.8:c.4518C>T	C1506delinsC	104663092.0	104663092.0	G	A	ENSMUST00000041987.8:c.4518C>T	C1506delinsC	CLINVAR-H1599092	CLINVAR-H1599092-M01-V01	CLINVAR	1611731.0	False	False	False	False	False	98
DICER1	ENSG00000100697.10	ENST00000526495.1	chr14	26	-	True	95562728	95562728	C	T	ENST00000526495.1:c.4529G>A	C1510Y	Missense	E_22	SNP	True	0	Class 0: This mutation can be originally modeled.	11aa	87aa	Dicer1	ENSMUSG00000041415.12	ENSMUST00000041987.8	chr12	26	-	SNP	Missense	E_22	104663093.0	104663093.0	C	T	ENSMUST00000041987.8:c.4517G>A	C1506Y	104663093.0	104663093.0	C	T	ENSMUST00000041987.8:c.4517G>A	C1506Y	CLINVAR-H1599093	CLINVAR-H1599093-M01-V01	CLINVAR	1741245.0	False	False	False	False	False	98
DICER1	ENSG00000100697.10	ENST00000526495.1	chr14	26	-	True	95562731	95562731	A	G	ENST00000526495.1:c.4526T>C	M1509T	Missense	E_22	SNP	True	0	Class 0: This mutation can be originally modeled.	10aa	88aa	Dicer1	ENSMUSG00000041415.12	ENSMUST00000041987.8	chr12	26	-	SNP	Missense	E_22	104663096.0	104663096.0	A	G	ENSMUST00000041987.8:c.4514T>C	M1505T	104663096.0	104663096.0	A	G	ENSMUST00000041987.8:c.4514T>C	M1505T	CLINVAR-H1599094	CLINVAR-H1599094-M01-V01	CLINVAR	1060755.0	False	False	False	False	False	98
DICER1	ENSG00000100697.10	ENST00000526495.1	chr14	26	-	True	95562732	95562732	T	C	ENST00000526495.1:c.4525A>G	M1509V	Missense	E_22	SNP	True	0	Class 0: This mutation can be originally modeled.	10aa	88aa	Dicer1	ENSMUSG00000041415.12	ENSMUST00000041987.8	chr12	26	-	SNP	Missense	E_22	104663097.0	104663097.0	T	C	ENSMUST00000041987.8:c.4513A>G	M1505V	104663097.0	104663097.0	T	C	ENSMUST00000041987.8:c.4513A>G	M1505V	CLINVAR-H1599095	CLINVAR-H1599095-M01-V01	CLINVAR	1715642.0	False	False	False	False	False	98
DICER1	ENSG00000100697.10	ENST00000526495.1	chr14	26	-	True	95562733	95562733	T	G	ENST00000526495.1:c.4524A>C	A1508delinsA	Silent	E_22	SNP	True	0	Class 0: This mutation can be originally modeled.	9aa	89aa	Dicer1	ENSMUSG00000041415.12	ENSMUST00000041987.8	chr12	26	-	SNP	Silent	E_22	104663098.0	104663098.0	C	G	ENSMUST00000041987.8:c.4512G>C	A1504delinsA	104663098.0	104663098.0	C	G	ENSMUST00000041987.8:c.4512G>C	A1504delinsA	CLINVAR-H1599096	CLINVAR-H1599096-M01-V01	CLINVAR	796105.0	False	False	False	False	False	98
DICER1	ENSG00000100697.10	ENST00000526495.1	chr14	26	-	True	95562740	95562740	C	T	ENST00000526495.1:c.4517G>A	W1506*	Nonsense	E_22	SNP	True	0	Class 0: This mutation can be originally modeled.	7aa	91aa	Dicer1	ENSMUSG00000041415.12	ENSMUST00000041987.8	chr12	26	-	SNP	Nonsense	E_22	104663105.0	104663105.0	C	T	ENSMUST00000041987.8:c.4505G>A	W1502*	104663105.0	104663105.0	C	T	ENSMUST00000041987.8:c.4505G>A	W1502*	CLINVAR-H1599097	CLINVAR-H1599097-M01-V01	CLINVAR	254336.0	False	False	False	False	False	98
DICER1	ENSG00000100697.10	ENST00000526495.1	chr14	26	-	True	95562742	95562742	A	G	ENST00000526495.1:c.4515T>C	S1505delinsS	Silent	E_22	SNP	True	0	Class 0: This mutation can be originally modeled.	6aa	92aa	Dicer1	ENSMUSG00000041415.12	ENSMUST00000041987.8	chr12	26	-	SNP	Silent	E_22	104663107.0	104663107.0	A	G	ENSMUST00000041987.8:c.4503T>C	S1501delinsS	104663107.0	104663107.0	A	G	ENSMUST00000041987.8:c.4503T>C	S1501delinsS	CLINVAR-H1599098	CLINVAR-H1599098-M01-V01	CLINVAR	242112.0	False	False	False	False	False	98
DICER1	ENSG00000100697.10	ENST00000526495.1	chr14	26	-	True	95562743	95562743	G	A	ENST00000526495.1:c.4514C>T	S1505F	Missense	E_22	SNP	True	0	Class 0: This mutation can be originally modeled.	6aa	92aa	Dicer1	ENSMUSG00000041415.12	ENSMUST00000041987.8	chr12	26	-	SNP	Missense	E_22	104663108.0	104663108.0	G	A	ENSMUST00000041987.8:c.4502C>T	S1501F	104663108.0	104663108.0	G	A	ENSMUST00000041987.8:c.4502C>T	S1501F	CLINVAR-H1599099	CLINVAR-H1599099-M01-V01	CLINVAR	1437799.0	False	False	False	False	False	98
DICER1	ENSG00000100697.10	ENST00000526495.1	chr14	26	-	True	95562743	95562743	G	C	ENST00000526495.1:c.4514C>G	S1505C	Missense	E_22	SNP	True	0	Class 0: This mutation can be originally modeled.	6aa	92aa	Dicer1	ENSMUSG00000041415.12	ENSMUST00000041987.8	chr12	26	-	SNP	Missense	E_22	104663108.0	104663108.0	G	C	ENSMUST00000041987.8:c.4502C>G	S1501C	104663108.0	104663108.0	G	C	ENSMUST00000041987.8:c.4502C>G	S1501C	CLINVAR-H1599100	CLINVAR-H1599100-M01-V01	CLINVAR	861258.0	False	False	False	False	False	98
DICER1	ENSG00000100697.10	ENST00000526495.1	chr14	26	-	True	95562744	95562744	A	G	ENST00000526495.1:c.4513T>C	S1505P	Missense	E_22	SNP	True	0	Class 0: This mutation can be originally modeled.	6aa	92aa	Dicer1	ENSMUSG00000041415.12	ENSMUST00000041987.8	chr12	26	-	SNP	Missense	E_22	104663109.0	104663109.0	A	G	ENSMUST00000041987.8:c.4501T>C	S1501P	104663109.0	104663109.0	A	G	ENSMUST00000041987.8:c.4501T>C	S1501P	CLINVAR-H1599101	CLINVAR-H1599101-M01-V01	CLINVAR	860825.0	False	False	False	False	False	98
DICER1	ENSG00000100697.10	ENST00000526495.1	chr14	26	-	True	95562746	95562746	C	T	ENST00000526495.1:c.4511G>A	S1504N	Missense	E_22	SNP	True	0	Class 0: This mutation can be originally modeled.	5aa	93aa	Dicer1	ENSMUSG00000041415.12	ENSMUST00000041987.8	chr12	26	-	SNP	Missense	E_22	104663111.0	104663111.0	C	T	ENSMUST00000041987.8:c.4499G>A	S1500N	104663111.0	104663111.0	C	T	ENSMUST00000041987.8:c.4499G>A	S1500N	CLINVAR-H1599103	CLINVAR-H1599103-M01-V01	CLINVAR	1017941.0	False	False	False	False	False	98
DICER1	ENSG00000100697.10	ENST00000526495.1	chr14	26	-	True	95562748	95562748	G	A	ENST00000526495.1:c.4509C>T	Y1503delinsY	Silent	E_22	SNP	True	0	Class 0: This mutation can be originally modeled.	4aa	94aa	Dicer1	ENSMUSG00000041415.12	ENSMUST00000041987.8	chr12	26	-	SNP	Silent	E_22	104663113.0	104663113.0	G	A	ENSMUST00000041987.8:c.4497C>T	Y1499delinsY	104663113.0	104663113.0	G	A	ENSMUST00000041987.8:c.4497C>T	Y1499delinsY	CLINVAR-H1599104	CLINVAR-H1599104-M01-V01	CLINVAR	417111.0	False	False	False	False	False	98
DICER1	ENSG00000100697.10	ENST00000526495.1	chr14	26	-	True	95562749	95562749	T	C	ENST00000526495.1:c.4508A>G	Y1503C	Missense	E_22	SNP	True	0	Class 0: This mutation can be originally modeled.	4aa	94aa	Dicer1	ENSMUSG00000041415.12	ENSMUST00000041987.8	chr12	26	-	SNP	Missense	E_22	104663114.0	104663114.0	T	C	ENSMUST00000041987.8:c.4496A>G	Y1499C	104663114.0	104663114.0	T	C	ENSMUST00000041987.8:c.4496A>G	Y1499C	CLINVAR-H1599105	CLINVAR-H1599105-M01-V01	CLINVAR	2195728.0	False	False	False	False	False	98
DICER1	ENSG00000100697.10	ENST00000526495.1	chr14	26	-	True	95562750	95562750	A	G	ENST00000526495.1:c.4507T>C	Y1503H	Missense	E_22	SNP	True	0	Class 0: This mutation can be originally modeled.	4aa	94aa	Dicer1	ENSMUSG00000041415.12	ENSMUST00000041987.8	chr12	26	-	SNP	Missense	E_22	104663115.0	104663115.0	A	G	ENSMUST00000041987.8:c.4495T>C	Y1499H	104663115.0	104663115.0	A	G	ENSMUST00000041987.8:c.4495T>C	Y1499H	CLINVAR-H1599106	CLINVAR-H1599106-M01-V01	CLINVAR	1005870.0	False	False	False	False	False	98
DICER1	ENSG00000100697.10	ENST00000526495.1	chr14	26	-	True	95562751	95562751	G	A	ENST00000526495.1:c.4506C>T	D1502delinsD	Silent	E_22	SNP	True	0	Class 0: This mutation can be originally modeled.	3aa	95aa	Dicer1	ENSMUSG00000041415.12	ENSMUST00000041987.8	chr12	26	-	SNP	Silent	E_22	104663116.0	104663116.0	A	A	ENSMUST00000041987.8:c.4494T>T	D1498delinsD	104663116.0	104663116.0	A	A	ENSMUST00000041987.8:c.4494T>T	D1498delinsD	CLINVAR-H1599107	CLINVAR-H1599107-M01-V01	CLINVAR	824954.0	False	False	False	False	False	98
DICER1	ENSG00000100697.10	ENST00000526495.1	chr14	26	-	True	95562753	95562753	C	T	ENST00000526495.1:c.4504G>A	D1502N	Missense	E_22	SNP	True	0	Class 0: This mutation can be originally modeled.	3aa	95aa	Dicer1	ENSMUSG00000041415.12	ENSMUST00000041987.8	chr12	26	-	SNP	Missense	E_22	104663118.0	104663118.0	C	T	ENSMUST00000041987.8:c.4492G>A	D1498N	104663118.0	104663118.0	C	T	ENSMUST00000041987.8:c.4492G>A	D1498N	CLINVAR-H1599108	CLINVAR-H1599108-M01-V01	CLINVAR	483463.0	False	False	False	False	False	98
DICER1	ENSG00000100697.10	ENST00000526495.1	chr14	26	-	True	95562758	95562758	T	A	ENST00000526495.1:c.4499A>T	D1500V	Missense	E_22	SNP	True	0	Class 0: This mutation can be originally modeled.	1aa	97aa	Dicer1	ENSMUSG00000041415.12	ENSMUST00000041987.8	chr12	26	-	SNP	Missense	E_22	104663123.0	104663123.0	T	A	ENSMUST00000041987.8:c.4487A>T	D1496V	104663123.0	104663123.0	T	A	ENSMUST00000041987.8:c.4487A>T	D1496V	CLINVAR-H1599110	CLINVAR-H1599110-M01-V01	CLINVAR	838247.0	False	False	False	False	False	98
DICER1	ENSG00000100697.10	ENST00000526495.1	chr14	26	-	True	95562759	95562759	C	A	ENST00000526495.1:c.4498G>T	D1500Y	Missense	E_22	SNP	True	0	Class 0: This mutation can be originally modeled.	1aa	97aa	Dicer1	ENSMUSG00000041415.12	ENSMUST00000041987.8	chr12	26	-	SNP	Missense	E_22	104663124.0	104663124.0	C	A	ENSMUST00000041987.8:c.4486G>T	D1496Y	104663124.0	104663124.0	C	A	ENSMUST00000041987.8:c.4486G>T	D1496Y	CLINVAR-H1599111	CLINVAR-H1599111-M01-V01	CLINVAR	2071891.0	False	False	False	False	False	98
DICER1	ENSG00000100697.10	ENST00000526495.1	chr14	26	-	True	95562760	95562760	C	T	ENST00000526495.1:c.4497G>A	E1499delinsE	Silent	E_22	SNP	True	0	Class 0: This mutation can be originally modeled.	0aa	98aa	Dicer1	ENSMUSG00000041415.12	ENSMUST00000041987.8	chr12	26	-	SNP	Silent	E_22	104663125.0	104663125.0	C	T	ENSMUST00000041987.8:c.4485G>A	E1495delinsE	104663125.0	104663125.0	C	T	ENSMUST00000041987.8:c.4485G>A	E1495delinsE	CLINVAR-H1599112	CLINVAR-H1599112-M01-V01	CLINVAR	1741000.0	False	False	False	False	False	98
DICER1	ENSG00000100697.10	ENST00000526495.1	chr14	26	-	True	95562762	95562762	C	T	ENST00000526495.1:c.4495G>A	E1499K	Missense	E_22	SNP	True	0	Class 0: This mutation can be originally modeled.	0aa	98aa	Dicer1	ENSMUSG00000041415.12	ENSMUST00000041987.8	chr12	26	-	SNP	Missense	E_22	104663127.0	104663127.0	C	T	ENSMUST00000041987.8:c.4483G>A	E1495K	104663127.0	104663127.0	C	T	ENSMUST00000041987.8:c.4483G>A	E1495K	CLINVAR-H1599114	CLINVAR-H1599114-M01-V01	CLINVAR	851192.0	False	False	False	False	False	98
DICER1	ENSG00000100697.10	ENST00000526495.1	chr14	26	-	True	95562769	95562769	T	C	ENST00000526495.1:c.4488A>G	S1496delinsS	Silent	E_22	SNP	True	0	Class 0: This mutation can be originally modeled.	0aa	0aa	Dicer1	ENSMUSG00000041415.12	ENSMUST00000041987.8	chr12	26	-	SNP	Silent	E_22	104663134.0	104663134.0	C	C	ENSMUST00000041987.8:c.4476G>G	S1492delinsS	104663134.0	104663134.0	C	C	ENSMUST00000041987.8:c.4476G>G	S1492delinsS	CLINVAR-H1599119	CLINVAR-H1599119-M01-V01	CLINVAR	1606999.0	False	False	False	False	False	0
DICER1	ENSG00000100697.10	ENST00000526495.1	chr14	26	-	True	95562776	95562776	A	G	ENST00000526495.1:c.4481T>C	F1494S	Missense	E_22	SNP	True	0	Class 0: This mutation can be originally modeled.	6aa	0aa	Dicer1	ENSMUSG00000041415.12	ENSMUST00000041987.8	chr12	26	-	SNP	Missense	E_22	104663141.0	104663141.0	A	G	ENSMUST00000041987.8:c.4469T>C	F1490S	104663141.0	104663141.0	A	G	ENSMUST00000041987.8:c.4469T>C	F1490S	CLINVAR-H1599123	CLINVAR-H1599123-M01-V01	CLINVAR	1026987.0	False	False	False	False	False	6
DICER1	ENSG00000100697.10	ENST00000526495.1	chr14	26	-	True	95562778	95562778	T	A	ENST00000526495.1:c.4479A>T	P1493delinsP	Silent	E_22	SNP	True	0	Class 0: This mutation can be originally modeled.	5aa	1aa	Dicer1	ENSMUSG00000041415.12	ENSMUST00000041987.8	chr12	26	-	SNP	Silent	E_22	104663143.0	104663143.0	C	A	ENSMUST00000041987.8:c.4467G>T	P1489delinsP	104663143.0	104663143.0	C	A	ENSMUST00000041987.8:c.4467G>T	P1489delinsP	CLINVAR-H1599124	CLINVAR-H1599124-M01-V01	CLINVAR	543693.0	False	False	False	False	False	6
DICER1	ENSG00000100697.10	ENST00000526495.1	chr14	26	-	True	95562778	95562778	T	C	ENST00000526495.1:c.4479A>G	P1493delinsP	Silent	E_22	SNP	True	0	Class 0: This mutation can be originally modeled.	5aa	1aa	Dicer1	ENSMUSG00000041415.12	ENSMUST00000041987.8	chr12	26	-	SNP	Silent	E_22	104663143.0	104663143.0	C	C	ENSMUST00000041987.8:c.4467G>G	P1489delinsP	104663143.0	104663143.0	C	C	ENSMUST00000041987.8:c.4467G>G	P1489delinsP	CLINVAR-H1599125	CLINVAR-H1599125-M01-V01	CLINVAR	485541.0	False	False	False	False	False	6
DICER1	ENSG00000100697.10	ENST00000526495.1	chr14	26	-	True	95562779	95562779	G	A	ENST00000526495.1:c.4478C>T	P1493L	Missense	E_22	SNP	True	0	Class 0: This mutation can be originally modeled.	5aa	1aa	Dicer1	ENSMUSG00000041415.12	ENSMUST00000041987.8	chr12	26	-	SNP	Missense	E_22	104663144.0	104663144.0	G	A	ENSMUST00000041987.8:c.4466C>T	P1489L	104663144.0	104663144.0	G	A	ENSMUST00000041987.8:c.4466C>T	P1489L	CLINVAR-H1599126	CLINVAR-H1599126-M01-V01	CLINVAR	824918.0	False	False	False	False	False	6
DICER1	ENSG00000100697.10	ENST00000526495.1	chr14	26	-	True	95562781	95562781	C	T	ENST00000526495.1:c.4476G>A	M1492I	Missense	E_22	SNP	True	0	Class 0: This mutation can be originally modeled.	4aa	2aa	Dicer1	ENSMUSG00000041415.12	ENSMUST00000041987.8	chr12	26	-	SNP	Missense	E_22	104663146.0	104663146.0	C	T	ENSMUST00000041987.8:c.4464G>A	M1488I	104663146.0	104663146.0	C	T	ENSMUST00000041987.8:c.4464G>A	M1488I	CLINVAR-H1599127	CLINVAR-H1599127-M01-V01	CLINVAR	950511.0	False	False	False	False	False	6
DICER1	ENSG00000100697.10	ENST00000526495.1	chr14	26	-	True	95562782	95562782	A	G	ENST00000526495.1:c.4475T>C	M1492T	Missense	E_22	SNP	True	0	Class 0: This mutation can be originally modeled.	4aa	2aa	Dicer1	ENSMUSG00000041415.12	ENSMUST00000041987.8	chr12	26	-	SNP	Missense	E_22	104663147.0	104663147.0	A	G	ENSMUST00000041987.8:c.4463T>C	M1488T	104663147.0	104663147.0	A	G	ENSMUST00000041987.8:c.4463T>C	M1488T	CLINVAR-H1599128	CLINVAR-H1599128-M01-V01	CLINVAR	483407.0	False	False	False	False	False	6
DICER1	ENSG00000100697.10	ENST00000526495.1	chr14	26	-	True	95562783	95562783	T	C	ENST00000526495.1:c.4474A>G	M1492V	Missense	E_22	SNP	True	0	Class 0: This mutation can be originally modeled.	4aa	2aa	Dicer1	ENSMUSG00000041415.12	ENSMUST00000041987.8	chr12	26	-	SNP	Missense	E_22	104663148.0	104663148.0	T	C	ENSMUST00000041987.8:c.4462A>G	M1488V	104663148.0	104663148.0	T	C	ENSMUST00000041987.8:c.4462A>G	M1488V	CLINVAR-H1599129	CLINVAR-H1599129-M01-V01	CLINVAR	477207.0	False	False	False	False	False	6
DICER1	ENSG00000100697.10	ENST00000526495.1	chr14	26	-	True	95562785	95562785	C	A	ENST00000526495.1:c.4472G>T	S1491I	Missense	E_22	SNP	True	0	Class 0: This mutation can be originally modeled.	3aa	3aa	Dicer1	ENSMUSG00000041415.12	ENSMUST00000041987.8	chr12	26	-	SNP	Missense	E_22	104663150.0	104663150.0	C	A	ENSMUST00000041987.8:c.4460G>T	S1487I	104663150.0	104663150.0	C	A	ENSMUST00000041987.8:c.4460G>T	S1487I	CLINVAR-H1599130	CLINVAR-H1599130-M01-V01	CLINVAR	242110.0	False	False	False	False	False	6
DICER1	ENSG00000100697.10	ENST00000526495.1	chr14	26	-	True	95562785	95562785	C	T	ENST00000526495.1:c.4472G>A	S1491N	Missense	E_22	SNP	True	0	Class 0: This mutation can be originally modeled.	3aa	3aa	Dicer1	ENSMUSG00000041415.12	ENSMUST00000041987.8	chr12	26	-	SNP	Missense	E_22	104663150.0	104663150.0	C	T	ENSMUST00000041987.8:c.4460G>A	S1487N	104663150.0	104663150.0	C	T	ENSMUST00000041987.8:c.4460G>A	S1487N	CLINVAR-H1599131	CLINVAR-H1599131-M01-V01	CLINVAR	1368697.0	False	False	False	False	False	6
DICER1	ENSG00000100697.10	ENST00000526495.1	chr14	26	-	True	95562787	95562787	A	T	ENST00000526495.1:c.4470T>A	G1490delinsG	Silent	E_22	SNP	True	0	Class 0: This mutation can be originally modeled.	2aa	4aa	Dicer1	ENSMUSG00000041415.12	ENSMUST00000041987.8	chr12	26	-	SNP	Silent	E_22	104663152.0	104663152.0	G	T	ENSMUST00000041987.8:c.4458C>A	G1486delinsG	104663152.0	104663152.0	G	T	ENSMUST00000041987.8:c.4458C>A	G1486delinsG	CLINVAR-H1599132	CLINVAR-H1599132-M01-V01	CLINVAR	417088.0	False	False	False	False	False	6
DICER1	ENSG00000100697.10	ENST00000526495.1	chr14	26	-	True	95562788	95562788	C	A	ENST00000526495.1:c.4469G>T	G1490V	Missense	E_22	SNP	True	0	Class 0: This mutation can be originally modeled.	2aa	4aa	Dicer1	ENSMUSG00000041415.12	ENSMUST00000041987.8	chr12	26	-	SNP	Missense	E_22	104663153.0	104663153.0	C	A	ENSMUST00000041987.8:c.4457G>T	G1486V	104663153.0	104663153.0	C	A	ENSMUST00000041987.8:c.4457G>T	G1486V	CLINVAR-H1599133	CLINVAR-H1599133-M01-V01	CLINVAR	1000969.0	False	False	False	False	False	6
DICER1	ENSG00000100697.10	ENST00000526495.1	chr14	26	-	True	95562788	95562788	C	T	ENST00000526495.1:c.4469G>A	G1490D	Missense	E_22	SNP	True	0	Class 0: This mutation can be originally modeled.	2aa	4aa	Dicer1	ENSMUSG00000041415.12	ENSMUST00000041987.8	chr12	26	-	SNP	Missense	E_22	104663153.0	104663153.0	C	T	ENSMUST00000041987.8:c.4457G>A	G1486D	104663153.0	104663153.0	C	T	ENSMUST00000041987.8:c.4457G>A	G1486D	CLINVAR-H1599134	CLINVAR-H1599134-M01-V01	CLINVAR	650903.0	False	False	False	False	False	6
DICER1	ENSG00000100697.10	ENST00000526495.1	chr14	26	-	True	95562792	95562792	A	C	ENST00000526495.1:c.4465T>G	L1489V	Missense	E_22	SNP	True	0	Class 0: This mutation can be originally modeled.	1aa	5aa	Dicer1	ENSMUSG00000041415.12	ENSMUST00000041987.8	chr12	26	-	SNP	Missense	E_22	104663157.0	104663157.0	A	C	ENSMUST00000041987.8:c.4453T>G	L1485V	104663157.0	104663157.0	A	C	ENSMUST00000041987.8:c.4453T>G	L1485V	CLINVAR-H1599135	CLINVAR-H1599135-M01-V01	CLINVAR	1368676.0	False	False	False	False	False	6
DICER1	ENSG00000100697.10	ENST00000526495.1	chr14	26	-	True	95562793	95562793	G	A	ENST00000526495.1:c.4464C>T	S1488delinsS	Silent	E_22	SNP	True	0	Class 0: This mutation can be originally modeled.	0aa	6aa	Dicer1	ENSMUSG00000041415.12	ENSMUST00000041987.8	chr12	26	-	SNP	Silent	E_22	104663158.0	104663158.0	G	A	ENSMUST00000041987.8:c.4452C>T	S1484delinsS	104663158.0	104663158.0	G	A	ENSMUST00000041987.8:c.4452C>T	S1484delinsS	CLINVAR-H1599136	CLINVAR-H1599136-M01-V01	CLINVAR	1586021.0	False	False	False	False	False	6
DICER1	ENSG00000100697.10	ENST00000526495.1	chr14	26	-	True	95562794	95562794	G	A	ENST00000526495.1:c.4463C>T	S1488F	Missense	E_22	SNP	True	0	Class 0: This mutation can be originally modeled.	0aa	6aa	Dicer1	ENSMUSG00000041415.12	ENSMUST00000041987.8	chr12	26	-	SNP	Missense	E_22	104663159.0	104663159.0	G	A	ENSMUST00000041987.8:c.4451C>T	S1484F	104663159.0	104663159.0	G	A	ENSMUST00000041987.8:c.4451C>T	S1484F	CLINVAR-H1599137	CLINVAR-H1599137-M01-V01	CLINVAR	1511629.0	False	False	False	False	False	6
DICER1	ENSG00000100697.10	ENST00000526495.1	chr14	26	-	True	95562795	95562795	A	T	ENST00000526495.1:c.4462T>A	S1488T	Missense	E_22	SNP	True	0	Class 0: This mutation can be originally modeled.	0aa	6aa	Dicer1	ENSMUSG00000041415.12	ENSMUST00000041987.8	chr12	26	-	SNP	Missense	E_22	104663160.0	104663160.0	A	T	ENSMUST00000041987.8:c.4450T>A	S1484T	104663160.0	104663160.0	A	T	ENSMUST00000041987.8:c.4450T>A	S1484T	CLINVAR-H1599139	CLINVAR-H1599139-M01-V01	CLINVAR	1362449.0	False	False	False	False	False	6
DICER1	ENSG00000100697.10	ENST00000526495.1	chr14	26	-	True	95562799	95562799	T	A	ENST00000526495.1:c.4458A>T	K1486N	Missense	E_22	SNP	True	0	Class 0: This mutation can be originally modeled.	10aa	0aa	Dicer1	ENSMUSG00000041415.12	ENSMUST00000041987.8	chr12	26	-	SNP	Missense	E_22	104663164.0	104663164.0	C	A	ENSMUST00000041987.8:c.4446G>T	K1482N	104663164.0	104663164.0	C	A	ENSMUST00000041987.8:c.4446G>T	K1482N	CLINVAR-H1599143	CLINVAR-H1599143-M01-V01	CLINVAR	1913751.0	False	False	False	False	False	10
DICER1	ENSG00000100697.10	ENST00000526495.1	chr14	26	-	True	95562799	95562799	T	C	ENST00000526495.1:c.4458A>G	K1486delinsK	Silent	E_22	SNP	True	0	Class 0: This mutation can be originally modeled.	10aa	0aa	Dicer1	ENSMUSG00000041415.12	ENSMUST00000041987.8	chr12	26	-	SNP	Silent	E_22	104663164.0	104663164.0	C	C	ENSMUST00000041987.8:c.4446G>G	K1482delinsK	104663164.0	104663164.0	C	C	ENSMUST00000041987.8:c.4446G>G	K1482delinsK	CLINVAR-H1599144	CLINVAR-H1599144-M01-V01	CLINVAR	417080.0	False	False	False	False	False	10
DICER1	ENSG00000100697.10	ENST00000526495.1	chr14	26	-	True	95562804	95562804	T	G	ENST00000526495.1:c.4453A>C	K1485Q	Missense	E_22	SNP	True	0	Class 0: This mutation can be originally modeled.	9aa	1aa	Dicer1	ENSMUSG00000041415.12	ENSMUST00000041987.8	chr12	26	-	SNP	Missense	E_22	104663169.0	104663169.0	T	G	ENSMUST00000041987.8:c.4441A>C	K1481Q	104663169.0	104663169.0	T	G	ENSMUST00000041987.8:c.4441A>C	K1481Q	CLINVAR-H1599146	CLINVAR-H1599146-M01-V01	CLINVAR	1026555.0	False	False	False	False	False	10
DICER1	ENSG00000100697.10	ENST00000526495.1	chr14	26	-	True	95562805	95562805	G	A	ENST00000526495.1:c.4452C>T	P1484delinsP	Silent	E_22	SNP	True	0	Class 0: This mutation can be originally modeled.	8aa	2aa	Dicer1	ENSMUSG00000041415.12	ENSMUST00000041987.8	chr12	26	-	SNP	Silent	E_22	104663170.0	104663170.0	G	A	ENSMUST00000041987.8:c.4440C>T	P1480delinsP	104663170.0	104663170.0	G	A	ENSMUST00000041987.8:c.4440C>T	P1480delinsP	CLINVAR-H1599147	CLINVAR-H1599147-M01-V01	CLINVAR	1740714.0	False	False	False	False	False	10
DICER1	ENSG00000100697.10	ENST00000526495.1	chr14	26	-	True	95562807	95562807	G	T	ENST00000526495.1:c.4450C>A	P1484T	Missense	E_22	SNP	True	0	Class 0: This mutation can be originally modeled.	8aa	2aa	Dicer1	ENSMUSG00000041415.12	ENSMUST00000041987.8	chr12	26	-	SNP	Missense	E_22	104663172.0	104663172.0	G	T	ENSMUST00000041987.8:c.4438C>A	P1480T	104663172.0	104663172.0	G	T	ENSMUST00000041987.8:c.4438C>A	P1480T	CLINVAR-H1599148	CLINVAR-H1599148-M01-V01	CLINVAR	1740706.0	False	False	False	False	False	10
DICER1	ENSG00000100697.10	ENST00000526495.1	chr14	26	-	True	95562808	95562808	C	T	ENST00000526495.1:c.4449G>A	M1483I	Missense	E_22	SNP	True	0	Class 0: This mutation can be originally modeled.	7aa	3aa	Dicer1	ENSMUSG00000041415.12	ENSMUST00000041987.8	chr12	26	-	SNP	Missense	E_22	104663173.0	104663173.0	C	T	ENSMUST00000041987.8:c.4437G>A	M1479I	104663173.0	104663173.0	C	T	ENSMUST00000041987.8:c.4437G>A	M1479I	CLINVAR-H1599149	CLINVAR-H1599149-M01-V01	CLINVAR	577152.0	False	False	False	False	False	10
DICER1	ENSG00000100697.10	ENST00000526495.1	chr14	26	-	True	95562812	95562812	T	C	ENST00000526495.1:c.4445A>G	K1482R	Missense	E_22	SNP	True	0	Class 0: This mutation can be originally modeled.	6aa	4aa	Dicer1	ENSMUSG00000041415.12	ENSMUST00000041987.8	chr12	26	-	SNP	Missense	E_22	104663177.0	104663177.0	T	C	ENSMUST00000041987.8:c.4433A>G	K1478R	104663177.0	104663177.0	T	C	ENSMUST00000041987.8:c.4433A>G	K1478R	CLINVAR-H1599150	CLINVAR-H1599150-M01-V01	CLINVAR	951100.0	False	False	False	False	False	10
DICER1	ENSG00000100697.10	ENST00000526495.1	chr14	26	-	True	95562813	95562813	T	C	ENST00000526495.1:c.4444A>G	K1482E	Missense	E_22	SNP	True	0	Class 0: This mutation can be originally modeled.	6aa	4aa	Dicer1	ENSMUSG00000041415.12	ENSMUST00000041987.8	chr12	26	-	SNP	Missense	E_22	104663178.0	104663178.0	T	C	ENSMUST00000041987.8:c.4432A>G	K1478E	104663178.0	104663178.0	T	C	ENSMUST00000041987.8:c.4432A>G	K1478E	CLINVAR-H1599151	CLINVAR-H1599151-M01-V01	CLINVAR	1985907.0	False	False	False	False	False	10
DICER1	ENSG00000100697.10	ENST00000526495.1	chr14	26	-	True	95562815	95562815	C	T	ENST00000526495.1:c.4442G>A	W1481*	Nonsense	E_22	SNP	True	0	Class 0: This mutation can be originally modeled.	5aa	5aa	Dicer1	ENSMUSG00000041415.12	ENSMUST00000041987.8	chr12	26	-	SNP	Nonsense	E_22	104663180.0	104663180.0	C	T	ENSMUST00000041987.8:c.4430G>A	W1477*	104663180.0	104663180.0	C	T	ENSMUST00000041987.8:c.4430G>A	W1477*	CLINVAR-H1599153	CLINVAR-H1599153-M01-V01	CLINVAR	690451.0	False	False	False	False	False	10
DICER1	ENSG00000100697.10	ENST00000526495.1	chr14	26	-	True	95562816	95562816	A	G	ENST00000526495.1:c.4441T>C	W1481R	Missense	E_22	SNP	True	0	Class 0: This mutation can be originally modeled.	5aa	5aa	Dicer1	ENSMUSG00000041415.12	ENSMUST00000041987.8	chr12	26	-	SNP	Missense	E_22	104663181.0	104663181.0	A	G	ENSMUST00000041987.8:c.4429T>C	W1477R	104663181.0	104663181.0	A	G	ENSMUST00000041987.8:c.4429T>C	W1477R	CLINVAR-H1599154	CLINVAR-H1599154-M01-V01	CLINVAR	824896.0	False	False	False	False	False	10
DICER1	ENSG00000100697.10	ENST00000526495.1	chr14	26	-	True	95562817	95562817	T	C	ENST00000526495.1:c.4440A>G	E1480delinsE	Silent	E_22	SNP	True	0	Class 0: This mutation can be originally modeled.	4aa	6aa	Dicer1	ENSMUSG00000041415.12	ENSMUST00000041987.8	chr12	26	-	SNP	Silent	E_22	104663182.0	104663182.0	T	C	ENSMUST00000041987.8:c.4428A>G	E1476delinsE	104663182.0	104663182.0	T	C	ENSMUST00000041987.8:c.4428A>G	E1476delinsE	CLINVAR-H1599155	CLINVAR-H1599155-M01-V01	CLINVAR	1740624.0	False	False	False	False	False	10
DICER1	ENSG00000100697.10	ENST00000526495.1	chr14	26	-	True	95562819	95562819	C	A	ENST00000526495.1:c.4438G>T	E1480*	Nonsense	E_22	SNP	True	0	Class 0: This mutation can be originally modeled.	4aa	6aa	Dicer1	ENSMUSG00000041415.12	ENSMUST00000041987.8	chr12	26	-	SNP	Nonsense	E_22	104663184.0	104663184.0	C	A	ENSMUST00000041987.8:c.4426G>T	E1476*	104663184.0	104663184.0	C	A	ENSMUST00000041987.8:c.4426G>T	E1476*	CLINVAR-H1599156	CLINVAR-H1599156-M01-V01	CLINVAR	957200.0	False	False	False	False	False	10
DICER1	ENSG00000100697.10	ENST00000526495.1	chr14	26	-	True	95562819	95562819	C	G	ENST00000526495.1:c.4438G>C	E1480Q	Missense	E_22	SNP	True	0	Class 0: This mutation can be originally modeled.	4aa	6aa	Dicer1	ENSMUSG00000041415.12	ENSMUST00000041987.8	chr12	26	-	SNP	Missense	E_22	104663184.0	104663184.0	C	G	ENSMUST00000041987.8:c.4426G>C	E1476Q	104663184.0	104663184.0	C	G	ENSMUST00000041987.8:c.4426G>C	E1476Q	CLINVAR-H1599157	CLINVAR-H1599157-M01-V01	CLINVAR	1434345.0	False	False	False	False	False	10
DICER1	ENSG00000100697.10	ENST00000526495.1	chr14	26	-	True	95562820	95562820	A	G	ENST00000526495.1:c.4437T>C	Y1479delinsY	Silent	E_22	SNP	True	0	Class 0: This mutation can be originally modeled.	3aa	7aa	Dicer1	ENSMUSG00000041415.12	ENSMUST00000041987.8	chr12	26	-	SNP	Silent	E_22	104663185.0	104663185.0	G	G	ENSMUST00000041987.8:c.4425C>C	Y1475delinsY	104663185.0	104663185.0	G	G	ENSMUST00000041987.8:c.4425C>C	Y1475delinsY	CLINVAR-H1599158	CLINVAR-H1599158-M01-V01	CLINVAR	1128924.0	False	False	False	False	False	10
DICER1	ENSG00000100697.10	ENST00000526495.1	chr14	26	-	True	95562821	95562821	T	C	ENST00000526495.1:c.4436A>G	Y1479C	Missense	E_22	SNP	True	0	Class 0: This mutation can be originally modeled.	3aa	7aa	Dicer1	ENSMUSG00000041415.12	ENSMUST00000041987.8	chr12	26	-	SNP	Missense	E_22	104663186.0	104663186.0	T	C	ENSMUST00000041987.8:c.4424A>G	Y1475C	104663186.0	104663186.0	T	C	ENSMUST00000041987.8:c.4424A>G	Y1475C	CLINVAR-H1599159	CLINVAR-H1599159-M01-V01	CLINVAR	477206.0	False	False	False	False	False	10
DICER1	ENSG00000100697.10	ENST00000526495.1	chr14	26	-	True	95562823	95562823	T	C	ENST00000526495.1:c.4434A>G	A1478delinsA	Silent	E_22	SNP	True	0	Class 0: This mutation can be originally modeled.	2aa	8aa	Dicer1	ENSMUSG00000041415.12	ENSMUST00000041987.8	chr12	26	-	SNP	Silent	E_22	104663188.0	104663188.0	T	C	ENSMUST00000041987.8:c.4422A>G	A1474delinsA	104663188.0	104663188.0	T	C	ENSMUST00000041987.8:c.4422A>G	A1474delinsA	CLINVAR-H1599160	CLINVAR-H1599160-M01-V01	CLINVAR	824888.0	False	False	False	False	False	10
DICER1	ENSG00000100697.10	ENST00000526495.1	chr14	26	-	True	95562825	95562825	C	T	ENST00000526495.1:c.4432G>A	A1478T	Missense	E_22	SNP	True	0	Class 0: This mutation can be originally modeled.	2aa	8aa	Dicer1	ENSMUSG00000041415.12	ENSMUST00000041987.8	chr12	26	-	SNP	Missense	E_22	104663190.0	104663190.0	C	T	ENSMUST00000041987.8:c.4420G>A	A1474T	104663190.0	104663190.0	C	T	ENSMUST00000041987.8:c.4420G>A	A1474T	CLINVAR-H1599161	CLINVAR-H1599161-M01-V01	CLINVAR	839483.0	False	False	False	False	False	10
DICER1	ENSG00000100697.10	ENST00000526495.1	chr14	26	-	True	95562827	95562827	G	A	ENST00000526495.1:c.4430C>T	S1477F	Missense	E_22	SNP	True	0	Class 0: This mutation can be originally modeled.	1aa	9aa	Dicer1	ENSMUSG00000041415.12	ENSMUST00000041987.8	chr12	26	-	SNP	Missense	E_22	104663192.0	104663192.0	G	A	ENSMUST00000041987.8:c.4418C>T	S1473F	104663192.0	104663192.0	G	A	ENSMUST00000041987.8:c.4418C>T	S1473F	CLINVAR-H1599162	CLINVAR-H1599162-M01-V01	CLINVAR	477205.0	False	False	False	False	False	10
DICER1	ENSG00000100697.10	ENST00000526495.1	chr14	26	-	True	95562827	95562827	G	C	ENST00000526495.1:c.4430C>G	S1477C	Missense	E_22	SNP	True	0	Class 0: This mutation can be originally modeled.	1aa	9aa	Dicer1	ENSMUSG00000041415.12	ENSMUST00000041987.8	chr12	26	-	SNP	Missense	E_22	104663192.0	104663192.0	G	C	ENSMUST00000041987.8:c.4418C>G	S1473C	104663192.0	104663192.0	G	C	ENSMUST00000041987.8:c.4418C>G	S1473C	CLINVAR-H1599163	CLINVAR-H1599163-M01-V01	CLINVAR	1510473.0	False	False	False	False	False	10
DICER1	ENSG00000100697.10	ENST00000526495.1	chr14	26	-	True	95562828	95562828	A	G	ENST00000526495.1:c.4429T>C	S1477P	Missense	E_22	SNP	True	0	Class 0: This mutation can be originally modeled.	1aa	9aa	Dicer1	ENSMUSG00000041415.12	ENSMUST00000041987.8	chr12	26	-	SNP	Missense	E_22	104663193.0	104663193.0	A	G	ENSMUST00000041987.8:c.4417T>C	S1473P	104663193.0	104663193.0	A	G	ENSMUST00000041987.8:c.4417T>C	S1473P	CLINVAR-H1599165	CLINVAR-H1599165-M01-V01	CLINVAR	1740526.0	False	False	False	False	False	10
DICER1	ENSG00000100697.10	ENST00000526495.1	chr14	26	-	True	95562831	95562831	C	A	ENST00000526495.1:c.4426G>T	D1476Y	Missense	E_22	SNP	True	0	Class 0: This mutation can be originally modeled.	0aa	10aa	Dicer1	ENSMUSG00000041415.12	ENSMUST00000041987.8	chr12	26	-	SNP	Missense	E_22	104663196.0	104663196.0	C	A	ENSMUST00000041987.8:c.4414G>T	D1472Y	104663196.0	104663196.0	C	A	ENSMUST00000041987.8:c.4414G>T	D1472Y	CLINVAR-H1599167	CLINVAR-H1599167-M01-V01	CLINVAR	1414109.0	False	False	False	False	False	10
DICER1	ENSG00000100697.10	ENST00000526495.1	chr14	26	-	True	95562840	95562840	A	C	ENST00000526495.1:c.4417T>G	S1473A	Missense	E_22	SNP	True	0	Class 0: This mutation can be originally modeled.	7aa	0aa	Dicer1	ENSMUSG00000041415.12	ENSMUST00000041987.8	chr12	26	-	SNP	Missense	E_22	104663205.0	104663205.0	A	C	ENSMUST00000041987.8:c.4405T>G	S1469A	104663205.0	104663205.0	A	C	ENSMUST00000041987.8:c.4405T>G	S1469A	CLINVAR-H1599179	CLINVAR-H1599179-M01-V01	CLINVAR	1011498.0	False	False	False	False	False	7
DICER1	ENSG00000100697.10	ENST00000526495.1	chr14	26	-	True	95562841	95562841	A	G	ENST00000526495.1:c.4416T>C	F1472delinsF	Silent	E_22	SNP	True	0	Class 0: This mutation can be originally modeled.	6aa	1aa	Dicer1	ENSMUSG00000041415.12	ENSMUST00000041987.8	chr12	26	-	SNP	Silent	E_22	104663206.0	104663206.0	G	G	ENSMUST00000041987.8:c.4404C>C	F1468delinsF	104663206.0	104663206.0	G	G	ENSMUST00000041987.8:c.4404C>C	F1468delinsF	CLINVAR-H1599180	CLINVAR-H1599180-M01-V01	CLINVAR	477203.0	False	False	False	False	False	7
DICER1	ENSG00000100697.10	ENST00000526495.1	chr14	26	-	True	95562843	95562843	A	C	ENST00000526495.1:c.4414T>G	F1472V	Missense	E_22	SNP	True	0	Class 0: This mutation can be originally modeled.	6aa	1aa	Dicer1	ENSMUSG00000041415.12	ENSMUST00000041987.8	chr12	26	-	SNP	Missense	E_22	104663208.0	104663208.0	A	C	ENSMUST00000041987.8:c.4402T>G	F1468V	104663208.0	104663208.0	A	C	ENSMUST00000041987.8:c.4402T>G	F1468V	CLINVAR-H1599181	CLINVAR-H1599181-M01-V01	CLINVAR	1000249.0	False	False	False	False	False	7
DICER1	ENSG00000100697.10	ENST00000526495.1	chr14	26	-	True	95562845	95562845	G	A	ENST00000526495.1:c.4412C>T	P1471L	Missense	E_22	SNP	True	0	Class 0: This mutation can be originally modeled.	5aa	2aa	Dicer1	ENSMUSG00000041415.12	ENSMUST00000041987.8	chr12	26	-	SNP	Missense	E_22	104663210.0	104663210.0	G	A	ENSMUST00000041987.8:c.4400C>T	P1467L	104663210.0	104663210.0	G	A	ENSMUST00000041987.8:c.4400C>T	P1467L	CLINVAR-H1599182	CLINVAR-H1599182-M01-V01	CLINVAR	412179.0	False	False	False	False	False	7
DICER1	ENSG00000100697.10	ENST00000526495.1	chr14	26	-	True	95562845	95562845	G	T	ENST00000526495.1:c.4412C>A	P1471H	Missense	E_22	SNP	True	0	Class 0: This mutation can be originally modeled.	5aa	2aa	Dicer1	ENSMUSG00000041415.12	ENSMUST00000041987.8	chr12	26	-	SNP	Missense	E_22	104663210.0	104663210.0	G	T	ENSMUST00000041987.8:c.4400C>A	P1467H	104663210.0	104663210.0	G	T	ENSMUST00000041987.8:c.4400C>A	P1467H	CLINVAR-H1599183	CLINVAR-H1599183-M01-V01	CLINVAR	824875.0	False	False	False	False	False	7
DICER1	ENSG00000100697.10	ENST00000526495.1	chr14	26	-	True	95562846	95562846	G	A	ENST00000526495.1:c.4411C>T	P1471S	Missense	E_22	SNP	True	0	Class 0: This mutation can be originally modeled.	5aa	2aa	Dicer1	ENSMUSG00000041415.12	ENSMUST00000041987.8	chr12	26	-	SNP	Missense	E_22	104663211.0	104663211.0	G	A	ENSMUST00000041987.8:c.4399C>T	P1467S	104663211.0	104663211.0	G	A	ENSMUST00000041987.8:c.4399C>T	P1467S	CLINVAR-H1599185	CLINVAR-H1599185-M01-V01	CLINVAR	543596.0	False	False	False	False	False	7
DICER1	ENSG00000100697.10	ENST00000526495.1	chr14	26	-	True	95562846	95562846	G	C	ENST00000526495.1:c.4411C>G	P1471A	Missense	E_22	SNP	True	0	Class 0: This mutation can be originally modeled.	5aa	2aa	Dicer1	ENSMUSG00000041415.12	ENSMUST00000041987.8	chr12	26	-	SNP	Missense	E_22	104663211.0	104663211.0	G	C	ENSMUST00000041987.8:c.4399C>G	P1467A	104663211.0	104663211.0	G	C	ENSMUST00000041987.8:c.4399C>G	P1467A	CLINVAR-H1599186	CLINVAR-H1599186-M01-V01	CLINVAR	824874.0	False	False	False	False	False	7
DICER1	ENSG00000100697.10	ENST00000526495.1	chr14	26	-	True	95562849	95562849	A	G	ENST00000526495.1:c.4408T>C	S1470P	Missense	E_22	SNP	True	0	Class 0: This mutation can be originally modeled.	4aa	3aa	Dicer1	ENSMUSG00000041415.12	ENSMUST00000041987.8	chr12	26	-	SNP	Missense	E_22	104663214.0	104663214.0	A	G	ENSMUST00000041987.8:c.4396T>C	S1466P	104663214.0	104663214.0	A	G	ENSMUST00000041987.8:c.4396T>C	S1466P	CLINVAR-H1599189	CLINVAR-H1599189-M01-V01	CLINVAR	1740367.0	False	False	False	False	False	7
DICER1	ENSG00000100697.10	ENST00000526495.1	chr14	26	-	True	95562850	95562850	A	G	ENST00000526495.1:c.4407T>C	L1469delinsL	Silent	E_22	SNP	True	0	Class 0: This mutation can be originally modeled.	3aa	4aa	Dicer1	ENSMUSG00000041415.12	ENSMUST00000041987.8	chr12	26	-	SNP	Silent	E_22	104663215.0	104663215.0	C	G	ENSMUST00000041987.8:c.4395G>C	L1465delinsL	104663215.0	104663215.0	C	G	ENSMUST00000041987.8:c.4395G>C	L1465delinsL	CLINVAR-H1599190	CLINVAR-H1599190-M01-V01	CLINVAR	261924.0	False	False	False	False	False	7
DICER1	ENSG00000100697.10	ENST00000526495.1	chr14	26	-	True	95562851	95562851	A	G	ENST00000526495.1:c.4406T>C	L1469P	Missense	E_22	SNP	True	0	Class 0: This mutation can be originally modeled.	3aa	4aa	Dicer1	ENSMUSG00000041415.12	ENSMUST00000041987.8	chr12	26	-	SNP	Missense	E_22	104663216.0	104663216.0	A	G	ENSMUST00000041987.8:c.4394T>C	L1465P	104663216.0	104663216.0	A	G	ENSMUST00000041987.8:c.4394T>C	L1465P	CLINVAR-H1599193	CLINVAR-H1599193-M01-V01	CLINVAR	477202.0	False	False	False	False	False	7
DICER1	ENSG00000100697.10	ENST00000526495.1	chr14	26	-	True	95562854	95562854	G	A	ENST00000526495.1:c.4403C>T	S1468F	Missense	E_22	SNP	True	0	Class 0: This mutation can be originally modeled.	2aa	5aa	Dicer1	ENSMUSG00000041415.12	ENSMUST00000041987.8	chr12	26	-	SNP	Missense	E_22	104663219.0	104663219.0	G	A	ENSMUST00000041987.8:c.4391C>T	S1464F	104663219.0	104663219.0	G	A	ENSMUST00000041987.8:c.4391C>T	S1464F	CLINVAR-H1599196	CLINVAR-H1599196-M01-V01	CLINVAR	943486.0	False	False	False	False	False	7
DICER1	ENSG00000100697.10	ENST00000526495.1	chr14	26	-	True	95562854	95562854	G	C	ENST00000526495.1:c.4403C>G	S1468C	Missense	E_22	SNP	True	0	Class 0: This mutation can be originally modeled.	2aa	5aa	Dicer1	ENSMUSG00000041415.12	ENSMUST00000041987.8	chr12	26	-	SNP	Missense	E_22	104663219.0	104663219.0	G	C	ENSMUST00000041987.8:c.4391C>G	S1464C	104663219.0	104663219.0	G	C	ENSMUST00000041987.8:c.4391C>G	S1464C	CLINVAR-H1599197	CLINVAR-H1599197-M01-V01	CLINVAR	479611.0	False	False	False	False	False	7
DICER1	ENSG00000100697.10	ENST00000526495.1	chr14	26	-	True	95562856	95562856	G	A	ENST00000526495.1:c.4401C>T	I1467delinsI	Silent	E_22	SNP	True	0	Class 0: This mutation can be originally modeled.	1aa	6aa	Dicer1	ENSMUSG00000041415.12	ENSMUST00000041987.8	chr12	26	-	SNP	Silent	E_22	104663221.0	104663221.0	G	A	ENSMUST00000041987.8:c.4389C>T	I1463delinsI	104663221.0	104663221.0	G	A	ENSMUST00000041987.8:c.4389C>T	I1463delinsI	CLINVAR-H1599198	CLINVAR-H1599198-M01-V01	CLINVAR	477201.0	False	False	False	False	False	7
DICER1	ENSG00000100697.10	ENST00000526495.1	chr14	26	-	True	95562857	95562857	A	T	ENST00000526495.1:c.4400T>A	I1467N	Missense	E_22	SNP	True	0	Class 0: This mutation can be originally modeled.	1aa	6aa	Dicer1	ENSMUSG00000041415.12	ENSMUST00000041987.8	chr12	26	-	SNP	Missense	E_22	104663222.0	104663222.0	A	T	ENSMUST00000041987.8:c.4388T>A	I1463N	104663222.0	104663222.0	A	T	ENSMUST00000041987.8:c.4388T>A	I1463N	CLINVAR-H1599199	CLINVAR-H1599199-M01-V01	CLINVAR	1740337.0	False	False	False	False	False	7
DICER1	ENSG00000100697.10	ENST00000526495.1	chr14	26	-	True	95562867	95562867	C	A	ENST00000526495.1:c.4390G>T	V1464L	Missense	E_22	SNP	True	0	Class 0: This mutation can be originally modeled.	8aa	0aa	Dicer1	ENSMUSG00000041415.12	ENSMUST00000041987.8	chr12	26	-	SNP	Missense	E_22	104663232.0	104663232.0	C	A	ENSMUST00000041987.8:c.4378G>T	V1460L	104663232.0	104663232.0	C	A	ENSMUST00000041987.8:c.4378G>T	V1460L	CLINVAR-H1599201	CLINVAR-H1599201-M01-V01	CLINVAR	577739.0	False	False	False	False	False	8
DICER1	ENSG00000100697.10	ENST00000526495.1	chr14	26	-	True	95562871	95562871	A	G	ENST00000526495.1:c.4386T>C	A1462delinsA	Silent	E_22	SNP	True	0	Class 0: This mutation can be originally modeled.	6aa	2aa	Dicer1	ENSMUSG00000041415.12	ENSMUST00000041987.8	chr12	26	-	SNP	Silent	E_22	104663236.0	104663236.0	G	G	ENSMUST00000041987.8:c.4374C>C	A1458delinsA	104663236.0	104663236.0	G	G	ENSMUST00000041987.8:c.4374C>C	A1458delinsA	CLINVAR-H1599203	CLINVAR-H1599203-M01-V01	CLINVAR	242109.0	False	False	False	False	False	8
DICER1	ENSG00000100697.10	ENST00000526495.1	chr14	26	-	True	95562872	95562872	G	A	ENST00000526495.1:c.4385C>T	A1462V	Missense	E_22	SNP	True	0	Class 0: This mutation can be originally modeled.	6aa	2aa	Dicer1	ENSMUSG00000041415.12	ENSMUST00000041987.8	chr12	26	-	SNP	Missense	E_22	104663237.0	104663237.0	G	A	ENSMUST00000041987.8:c.4373C>T	A1458V	104663237.0	104663237.0	G	A	ENSMUST00000041987.8:c.4373C>T	A1458V	CLINVAR-H1599204	CLINVAR-H1599204-M01-V01	CLINVAR	543624.0	False	False	False	False	False	8
DICER1	ENSG00000100697.10	ENST00000526495.1	chr14	26	-	True	95562875	95562875	C	G	ENST00000526495.1:c.4382G>C	G1461A	Missense	E_22	SNP	True	0	Class 0: This mutation can be originally modeled.	5aa	3aa	Dicer1	ENSMUSG00000041415.12	ENSMUST00000041987.8	chr12	26	-	SNP	Missense	E_22	104663240.0	104663240.0	C	G	ENSMUST00000041987.8:c.4370G>C	G1457A	104663240.0	104663240.0	C	G	ENSMUST00000041987.8:c.4370G>C	G1457A	CLINVAR-H1599205	CLINVAR-H1599205-M01-V01	CLINVAR	1983636.0	False	False	False	False	False	8
DICER1	ENSG00000100697.10	ENST00000526495.1	chr14	26	-	True	95562877	95562877	T	A	ENST00000526495.1:c.4380A>T	S1460delinsS	Silent	E_22	SNP	True	0	Class 0: This mutation can be originally modeled.	4aa	4aa	Dicer1	ENSMUSG00000041415.12	ENSMUST00000041987.8	chr12	26	-	SNP	Silent	E_22	104663242.0	104663242.0	C	A	ENSMUST00000041987.8:c.4368G>T	S1456delinsS	104663242.0	104663242.0	C	A	ENSMUST00000041987.8:c.4368G>T	S1456delinsS	CLINVAR-H1599206	CLINVAR-H1599206-M01-V01	CLINVAR	1740159.0	False	False	False	False	False	8
DICER1	ENSG00000100697.10	ENST00000526495.1	chr14	26	-	True	95562878	95562878	G	A	ENST00000526495.1:c.4379C>T	S1460L	Missense	E_22	SNP	True	0	Class 0: This mutation can be originally modeled.	4aa	4aa	Dicer1	ENSMUSG00000041415.12	ENSMUST00000041987.8	chr12	26	-	SNP	Missense	E_22	104663243.0	104663243.0	G	A	ENSMUST00000041987.8:c.4367C>T	S1456L	104663243.0	104663243.0	G	A	ENSMUST00000041987.8:c.4367C>T	S1456L	CLINVAR-H1599207	CLINVAR-H1599207-M01-V01	CLINVAR	657837.0	False	False	False	False	False	8
DICER1	ENSG00000100697.10	ENST00000526495.1	chr14	26	-	True	95562880	95562880	C	T	ENST00000526495.1:c.4377G>A	G1459delinsG	Silent	E_22	SNP	True	0	Class 0: This mutation can be originally modeled.	3aa	5aa	Dicer1	ENSMUSG00000041415.12	ENSMUST00000041987.8	chr12	26	-	SNP	Silent	E_22	104663245.0	104663245.0	G	T	ENSMUST00000041987.8:c.4365C>A	G1455delinsG	104663245.0	104663245.0	G	T	ENSMUST00000041987.8:c.4365C>A	G1455delinsG	CLINVAR-H1599208	CLINVAR-H1599208-M01-V01	CLINVAR	751287.0	False	False	False	False	False	8
DICER1	ENSG00000100697.10	ENST00000526495.1	chr14	26	-	True	95562883	95562883	C	T	ENST00000526495.1:c.4374G>A	M1458I	Missense	E_22	SNP	True	0	Class 0: This mutation can be originally modeled.	2aa	6aa	Dicer1	ENSMUSG00000041415.12	ENSMUST00000041987.8	chr12	26	-	SNP	Missense	E_22	104663248.0	104663248.0	C	T	ENSMUST00000041987.8:c.4362G>A	M1454I	104663248.0	104663248.0	C	T	ENSMUST00000041987.8:c.4362G>A	M1454I	CLINVAR-H1599210	CLINVAR-H1599210-M01-V01	CLINVAR	660437.0	False	False	False	False	False	8
DICER1	ENSG00000100697.10	ENST00000526495.1	chr14	26	-	True	95562889	95562889	C	A	ENST00000526495.1:c.4368G>T	M1456I	Missense	E_22	SNP	True	0	Class 0: This mutation can be originally modeled.	0aa	8aa	Dicer1	ENSMUSG00000041415.12	ENSMUST00000041987.8	chr12	26	-	SNP	Missense	E_22	104663254.0	104663254.0	C	A	ENSMUST00000041987.8:c.4356G>T	M1452I	104663254.0	104663254.0	C	A	ENSMUST00000041987.8:c.4356G>T	M1452I	CLINVAR-H1599211	CLINVAR-H1599211-M01-V01	CLINVAR	1420569.0	False	False	False	False	False	8
DICER1	ENSG00000100697.10	ENST00000526495.1	chr14	26	-	True	95562889	95562889	C	T	ENST00000526495.1:c.4368G>A	M1456I	Missense	E_22	SNP	True	0	Class 0: This mutation can be originally modeled.	0aa	8aa	Dicer1	ENSMUSG00000041415.12	ENSMUST00000041987.8	chr12	26	-	SNP	Missense	E_22	104663254.0	104663254.0	C	T	ENSMUST00000041987.8:c.4356G>A	M1452I	104663254.0	104663254.0	C	T	ENSMUST00000041987.8:c.4356G>A	M1452I	CLINVAR-H1599212	CLINVAR-H1599212-M01-V01	CLINVAR	657349.0	False	False	False	False	False	8
DICER1	ENSG00000100697.10	ENST00000526495.1	chr14	26	-	True	95562890	95562890	A	G	ENST00000526495.1:c.4367T>C	M1456T	Missense	E_22	SNP	True	0	Class 0: This mutation can be originally modeled.	0aa	8aa	Dicer1	ENSMUSG00000041415.12	ENSMUST00000041987.8	chr12	26	-	SNP	Missense	E_22	104663255.0	104663255.0	A	G	ENSMUST00000041987.8:c.4355T>C	M1452T	104663255.0	104663255.0	A	G	ENSMUST00000041987.8:c.4355T>C	M1452T	CLINVAR-H1599213	CLINVAR-H1599213-M01-V01	CLINVAR	1740054.0	False	False	False	False	False	8
DICER1	ENSG00000100697.10	ENST00000526495.1	chr14	26	-	True	95562891	95562891	T	C	ENST00000526495.1:c.4366A>G	M1456V	Missense	E_22	SNP	True	0	Class 0: This mutation can be originally modeled.	0aa	8aa	Dicer1	ENSMUSG00000041415.12	ENSMUST00000041987.8	chr12	26	-	SNP	Missense	E_22	104663256.0	104663256.0	T	C	ENSMUST00000041987.8:c.4354A>G	M1452V	104663256.0	104663256.0	T	C	ENSMUST00000041987.8:c.4354A>G	M1452V	CLINVAR-H1599214	CLINVAR-H1599214-M01-V01	CLINVAR	654992.0	False	False	False	False	False	8
DICER1	ENSG00000100697.10	ENST00000526495.1	chr14	26	-	True	95562896	95562896	T	C	ENST00000526495.1:c.4361A>G	D1454G	Missense	E_22	SNP	True	0	Class 0: This mutation can be originally modeled.	2aa	0aa	Dicer1	ENSMUSG00000041415.12	ENSMUST00000041987.8	chr12	26	-	SNP	Missense	E_22	104663261.0	104663261.0	T	C	ENSMUST00000041987.8:c.4349A>G	D1450G	104663261.0	104663261.0	T	C	ENSMUST00000041987.8:c.4349A>G	D1450G	CLINVAR-H1599217	CLINVAR-H1599217-M01-V01	CLINVAR	1718629.0	False	False	False	False	False	2
DICER1	ENSG00000100697.10	ENST00000526495.1	chr14	26	-	True	95562900	95562900	T	C	ENST00000526495.1:c.4357A>G	I1453V	Missense	E_22	SNP	True	0	Class 0: This mutation can be originally modeled.	1aa	1aa	Dicer1	ENSMUSG00000041415.12	ENSMUST00000041987.8	chr12	26	-	SNP	Missense	E_22	104663265.0	104663265.0	T	C	ENSMUST00000041987.8:c.4345A>G	I1449V	104663265.0	104663265.0	T	C	ENSMUST00000041987.8:c.4345A>G	I1449V	CLINVAR-H1599218	CLINVAR-H1599218-M01-V01	CLINVAR	854954.0	False	False	False	False	False	2
DICER1	ENSG00000100697.10	ENST00000526495.1	chr14	26	-	True	95562908	95562908	A	T	ENST00000526495.1:c.4349T>A	I1450N	Missense	E_22	SNP	True	0	Class 0: This mutation can be originally modeled.	11aa	0aa	Dicer1	ENSMUSG00000041415.12	ENSMUST00000041987.8	chr12	26	-	SNP	Missense	E_22	104663273.0	104663273.0	A	T	ENSMUST00000041987.8:c.4337T>A	I1446N	104663273.0	104663273.0	A	T	ENSMUST00000041987.8:c.4337T>A	I1446N	CLINVAR-H1599225	CLINVAR-H1599225-M01-V01	CLINVAR	962965.0	False	False	False	False	False	11
DICER1	ENSG00000100697.10	ENST00000526495.1	chr14	26	-	True	95562909	95562909	T	C	ENST00000526495.1:c.4348A>G	I1450V	Missense	E_22	SNP	True	0	Class 0: This mutation can be originally modeled.	11aa	0aa	Dicer1	ENSMUSG00000041415.12	ENSMUST00000041987.8	chr12	26	-	SNP	Missense	E_22	104663274.0	104663274.0	T	C	ENSMUST00000041987.8:c.4336A>G	I1446V	104663274.0	104663274.0	T	C	ENSMUST00000041987.8:c.4336A>G	I1446V	CLINVAR-H1599226	CLINVAR-H1599226-M01-V01	CLINVAR	1739898.0	False	False	False	False	False	11
DICER1	ENSG00000100697.10	ENST00000526495.1	chr14	26	-	True	95562909	95562909	T	G	ENST00000526495.1:c.4348A>C	I1450L	Missense	E_22	SNP	True	0	Class 0: This mutation can be originally modeled.	11aa	0aa	Dicer1	ENSMUSG00000041415.12	ENSMUST00000041987.8	chr12	26	-	SNP	Missense	E_22	104663274.0	104663274.0	T	G	ENSMUST00000041987.8:c.4336A>C	I1446L	104663274.0	104663274.0	T	G	ENSMUST00000041987.8:c.4336A>C	I1446L	CLINVAR-H1599227	CLINVAR-H1599227-M01-V01	CLINVAR	1424098.0	False	False	False	False	False	11
DICER1	ENSG00000100697.10	ENST00000526495.1	chr14	26	-	True	95562911	95562911	T	C	ENST00000526495.1:c.4346A>G	H1449R	Missense	E_22	SNP	True	0	Class 0: This mutation can be originally modeled.	10aa	1aa	Dicer1	ENSMUSG00000041415.12	ENSMUST00000041987.8	chr12	26	-	SNP	Missense	E_22	104663276.0	104663276.0	T	C	ENSMUST00000041987.8:c.4334A>G	H1445R	104663276.0	104663276.0	T	C	ENSMUST00000041987.8:c.4334A>G	H1445R	CLINVAR-H1599228	CLINVAR-H1599228-M01-V01	CLINVAR	1739886.0	False	False	False	False	False	11
DICER1	ENSG00000100697.10	ENST00000526495.1	chr14	26	-	True	95562912	95562912	G	T	ENST00000526495.1:c.4345C>A	H1449N	Missense	E_22	SNP	True	0	Class 0: This mutation can be originally modeled.	10aa	1aa	Dicer1	ENSMUSG00000041415.12	ENSMUST00000041987.8	chr12	26	-	SNP	Missense	E_22	104663277.0	104663277.0	G	T	ENSMUST00000041987.8:c.4333C>A	H1445N	104663277.0	104663277.0	G	T	ENSMUST00000041987.8:c.4333C>A	H1445N	CLINVAR-H1599229	CLINVAR-H1599229-M01-V01	CLINVAR	2566191.0	False	False	False	False	False	11
DICER1	ENSG00000100697.10	ENST00000526495.1	chr14	26	-	True	95562913	95562913	T	A	ENST00000526495.1:c.4344A>T	E1448D	Missense	E_22	SNP	True	0	Class 0: This mutation can be originally modeled.	9aa	2aa	Dicer1	ENSMUSG00000041415.12	ENSMUST00000041987.8	chr12	26	-	SNP	Missense	E_22	104663278.0	104663278.0	C	A	ENSMUST00000041987.8:c.4332G>T	E1444D	104663278.0	104663278.0	C	A	ENSMUST00000041987.8:c.4332G>T	E1444D	CLINVAR-H1599230	CLINVAR-H1599230-M01-V01	CLINVAR	1720338.0	False	False	False	False	False	11
DICER1	ENSG00000100697.10	ENST00000526495.1	chr14	26	-	True	95562915	95562915	C	T	ENST00000526495.1:c.4342G>A	E1448K	Missense	E_22	SNP	True	0	Class 0: This mutation can be originally modeled.	9aa	2aa	Dicer1	ENSMUSG00000041415.12	ENSMUST00000041987.8	chr12	26	-	SNP	Missense	E_22	104663280.0	104663280.0	C	T	ENSMUST00000041987.8:c.4330G>A	E1444K	104663280.0	104663280.0	C	T	ENSMUST00000041987.8:c.4330G>A	E1444K	CLINVAR-H1599231	CLINVAR-H1599231-M01-V01	CLINVAR	2040699.0	False	False	False	False	False	11
DICER1	ENSG00000100697.10	ENST00000526495.1	chr14	26	-	True	95562916	95562916	C	T	ENST00000526495.1:c.4341G>A	Q1447delinsQ	Silent	E_22	SNP	True	0	Class 0: This mutation can be originally modeled.	8aa	3aa	Dicer1	ENSMUSG00000041415.12	ENSMUST00000041987.8	chr12	26	-	SNP	Silent	E_22	104663281.0	104663281.0	C	T	ENSMUST00000041987.8:c.4329G>A	Q1443delinsQ	104663281.0	104663281.0	C	T	ENSMUST00000041987.8:c.4329G>A	Q1443delinsQ	CLINVAR-H1599232	CLINVAR-H1599232-M01-V01	CLINVAR	479624.0	False	False	False	False	False	11
DICER1	ENSG00000100697.10	ENST00000526495.1	chr14	26	-	True	95562918	95562918	G	C	ENST00000526495.1:c.4339C>G	Q1447E	Missense	E_22	SNP	True	0	Class 0: This mutation can be originally modeled.	8aa	3aa	Dicer1	ENSMUSG00000041415.12	ENSMUST00000041987.8	chr12	26	-	SNP	Missense	E_22	104663283.0	104663283.0	G	C	ENSMUST00000041987.8:c.4327C>G	Q1443E	104663283.0	104663283.0	G	C	ENSMUST00000041987.8:c.4327C>G	Q1443E	CLINVAR-H1599233	CLINVAR-H1599233-M01-V01	CLINVAR	2586403.0	False	False	False	False	False	11
DICER1	ENSG00000100697.10	ENST00000526495.1	chr14	26	-	True	95562918	95562918	G	T	ENST00000526495.1:c.4339C>A	Q1447K	Missense	E_22	SNP	True	0	Class 0: This mutation can be originally modeled.	8aa	3aa	Dicer1	ENSMUSG00000041415.12	ENSMUST00000041987.8	chr12	26	-	SNP	Missense	E_22	104663283.0	104663283.0	G	T	ENSMUST00000041987.8:c.4327C>A	Q1443K	104663283.0	104663283.0	G	T	ENSMUST00000041987.8:c.4327C>A	Q1443K	CLINVAR-H1599234	CLINVAR-H1599234-M01-V01	CLINVAR	2014268.0	False	False	False	False	False	11
DICER1	ENSG00000100697.10	ENST00000526495.1	chr14	26	-	True	95562921	95562921	C	T	ENST00000526495.1:c.4336G>A	D1446N	Missense	E_22	SNP	True	0	Class 0: This mutation can be originally modeled.	7aa	4aa	Dicer1	ENSMUSG00000041415.12	ENSMUST00000041987.8	chr12	26	-	SNP	Missense	E_22	104663286.0	104663286.0	C	T	ENSMUST00000041987.8:c.4324G>A	D1442N	104663286.0	104663286.0	C	T	ENSMUST00000041987.8:c.4324G>A	D1442N	CLINVAR-H1599235	CLINVAR-H1599235-M01-V01	CLINVAR	641766.0	False	False	False	False	False	11
DICER1	ENSG00000100697.10	ENST00000526495.1	chr14	26	-	True	95562922	95562922	A	G	ENST00000526495.1:c.4335T>C	Y1445delinsY	Silent	E_22	SNP	True	0	Class 0: This mutation can be originally modeled.	6aa	5aa	Dicer1	ENSMUSG00000041415.12	ENSMUST00000041987.8	chr12	26	-	SNP	Silent	E_22	104663287.0	104663287.0	A	G	ENSMUST00000041987.8:c.4323T>C	Y1441delinsY	104663287.0	104663287.0	A	G	ENSMUST00000041987.8:c.4323T>C	Y1441delinsY	CLINVAR-H1599236	CLINVAR-H1599236-M01-V01	CLINVAR	1555886.0	False	False	False	False	False	11
DICER1	ENSG00000100697.10	ENST00000526495.1	chr14	26	-	True	95562923	95562923	T	C	ENST00000526495.1:c.4334A>G	Y1445C	Missense	E_22	SNP	True	0	Class 0: This mutation can be originally modeled.	6aa	5aa	Dicer1	ENSMUSG00000041415.12	ENSMUST00000041987.8	chr12	26	-	SNP	Missense	E_22	104663288.0	104663288.0	T	C	ENSMUST00000041987.8:c.4322A>G	Y1441C	104663288.0	104663288.0	T	C	ENSMUST00000041987.8:c.4322A>G	Y1441C	CLINVAR-H1599237	CLINVAR-H1599237-M01-V01	CLINVAR	2451695.0	False	False	False	False	False	11
DICER1	ENSG00000100697.10	ENST00000526495.1	chr14	26	-	True	95562925	95562925	C	G	ENST00000526495.1:c.4332G>C	E1444D	Missense	E_22	SNP	True	0	Class 0: This mutation can be originally modeled.	5aa	6aa	Dicer1	ENSMUSG00000041415.12	ENSMUST00000041987.8	chr12	26	-	SNP	Missense	E_22	104663290.0	104663290.0	C	G	ENSMUST00000041987.8:c.4320G>C	E1440D	104663290.0	104663290.0	C	G	ENSMUST00000041987.8:c.4320G>C	E1440D	CLINVAR-H1599238	CLINVAR-H1599238-M01-V01	CLINVAR	957097.0	False	False	False	False	False	11
DICER1	ENSG00000100697.10	ENST00000526495.1	chr14	26	-	True	95562925	95562925	C	T	ENST00000526495.1:c.4332G>A	E1444delinsE	Silent	E_22	SNP	True	0	Class 0: This mutation can be originally modeled.	5aa	6aa	Dicer1	ENSMUSG00000041415.12	ENSMUST00000041987.8	chr12	26	-	SNP	Silent	E_22	104663290.0	104663290.0	C	T	ENSMUST00000041987.8:c.4320G>A	E1440delinsE	104663290.0	104663290.0	C	T	ENSMUST00000041987.8:c.4320G>A	E1440delinsE	CLINVAR-H1599239	CLINVAR-H1599239-M01-V01	CLINVAR	2146161.0	False	False	False	False	False	11
DICER1	ENSG00000100697.10	ENST00000526495.1	chr14	26	-	True	95562928	95562928	C	A	ENST00000526495.1:c.4329G>T	L1443delinsL	Silent	E_22	SNP	True	0	Class 0: This mutation can be originally modeled.	4aa	7aa	Dicer1	ENSMUSG00000041415.12	ENSMUST00000041987.8	chr12	26	-	SNP	Silent	E_22	104663293.0	104663293.0	C	A	ENSMUST00000041987.8:c.4317G>T	L1439delinsL	104663293.0	104663293.0	C	A	ENSMUST00000041987.8:c.4317G>T	L1439delinsL	CLINVAR-H1599240	CLINVAR-H1599240-M01-V01	CLINVAR	1739751.0	False	False	False	False	False	11
DICER1	ENSG00000100697.10	ENST00000526495.1	chr14	26	-	True	95562928	95562928	C	G	ENST00000526495.1:c.4329G>C	L1443delinsL	Silent	E_22	SNP	True	0	Class 0: This mutation can be originally modeled.	4aa	7aa	Dicer1	ENSMUSG00000041415.12	ENSMUST00000041987.8	chr12	26	-	SNP	Silent	E_22	104663293.0	104663293.0	C	G	ENSMUST00000041987.8:c.4317G>C	L1439delinsL	104663293.0	104663293.0	C	G	ENSMUST00000041987.8:c.4317G>C	L1439delinsL	CLINVAR-H1599241	CLINVAR-H1599241-M01-V01	CLINVAR	1739750.0	False	False	False	False	False	11
DICER1	ENSG00000100697.10	ENST00000526495.1	chr14	26	-	True	95562928	95562928	C	T	ENST00000526495.1:c.4329G>A	L1443delinsL	Silent	E_22	SNP	True	0	Class 0: This mutation can be originally modeled.	4aa	7aa	Dicer1	ENSMUSG00000041415.12	ENSMUST00000041987.8	chr12	26	-	SNP	Silent	E_22	104663293.0	104663293.0	C	T	ENSMUST00000041987.8:c.4317G>A	L1439delinsL	104663293.0	104663293.0	C	T	ENSMUST00000041987.8:c.4317G>A	L1439delinsL	CLINVAR-H1599242	CLINVAR-H1599242-M01-V01	CLINVAR	1442594.0	False	False	False	False	False	11
DICER1	ENSG00000100697.10	ENST00000526495.1	chr14	26	-	True	95562930	95562930	G	A	ENST00000526495.1:c.4327C>T	L1443delinsL	Silent	E_22	SNP	True	0	Class 0: This mutation can be originally modeled.	4aa	7aa	Dicer1	ENSMUSG00000041415.12	ENSMUST00000041987.8	chr12	26	-	SNP	Silent	E_22	104663295.0	104663295.0	G	A	ENSMUST00000041987.8:c.4315C>T	L1439delinsL	104663295.0	104663295.0	G	A	ENSMUST00000041987.8:c.4315C>T	L1439delinsL	CLINVAR-H1599243	CLINVAR-H1599243-M01-V01	CLINVAR	417096.0	False	False	False	False	False	11
DICER1	ENSG00000100697.10	ENST00000526495.1	chr14	26	-	True	95562930	95562930	G	C	ENST00000526495.1:c.4327C>G	L1443V	Missense	E_22	SNP	True	0	Class 0: This mutation can be originally modeled.	4aa	7aa	Dicer1	ENSMUSG00000041415.12	ENSMUST00000041987.8	chr12	26	-	SNP	Missense	E_22	104663295.0	104663295.0	G	C	ENSMUST00000041987.8:c.4315C>G	L1439V	104663295.0	104663295.0	G	C	ENSMUST00000041987.8:c.4315C>G	L1439V	CLINVAR-H1599244	CLINVAR-H1599244-M01-V01	CLINVAR	1717605.0	False	False	False	False	False	11
DICER1	ENSG00000100697.10	ENST00000526495.1	chr14	26	-	True	95562931	95562931	G	A	ENST00000526495.1:c.4326C>T	F1442delinsF	Silent	E_22	SNP	True	0	Class 0: This mutation can be originally modeled.	3aa	8aa	Dicer1	ENSMUSG00000041415.12	ENSMUST00000041987.8	chr12	26	-	SNP	Silent	E_22	104663296.0	104663296.0	G	A	ENSMUST00000041987.8:c.4314C>T	F1438delinsF	104663296.0	104663296.0	G	A	ENSMUST00000041987.8:c.4314C>T	F1438delinsF	CLINVAR-H1599245	CLINVAR-H1599245-M01-V01	CLINVAR	1155675.0	False	False	False	False	False	11
DICER1	ENSG00000100697.10	ENST00000526495.1	chr14	26	-	True	95562932	95562932	A	C	ENST00000526495.1:c.4325T>G	F1442C	Missense	E_22	SNP	True	0	Class 0: This mutation can be originally modeled.	3aa	8aa	Dicer1	ENSMUSG00000041415.12	ENSMUST00000041987.8	chr12	26	-	SNP	Missense	E_22	104663297.0	104663297.0	A	C	ENSMUST00000041987.8:c.4313T>G	F1438C	104663297.0	104663297.0	A	C	ENSMUST00000041987.8:c.4313T>G	F1438C	CLINVAR-H1599246	CLINVAR-H1599246-M01-V01	CLINVAR	859882.0	False	False	False	False	False	11
DICER1	ENSG00000100697.10	ENST00000526495.1	chr14	26	-	True	95562936	95562936	C	A	ENST00000526495.1:c.4321G>T	D1441Y	Missense	E_22	SNP	True	0	Class 0: This mutation can be originally modeled.	2aa	9aa	Dicer1	ENSMUSG00000041415.12	ENSMUST00000041987.8	chr12	26	-	SNP	Missense	E_22	104663301.0	104663301.0	C	A	ENSMUST00000041987.8:c.4309G>T	D1437Y	104663301.0	104663301.0	C	A	ENSMUST00000041987.8:c.4309G>T	D1437Y	CLINVAR-H1599247	CLINVAR-H1599247-M01-V01	CLINVAR	2451717.0	False	False	False	False	False	11
DICER1	ENSG00000100697.10	ENST00000526495.1	chr14	26	-	True	95562936	95562936	C	G	ENST00000526495.1:c.4321G>C	D1441H	Missense	E_22	SNP	True	0	Class 0: This mutation can be originally modeled.	2aa	9aa	Dicer1	ENSMUSG00000041415.12	ENSMUST00000041987.8	chr12	26	-	SNP	Missense	E_22	104663301.0	104663301.0	C	G	ENSMUST00000041987.8:c.4309G>C	D1437H	104663301.0	104663301.0	C	G	ENSMUST00000041987.8:c.4309G>C	D1437H	CLINVAR-H1599248	CLINVAR-H1599248-M01-V01	CLINVAR	656520.0	False	False	False	False	False	11
DICER1	ENSG00000100697.10	ENST00000526495.1	chr14	26	-	True	95562937	95562937	A	G	ENST00000526495.1:c.4320T>C	D1440delinsD	Silent	E_22	SNP	True	0	Class 0: This mutation can be originally modeled.	1aa	10aa	Dicer1	ENSMUSG00000041415.12	ENSMUST00000041987.8	chr12	26	-	SNP	Silent	E_22	104663302.0	104663302.0	G	G	ENSMUST00000041987.8:c.4308C>C	D1436delinsD	104663302.0	104663302.0	G	G	ENSMUST00000041987.8:c.4308C>C	D1436delinsD	CLINVAR-H1599249	CLINVAR-H1599249-M01-V01	CLINVAR	1739700.0	False	False	False	False	False	11
DICER1	ENSG00000100697.10	ENST00000526495.1	chr14	26	-	True	95562940	95562940	T	G	ENST00000526495.1:c.4317A>C	E1439D	Missense	E_22	SNP	True	0	Class 0: This mutation can be originally modeled.	0aa	11aa	Dicer1	ENSMUSG00000041415.12	ENSMUST00000041987.8	chr12	26	-	SNP	Missense	E_22	104663305.0	104663305.0	C	G	ENSMUST00000041987.8:c.4305G>C	E1435D	104663305.0	104663305.0	C	G	ENSMUST00000041987.8:c.4305G>C	E1435D	CLINVAR-H1599251	CLINVAR-H1599251-M01-V01	CLINVAR	824787.0	False	False	False	False	False	11
DICER1	ENSG00000100697.10	ENST00000526495.1	chr14	26	-	True	95562942	95562942	C	G	ENST00000526495.1:c.4315G>C	E1439Q	Missense	E_22	SNP	True	0	Class 0: This mutation can be originally modeled.	0aa	11aa	Dicer1	ENSMUSG00000041415.12	ENSMUST00000041987.8	chr12	26	-	SNP	Missense	E_22	104663307.0	104663307.0	C	G	ENSMUST00000041987.8:c.4303G>C	E1435Q	104663307.0	104663307.0	C	G	ENSMUST00000041987.8:c.4303G>C	E1435Q	CLINVAR-H1599252	CLINVAR-H1599252-M01-V01	CLINVAR	664314.0	False	False	False	False	False	11
DICER1	ENSG00000100697.10	ENST00000526495.1	chr14	26	-	True	95562946	95562946	G	A	ENST00000526495.1:c.4311C>T	D1437delinsD	Silent	E_22	SNP	True	0	Class 0: This mutation can be originally modeled.	0aa	0aa	Dicer1	ENSMUSG00000041415.12	ENSMUST00000041987.8	chr12	26	-	SNP	Silent	E_22	104663308.0	104663308.0	A	A	ENSMUST00000041987.8:c.4302T>T	D1434delinsD	104663308.0	104663308.0	A	A	ENSMUST00000041987.8:c.4302T>T	D1434delinsD	CLINVAR-H1599260	CLINVAR-H1599260-M01-V01	CLINVAR	417099.0	False	False	False	False	False	0
DICER1	ENSG00000100697.10	ENST00000526495.1	chr14	26	-	True	95562948	95562948	C	A	ENST00000526495.1:c.4309G>T	D1437Y	Missense	E_22	SNP	True	0	Class 0: This mutation can be originally modeled.	0aa	0aa	Dicer1	ENSMUSG00000041415.12	ENSMUST00000041987.8	chr12	26	-	SNP	Missense	E_22	104663310.0	104663310.0	C	A	ENSMUST00000041987.8:c.4300G>T	D1434Y	104663310.0	104663310.0	C	A	ENSMUST00000041987.8:c.4300G>T	D1434Y	CLINVAR-H1599261	CLINVAR-H1599261-M01-V01	CLINVAR	2096312.0	False	False	False	False	False	0
DICER1	ENSG00000100697.10	ENST00000526495.1	chr14	26	-	True	95562948	95562948	C	G	ENST00000526495.1:c.4309G>C	D1437H	Missense	E_22	SNP	True	0	Class 0: This mutation can be originally modeled.	0aa	0aa	Dicer1	ENSMUSG00000041415.12	ENSMUST00000041987.8	chr12	26	-	SNP	Missense	E_22	104663310.0	104663310.0	C	G	ENSMUST00000041987.8:c.4300G>C	D1434H	104663310.0	104663310.0	C	G	ENSMUST00000041987.8:c.4300G>C	D1434H	CLINVAR-H1599262	CLINVAR-H1599262-M01-V01	CLINVAR	2118653.0	False	False	False	False	False	0
DICER1	ENSG00000100697.10	ENST00000526495.1	chr14	26	-	True	95562948	95562948	C	T	ENST00000526495.1:c.4309G>A	D1437N	Missense	E_22	SNP	True	0	Class 0: This mutation can be originally modeled.	0aa	0aa	Dicer1	ENSMUSG00000041415.12	ENSMUST00000041987.8	chr12	26	-	SNP	Missense	E_22	104663310.0	104663310.0	C	T	ENSMUST00000041987.8:c.4300G>A	D1434N	104663310.0	104663310.0	C	T	ENSMUST00000041987.8:c.4300G>A	D1434N	CLINVAR-H1599263	CLINVAR-H1599263-M01-V01	CLINVAR	824778.0	False	False	False	False	False	0
DICER1	ENSG00000100697.10	ENST00000526495.1	chr14	26	-	True	95562949	95562949	A	G	ENST00000526495.1:c.4308T>C	A1436delinsA	Silent	E_22	SNP	True	0	Class 0: This mutation can be originally modeled.	7aa	0aa	Dicer1	ENSMUSG00000041415.12	ENSMUST00000041987.8	chr12	26	-	SNP	Silent	E_22	104663314.0	104663314.0	G	G	ENSMUST00000041987.8:c.4296C>C	A1432delinsA	104663314.0	104663314.0	G	G	ENSMUST00000041987.8:c.4296C>C	A1432delinsA	CLINVAR-H1599264	CLINVAR-H1599264-M01-V01	CLINVAR	1117252.0	False	False	False	False	False	7
DICER1	ENSG00000100697.10	ENST00000526495.1	chr14	26	-	True	95562949	95562949	A	T	ENST00000526495.1:c.4308T>A	A1436delinsA	Silent	E_22	SNP	True	0	Class 0: This mutation can be originally modeled.	7aa	0aa	Dicer1	ENSMUSG00000041415.12	ENSMUST00000041987.8	chr12	26	-	SNP	Silent	E_22	104663314.0	104663314.0	G	T	ENSMUST00000041987.8:c.4296C>A	A1432delinsA	104663314.0	104663314.0	G	T	ENSMUST00000041987.8:c.4296C>A	A1432delinsA	CLINVAR-H1599265	CLINVAR-H1599265-M01-V01	CLINVAR	1660572.0	False	False	False	False	False	7
DICER1	ENSG00000100697.10	ENST00000526495.1	chr14	26	-	True	95562950	95562950	G	A	ENST00000526495.1:c.4307C>T	A1436V	Missense	E_22	SNP	True	0	Class 0: This mutation can be originally modeled.	7aa	0aa	Dicer1	ENSMUSG00000041415.12	ENSMUST00000041987.8	chr12	26	-	SNP	Missense	E_22	104663315.0	104663315.0	G	A	ENSMUST00000041987.8:c.4295C>T	A1432V	104663315.0	104663315.0	G	A	ENSMUST00000041987.8:c.4295C>T	A1432V	CLINVAR-H1599266	CLINVAR-H1599266-M01-V01	CLINVAR	1739591.0	False	False	False	False	False	7
DICER1	ENSG00000100697.10	ENST00000526495.1	chr14	26	-	True	95562950	95562950	G	C	ENST00000526495.1:c.4307C>G	A1436G	Missense	E_22	SNP	True	0	Class 0: This mutation can be originally modeled.	7aa	0aa	Dicer1	ENSMUSG00000041415.12	ENSMUST00000041987.8	chr12	26	-	SNP	Missense	E_22	104663315.0	104663315.0	G	C	ENSMUST00000041987.8:c.4295C>G	A1432G	104663315.0	104663315.0	G	C	ENSMUST00000041987.8:c.4295C>G	A1432G	CLINVAR-H1599267	CLINVAR-H1599267-M01-V01	CLINVAR	824776.0	False	False	False	False	False	7
DICER1	ENSG00000100697.10	ENST00000526495.1	chr14	26	-	True	95562950	95562950	G	T	ENST00000526495.1:c.4307C>A	A1436D	Missense	E_22	SNP	True	0	Class 0: This mutation can be originally modeled.	7aa	0aa	Dicer1	ENSMUSG00000041415.12	ENSMUST00000041987.8	chr12	26	-	SNP	Missense	E_22	104663315.0	104663315.0	G	T	ENSMUST00000041987.8:c.4295C>A	A1432D	104663315.0	104663315.0	G	T	ENSMUST00000041987.8:c.4295C>A	A1432D	CLINVAR-H1599268	CLINVAR-H1599268-M01-V01	CLINVAR	412140.0	False	False	False	False	False	7
DICER1	ENSG00000100697.10	ENST00000526495.1	chr14	26	-	True	95562951	95562951	C	A	ENST00000526495.1:c.4306G>T	A1436S	Missense	E_22	SNP	True	0	Class 0: This mutation can be originally modeled.	7aa	0aa	Dicer1	ENSMUSG00000041415.12	ENSMUST00000041987.8	chr12	26	-	SNP	Missense	E_22	104663316.0	104663316.0	C	A	ENSMUST00000041987.8:c.4294G>T	A1432S	104663316.0	104663316.0	C	A	ENSMUST00000041987.8:c.4294G>T	A1432S	CLINVAR-H1599269	CLINVAR-H1599269-M01-V01	CLINVAR	1739587.0	False	False	False	False	False	7
DICER1	ENSG00000100697.10	ENST00000526495.1	chr14	26	-	True	95562952	95562952	C	A	ENST00000526495.1:c.4305G>T	E1435D	Missense	E_22	SNP	True	0	Class 0: This mutation can be originally modeled.	6aa	1aa	Dicer1	ENSMUSG00000041415.12	ENSMUST00000041987.8	chr12	26	-	SNP	Missense	E_22	104663317.0	104663317.0	C	A	ENSMUST00000041987.8:c.4293G>T	E1431D	104663317.0	104663317.0	C	A	ENSMUST00000041987.8:c.4293G>T	E1431D	CLINVAR-H1599270	CLINVAR-H1599270-M01-V01	CLINVAR	575823.0	False	False	False	False	False	7
DICER1	ENSG00000100697.10	ENST00000526495.1	chr14	26	-	True	95562952	95562952	C	T	ENST00000526495.1:c.4305G>A	E1435delinsE	Silent	E_22	SNP	True	0	Class 0: This mutation can be originally modeled.	6aa	1aa	Dicer1	ENSMUSG00000041415.12	ENSMUST00000041987.8	chr12	26	-	SNP	Silent	E_22	104663317.0	104663317.0	C	T	ENSMUST00000041987.8:c.4293G>A	E1431delinsE	104663317.0	104663317.0	C	T	ENSMUST00000041987.8:c.4293G>A	E1431delinsE	CLINVAR-H1599271	CLINVAR-H1599271-M01-V01	CLINVAR	1739581.0	False	False	False	False	False	7
DICER1	ENSG00000100697.10	ENST00000526495.1	chr14	26	-	True	95562955	95562955	T	C	ENST00000526495.1:c.4302A>G	E1434delinsE	Silent	E_22	SNP	True	0	Class 0: This mutation can be originally modeled.	5aa	2aa	Dicer1	ENSMUSG00000041415.12	ENSMUST00000041987.8	chr12	26	-	SNP	Silent	E_22	104663320.0	104663320.0	C	C	ENSMUST00000041987.8:c.4290G>G	E1430delinsE	104663320.0	104663320.0	C	C	ENSMUST00000041987.8:c.4290G>G	E1430delinsE	CLINVAR-H1599272	CLINVAR-H1599272-M01-V01	CLINVAR	1739564.0	False	False	False	False	False	7
DICER1	ENSG00000100697.10	ENST00000526495.1	chr14	26	-	True	95562956	95562956	T	A	ENST00000526495.1:c.4301A>T	E1434V	Missense	E_22	SNP	True	0	Class 0: This mutation can be originally modeled.	5aa	2aa	Dicer1	ENSMUSG00000041415.12	ENSMUST00000041987.8	chr12	26	-	SNP	Missense	E_22	104663321.0	104663321.0	T	A	ENSMUST00000041987.8:c.4289A>T	E1430V	104663321.0	104663321.0	T	A	ENSMUST00000041987.8:c.4289A>T	E1430V	CLINVAR-H1599273	CLINVAR-H1599273-M01-V01	CLINVAR	1009085.0	False	False	False	False	False	7
DICER1	ENSG00000100697.10	ENST00000526495.1	chr14	26	-	True	95562957	95562957	C	T	ENST00000526495.1:c.4300G>A	E1434K	Missense	E_22	SNP	True	0	Class 0: This mutation can be originally modeled.	5aa	2aa	Dicer1	ENSMUSG00000041415.12	ENSMUST00000041987.8	chr12	26	-	SNP	Missense	E_22	104663322.0	104663322.0	C	T	ENSMUST00000041987.8:c.4288G>A	E1430K	104663322.0	104663322.0	C	T	ENSMUST00000041987.8:c.4288G>A	E1430K	CLINVAR-H1599274	CLINVAR-H1599274-M01-V01	CLINVAR	648744.0	False	False	False	False	False	7
DICER1	ENSG00000100697.10	ENST00000526495.1	chr14	26	-	True	95562961	95562961	C	T	ENST00000526495.1:c.4296G>A	P1432delinsP	Silent	E_22	SNP	True	0	Class 0: This mutation can be originally modeled.	3aa	4aa	Dicer1	ENSMUSG00000041415.12	ENSMUST00000041987.8	chr12	26	-	SNP	Silent	E_22	104663326.0	104663326.0	G	T	ENSMUST00000041987.8:c.4284C>A	P1428delinsP	104663326.0	104663326.0	G	T	ENSMUST00000041987.8:c.4284C>A	P1428delinsP	CLINVAR-H1599275	CLINVAR-H1599275-M01-V01	CLINVAR	71857.0	False	False	False	False	False	7
DICER1	ENSG00000100697.10	ENST00000526495.1	chr14	26	-	True	95562962	95562962	G	A	ENST00000526495.1:c.4295C>T	P1432L	Missense	E_22	SNP	True	0	Class 0: This mutation can be originally modeled.	3aa	4aa	Dicer1	ENSMUSG00000041415.12	ENSMUST00000041987.8	chr12	26	-	SNP	Missense	E_22	104663327.0	104663327.0	G	A	ENSMUST00000041987.8:c.4283C>T	P1428L	104663327.0	104663327.0	G	A	ENSMUST00000041987.8:c.4283C>T	P1428L	CLINVAR-H1599276	CLINVAR-H1599276-M01-V01	CLINVAR	477200.0	False	False	False	False	False	7
DICER1	ENSG00000100697.10	ENST00000526495.1	chr14	26	-	True	95562962	95562962	G	C	ENST00000526495.1:c.4295C>G	P1432R	Missense	E_22	SNP	True	0	Class 0: This mutation can be originally modeled.	3aa	4aa	Dicer1	ENSMUSG00000041415.12	ENSMUST00000041987.8	chr12	26	-	SNP	Missense	E_22	104663327.0	104663327.0	G	C	ENSMUST00000041987.8:c.4283C>G	P1428R	104663327.0	104663327.0	G	C	ENSMUST00000041987.8:c.4283C>G	P1428R	CLINVAR-H1599277	CLINVAR-H1599277-M01-V01	CLINVAR	1039755.0	False	False	False	False	False	7
DICER1	ENSG00000100697.10	ENST00000526495.1	chr14	26	-	True	95562963	95562963	G	A	ENST00000526495.1:c.4294C>T	P1432S	Missense	E_22	SNP	True	0	Class 0: This mutation can be originally modeled.	3aa	4aa	Dicer1	ENSMUSG00000041415.12	ENSMUST00000041987.8	chr12	26	-	SNP	Missense	E_22	104663328.0	104663328.0	G	A	ENSMUST00000041987.8:c.4282C>T	P1428S	104663328.0	104663328.0	G	A	ENSMUST00000041987.8:c.4282C>T	P1428S	CLINVAR-H1599278	CLINVAR-H1599278-M01-V01	CLINVAR	1060532.0	False	False	False	False	False	7
DICER1	ENSG00000100697.10	ENST00000526495.1	chr14	26	-	True	95562963	95562963	G	C	ENST00000526495.1:c.4294C>G	P1432A	Missense	E_22	SNP	True	0	Class 0: This mutation can be originally modeled.	3aa	4aa	Dicer1	ENSMUSG00000041415.12	ENSMUST00000041987.8	chr12	26	-	SNP	Missense	E_22	104663328.0	104663328.0	G	C	ENSMUST00000041987.8:c.4282C>G	P1428A	104663328.0	104663328.0	G	C	ENSMUST00000041987.8:c.4282C>G	P1428A	CLINVAR-H1599279	CLINVAR-H1599279-M01-V01	CLINVAR	483427.0	False	False	False	False	False	7
DICER1	ENSG00000100697.10	ENST00000526495.1	chr14	26	-	True	95562964	95562964	A	G	ENST00000526495.1:c.4293T>C	A1431delinsA	Silent	E_22	SNP	True	0	Class 0: This mutation can be originally modeled.	2aa	5aa	Dicer1	ENSMUSG00000041415.12	ENSMUST00000041987.8	chr12	26	-	SNP	Silent	E_22	104663329.0	104663329.0	G	G	ENSMUST00000041987.8:c.4281C>C	A1427delinsA	104663329.0	104663329.0	G	G	ENSMUST00000041987.8:c.4281C>C	A1427delinsA	CLINVAR-H1599280	CLINVAR-H1599280-M01-V01	CLINVAR	543703.0	False	False	False	False	False	7
DICER1	ENSG00000100697.10	ENST00000526495.1	chr14	26	-	True	95562965	95562965	G	A	ENST00000526495.1:c.4292C>T	A1431V	Missense	E_22	SNP	True	0	Class 0: This mutation can be originally modeled.	2aa	5aa	Dicer1	ENSMUSG00000041415.12	ENSMUST00000041987.8	chr12	26	-	SNP	Missense	E_22	104663330.0	104663330.0	G	A	ENSMUST00000041987.8:c.4280C>T	A1427V	104663330.0	104663330.0	G	A	ENSMUST00000041987.8:c.4280C>T	A1427V	CLINVAR-H1599281	CLINVAR-H1599281-M01-V01	CLINVAR	1709045.0	False	False	False	False	False	7
DICER1	ENSG00000100697.10	ENST00000526495.1	chr14	26	-	True	95562966	95562966	C	A	ENST00000526495.1:c.4291G>T	A1431S	Missense	E_22	SNP	True	0	Class 0: This mutation can be originally modeled.	2aa	5aa	Dicer1	ENSMUSG00000041415.12	ENSMUST00000041987.8	chr12	26	-	SNP	Missense	E_22	104663331.0	104663331.0	C	A	ENSMUST00000041987.8:c.4279G>T	A1427S	104663331.0	104663331.0	C	A	ENSMUST00000041987.8:c.4279G>T	A1427S	CLINVAR-H1599282	CLINVAR-H1599282-M01-V01	CLINVAR	945413.0	False	False	False	False	False	7
DICER1	ENSG00000100697.10	ENST00000526495.1	chr14	26	-	True	95562968	95562968	C	G	ENST00000526495.1:c.4289G>C	R1430T	Missense	E_22	SNP	True	0	Class 0: This mutation can be originally modeled.	1aa	6aa	Dicer1	ENSMUSG00000041415.12	ENSMUST00000041987.8	chr12	26	-	SNP	Missense	E_22	104663333.0	104663333.0	C	G	ENSMUST00000041987.8:c.4277G>C	R1426T	104663333.0	104663333.0	C	G	ENSMUST00000041987.8:c.4277G>C	R1426T	CLINVAR-H1599283	CLINVAR-H1599283-M01-V01	CLINVAR	1058040.0	False	False	False	False	False	7
DICER1	ENSG00000100697.10	ENST00000526495.1	chr14	26	-	True	95562968	95562968	C	T	ENST00000526495.1:c.4289G>A	R1430K	Missense	E_22	SNP	True	0	Class 0: This mutation can be originally modeled.	1aa	6aa	Dicer1	ENSMUSG00000041415.12	ENSMUST00000041987.8	chr12	26	-	SNP	Missense	E_22	104663333.0	104663333.0	C	T	ENSMUST00000041987.8:c.4277G>A	R1426K	104663333.0	104663333.0	C	T	ENSMUST00000041987.8:c.4277G>A	R1426K	CLINVAR-H1599284	CLINVAR-H1599284-M01-V01	CLINVAR	1059410.0	False	False	False	False	False	7
DICER1	ENSG00000100697.10	ENST00000526495.1	chr14	26	-	True	95562969	95562969	T	C	ENST00000526495.1:c.4288A>G	R1430G	Missense	E_22	SNP	True	0	Class 0: This mutation can be originally modeled.	1aa	6aa	Dicer1	ENSMUSG00000041415.12	ENSMUST00000041987.8	chr12	26	-	SNP	Missense	E_22	104663334.0	104663334.0	T	C	ENSMUST00000041987.8:c.4276A>G	R1426G	104663334.0	104663334.0	T	C	ENSMUST00000041987.8:c.4276A>G	R1426G	CLINVAR-H1599285	CLINVAR-H1599285-M01-V01	CLINVAR	477199.0	False	False	False	False	False	7
DICER1	ENSG00000100697.10	ENST00000526495.1	chr14	26	-	True	95562970	95562970	C	A	ENST00000526495.1:c.4287G>T	W1429C	Missense	E_22	SNP	True	0	Class 0: This mutation can be originally modeled.	0aa	7aa	Dicer1	ENSMUSG00000041415.12	ENSMUST00000041987.8	chr12	26	-	SNP	Missense	E_22	104663335.0	104663335.0	C	A	ENSMUST00000041987.8:c.4275G>T	W1425C	104663335.0	104663335.0	C	A	ENSMUST00000041987.8:c.4275G>T	W1425C	CLINVAR-H1599286	CLINVAR-H1599286-M01-V01	CLINVAR	1013717.0	False	False	False	False	False	7
DICER1	ENSG00000100697.10	ENST00000526495.1	chr14	26	-	True	95562976	95562976	C	A	ENST00000526495.1:c.4281G>T	L1427delinsL	Silent	E_22	SNP	True	0	Class 0: This mutation can be originally modeled.	0aa	0aa	Dicer1	ENSMUSG00000041415.12	ENSMUST00000041987.8	chr12	26	-	SNP	Silent	E_22	104663341.0	104663341.0	C	A	ENSMUST00000041987.8:c.4269G>T	L1423delinsL	104663341.0	104663341.0	C	A	ENSMUST00000041987.8:c.4269G>T	L1423delinsL	CLINVAR-H1599293	CLINVAR-H1599293-M01-V01	CLINVAR	543708.0	False	False	False	False	False	0
DICER1	ENSG00000100697.10	ENST00000526495.1	chr14	26	-	True	95562976	95562976	C	T	ENST00000526495.1:c.4281G>A	L1427delinsL	Silent	E_22	SNP	True	0	Class 0: This mutation can be originally modeled.	0aa	0aa	Dicer1	ENSMUSG00000041415.12	ENSMUST00000041987.8	chr12	26	-	SNP	Silent	E_22	104663341.0	104663341.0	C	T	ENSMUST00000041987.8:c.4269G>A	L1423delinsL	104663341.0	104663341.0	C	T	ENSMUST00000041987.8:c.4269G>A	L1423delinsL	CLINVAR-H1599294	CLINVAR-H1599294-M01-V01	CLINVAR	417076.0	False	False	False	False	False	0
DICER1	ENSG00000100697.10	ENST00000526495.1	chr14	26	-	True	95562982	95562982	C	T	ENST00000526495.1:c.4275G>A	E1425delinsE	Silent	E_22	SNP	True	0	Class 0: This mutation can be originally modeled.	3aa	0aa	Dicer1	ENSMUSG00000041415.12	ENSMUST00000041987.8	chr12	26	-	SNP	Silent	E_22	104663347.0	104663347.0	C	T	ENSMUST00000041987.8:c.4263G>A	E1421delinsE	104663347.0	104663347.0	C	T	ENSMUST00000041987.8:c.4263G>A	E1421delinsE	CLINVAR-H1599301	CLINVAR-H1599301-M01-V01	CLINVAR	1078373.0	False	False	False	False	False	3
DICER1	ENSG00000100697.10	ENST00000526495.1	chr14	26	-	True	95562984	95562984	C	T	ENST00000526495.1:c.4273G>A	E1425K	Missense	E_22	SNP	True	0	Class 0: This mutation can be originally modeled.	3aa	0aa	Dicer1	ENSMUSG00000041415.12	ENSMUST00000041987.8	chr12	26	-	SNP	Missense	E_22	104663349.0	104663349.0	C	T	ENSMUST00000041987.8:c.4261G>A	E1421K	104663349.0	104663349.0	C	T	ENSMUST00000041987.8:c.4261G>A	E1421K	CLINVAR-H1599303	CLINVAR-H1599303-M01-V01	CLINVAR	1388689.0	False	False	False	False	False	3
DICER1	ENSG00000100697.10	ENST00000526495.1	chr14	26	-	True	95562985	95562985	C	T	ENST00000526495.1:c.4272G>A	E1424delinsE	Silent	E_22	SNP	True	0	Class 0: This mutation can be originally modeled.	2aa	1aa	Dicer1	ENSMUSG00000041415.12	ENSMUST00000041987.8	chr12	26	-	SNP	Silent	E_22	104663350.0	104663350.0	C	T	ENSMUST00000041987.8:c.4260G>A	E1420delinsE	104663350.0	104663350.0	C	T	ENSMUST00000041987.8:c.4260G>A	E1420delinsE	CLINVAR-H1599304	CLINVAR-H1599304-M01-V01	CLINVAR	477198.0	False	False	False	False	False	3
DICER1	ENSG00000100697.10	ENST00000526495.1	chr14	26	-	True	95562988	95562988	C	T	ENST00000526495.1:c.4269G>A	E1423delinsE	Silent	E_22	SNP	True	0	Class 0: This mutation can be originally modeled.	1aa	2aa	Dicer1	ENSMUSG00000041415.12	ENSMUST00000041987.8	chr12	26	-	SNP	Silent	E_22	104663353.0	104663353.0	C	T	ENSMUST00000041987.8:c.4257G>A	E1419delinsE	104663353.0	104663353.0	C	T	ENSMUST00000041987.8:c.4257G>A	E1419delinsE	CLINVAR-H1599306	CLINVAR-H1599306-M01-V01	CLINVAR	1637980.0	False	False	False	False	False	3
DICER1	ENSG00000100697.10	ENST00000526495.1	chr14	26	-	True	95562990	95562990	C	T	ENST00000526495.1:c.4267G>A	E1423K	Missense	E_22	SNP	True	0	Class 0: This mutation can be originally modeled.	1aa	2aa	Dicer1	ENSMUSG00000041415.12	ENSMUST00000041987.8	chr12	26	-	SNP	Missense	E_22	104663355.0	104663355.0	C	T	ENSMUST00000041987.8:c.4255G>A	E1419K	104663355.0	104663355.0	C	T	ENSMUST00000041987.8:c.4255G>A	E1419K	CLINVAR-H1599308	CLINVAR-H1599308-M01-V01	CLINVAR	649571.0	False	False	False	False	False	3
DICER1	ENSG00000100697.10	ENST00000526495.1	chr14	26	-	True	95562991	95562991	C	A	ENST00000526495.1:c.4266G>T	E1422D	Missense	E_22	SNP	True	0	Class 0: This mutation can be originally modeled.	0aa	3aa	Dicer1	ENSMUSG00000041415.12	ENSMUST00000041987.8	chr12	26	-	SNP	Missense	E_22	104663356.0	104663356.0	C	A	ENSMUST00000041987.8:c.4254G>T	E1418D	104663356.0	104663356.0	C	A	ENSMUST00000041987.8:c.4254G>T	E1418D	CLINVAR-H1599309	CLINVAR-H1599309-M01-V01	CLINVAR	477197.0	False	False	False	False	False	3
DICER1	ENSG00000100697.10	ENST00000526495.1	chr14	26	-	True	95562992	95562992	T	C	ENST00000526495.1:c.4265A>G	E1422G	Missense	E_22	SNP	True	0	Class 0: This mutation can be originally modeled.	0aa	3aa	Dicer1	ENSMUSG00000041415.12	ENSMUST00000041987.8	chr12	26	-	SNP	Missense	E_22	104663357.0	104663357.0	T	C	ENSMUST00000041987.8:c.4253A>G	E1418G	104663357.0	104663357.0	T	C	ENSMUST00000041987.8:c.4253A>G	E1418G	CLINVAR-H1599310	CLINVAR-H1599310-M01-V01	CLINVAR	1739197.0	False	False	False	False	False	3
DICER1	ENSG00000100697.10	ENST00000526495.1	chr14	26	-	True	95562992	95562992	T	G	ENST00000526495.1:c.4265A>C	E1422A	Missense	E_22	SNP	True	0	Class 0: This mutation can be originally modeled.	0aa	3aa	Dicer1	ENSMUSG00000041415.12	ENSMUST00000041987.8	chr12	26	-	SNP	Missense	E_22	104663357.0	104663357.0	T	G	ENSMUST00000041987.8:c.4253A>C	E1418A	104663357.0	104663357.0	T	G	ENSMUST00000041987.8:c.4253A>C	E1418A	CLINVAR-H1599311	CLINVAR-H1599311-M01-V01	CLINVAR	958037.0	False	False	False	False	False	3
DICER1	ENSG00000100697.10	ENST00000526495.1	chr14	26	-	True	95562997	95562997	C	T	ENST00000526495.1:c.4260G>A	E1420delinsE	Silent	E_22	SNP	True	0	Class 0: This mutation can be originally modeled.	0aa	0aa	Dicer1	ENSMUSG00000041415.12	ENSMUST00000041987.8	chr12	26	-	SNP	Silent	E_22	104663365.0	104663365.0	C	T	ENSMUST00000041987.8:c.4245G>A	E1415delinsE	104663365.0	104663365.0	C	T	ENSMUST00000041987.8:c.4245G>A	E1415delinsE	CLINVAR-H1599321	CLINVAR-H1599321-M01-V01	CLINVAR	1692092.0	False	False	False	False	False	0
DICER1	ENSG00000100697.10	ENST00000526495.1	chr14	26	-	True	95563020	95563020	G	A	ENST00000526495.1:c.4237C>T	L1413delinsL	Silent	E_22	SNP	True	0	Class 0: This mutation can be originally modeled.	4aa	0aa	Dicer1	ENSMUSG00000041415.12	ENSMUST00000041987.8	chr12	26	-	SNP	Silent	E_22	104663373.0	104663373.0	G	A	ENSMUST00000041987.8:c.4237C>T	L1413delinsL	104663373.0	104663373.0	G	A	ENSMUST00000041987.8:c.4237C>T	L1413delinsL	CLINVAR-H1599340	CLINVAR-H1599340-M01-V01	CLINVAR	1738947.0	False	False	False	False	False	4
DICER1	ENSG00000100697.10	ENST00000526495.1	chr14	26	-	True	95563021	95563021	T	C	ENST00000526495.1:c.4236A>G	K1412delinsK	Silent	E_22	SNP	True	0	Class 0: This mutation can be originally modeled.	3aa	1aa	Dicer1	ENSMUSG00000041415.12	ENSMUST00000041987.8	chr12	26	-	SNP	Silent	E_22	104663374.0	104663374.0	T	C	ENSMUST00000041987.8:c.4236A>G	K1412delinsK	104663374.0	104663374.0	T	C	ENSMUST00000041987.8:c.4236A>G	K1412delinsK	CLINVAR-H1599341	CLINVAR-H1599341-M01-V01	CLINVAR	1104797.0	False	False	False	False	False	4
DICER1	ENSG00000100697.10	ENST00000526495.1	chr14	26	-	True	95563025	95563025	C	T	ENST00000526495.1:c.4232G>A	G1411D	Missense	E_22	SNP	True	0	Class 0: This mutation can be originally modeled.	2aa	2aa	Dicer1	ENSMUSG00000041415.12	ENSMUST00000041987.8	chr12	26	-	SNP	Missense	E_22	104663378.0	104663378.0	C	T	ENSMUST00000041987.8:c.4232G>A	G1411D	104663378.0	104663378.0	C	T	ENSMUST00000041987.8:c.4232G>A	G1411D	CLINVAR-H1599342	CLINVAR-H1599342-M01-V01	CLINVAR	824701.0	False	False	False	False	False	4
DICER1	ENSG00000100697.10	ENST00000526495.1	chr14	26	-	True	95563027	95563027	A	G	ENST00000526495.1:c.4230T>C	N1410delinsN	Silent	E_22	SNP	True	0	Class 0: This mutation can be originally modeled.	1aa	3aa	Dicer1	ENSMUSG00000041415.12	ENSMUST00000041987.8	chr12	26	-	SNP	Silent	E_22	104663380.0	104663380.0	A	G	ENSMUST00000041987.8:c.4230T>C	N1410delinsN	104663380.0	104663380.0	A	G	ENSMUST00000041987.8:c.4230T>C	N1410delinsN	CLINVAR-H1599343	CLINVAR-H1599343-M01-V01	CLINVAR	417065.0	False	False	False	False	False	4
DICER1	ENSG00000100697.10	ENST00000526495.1	chr14	26	-	True	95563028	95563028	T	C	ENST00000526495.1:c.4229A>G	N1410S	Missense	E_22	SNP	True	0	Class 0: This mutation can be originally modeled.	1aa	3aa	Dicer1	ENSMUSG00000041415.12	ENSMUST00000041987.8	chr12	26	-	SNP	Missense	E_22	104663381.0	104663381.0	T	C	ENSMUST00000041987.8:c.4229A>G	N1410S	104663381.0	104663381.0	T	C	ENSMUST00000041987.8:c.4229A>G	N1410S	CLINVAR-H1599344	CLINVAR-H1599344-M01-V01	CLINVAR	1506641.0	False	False	False	False	False	4
DICER1	ENSG00000100697.10	ENST00000526495.1	chr14	26	-	True	95563030	95563030	C	T	ENST00000526495.1:c.4227G>A	A1409delinsA	Silent	E_22	SNP	True	0	Class 0: This mutation can be originally modeled.	0aa	4aa	Dicer1	ENSMUSG00000041415.12	ENSMUST00000041987.8	chr12	26	-	SNP	Silent	E_22	104663383.0	104663383.0	A	T	ENSMUST00000041987.8:c.4227T>A	A1409delinsA	104663383.0	104663383.0	A	T	ENSMUST00000041987.8:c.4227T>A	A1409delinsA	CLINVAR-H1599345	CLINVAR-H1599345-M01-V01	CLINVAR	242106.0	False	False	False	False	False	4
DICER1	ENSG00000100697.10	ENST00000526495.1	chr14	26	-	True	95563031	95563031	G	A	ENST00000526495.1:c.4226C>T	A1409V	Missense	E_22	SNP	True	0	Class 0: This mutation can be originally modeled.	0aa	4aa	Dicer1	ENSMUSG00000041415.12	ENSMUST00000041987.8	chr12	26	-	SNP	Missense	E_22	104663384.0	104663384.0	G	A	ENSMUST00000041987.8:c.4226C>T	A1409V	104663384.0	104663384.0	G	A	ENSMUST00000041987.8:c.4226C>T	A1409V	CLINVAR-H1599346	CLINVAR-H1599346-M01-V01	CLINVAR	959100.0	False	False	False	False	False	4
DICER1	ENSG00000100697.10	ENST00000526495.1	chr14	26	-	True	95563031	95563031	G	C	ENST00000526495.1:c.4226C>G	A1409G	Missense	E_22	SNP	True	0	Class 0: This mutation can be originally modeled.	0aa	4aa	Dicer1	ENSMUSG00000041415.12	ENSMUST00000041987.8	chr12	26	-	SNP	Missense	E_22	104663384.0	104663384.0	G	C	ENSMUST00000041987.8:c.4226C>G	A1409G	104663384.0	104663384.0	G	C	ENSMUST00000041987.8:c.4226C>G	A1409G	CLINVAR-H1599347	CLINVAR-H1599347-M01-V01	CLINVAR	824694.0	False	False	False	False	False	4
DICER1	ENSG00000100697.10	ENST00000526495.1	chr14	26	-	True	95563032	95563032	C	T	ENST00000526495.1:c.4225G>A	A1409T	Missense	E_22	SNP	True	0	Class 0: This mutation can be originally modeled.	0aa	4aa	Dicer1	ENSMUSG00000041415.12	ENSMUST00000041987.8	chr12	26	-	SNP	Missense	E_22	104663385.0	104663385.0	C	T	ENSMUST00000041987.8:c.4225G>A	A1409T	104663385.0	104663385.0	C	T	ENSMUST00000041987.8:c.4225G>A	A1409T	CLINVAR-H1599349	CLINVAR-H1599349-M01-V01	CLINVAR	824693.0	False	False	False	False	False	4
DICER1	ENSG00000100697.10	ENST00000526495.1	chr14	26	-	True	95563035	95563035	G	A	ENST00000526495.1:c.4222C>T	L1408delinsL	Silent	E_22	SNP	True	0	Class 0: This mutation can be originally modeled.	0aa	0aa	Dicer1	ENSMUSG00000041415.12	ENSMUST00000041987.8	chr12	26	-	SNP	Silent	E_22	104663391.0	104663391.0	A	A	ENSMUST00000041987.8:c.4219T>T	L1407delinsL	104663391.0	104663391.0	A	A	ENSMUST00000041987.8:c.4219T>T	L1407delinsL	CLINVAR-H1599352	CLINVAR-H1599352-M01-V01	CLINVAR	477194.0	False	False	False	False	False	0
DICER1	ENSG00000100697.10	ENST00000526495.1	chr14	26	-	True	95563039	95563039	G	A	ENST00000526495.1:c.4218C>T	C1406delinsC	Silent	E_22	SNP	True	0	Class 0: This mutation can be originally modeled.	10aa	0aa	Dicer1	ENSMUSG00000041415.12	ENSMUST00000041987.8	chr12	26	-	SNP	Silent	E_22	104663392.0	104663392.0	G	A	ENSMUST00000041987.8:c.4218C>T	C1406delinsC	104663392.0	104663392.0	G	A	ENSMUST00000041987.8:c.4218C>T	C1406delinsC	CLINVAR-H1599357	CLINVAR-H1599357-M01-V01	CLINVAR	957987.0	False	False	False	False	False	10
DICER1	ENSG00000100697.10	ENST00000526495.1	chr14	26	-	True	95563040	95563040	C	A	ENST00000526495.1:c.4217G>T	C1406F	Missense	E_22	SNP	True	0	Class 0: This mutation can be originally modeled.	10aa	0aa	Dicer1	ENSMUSG00000041415.12	ENSMUST00000041987.8	chr12	26	-	SNP	Missense	E_22	104663393.0	104663393.0	C	A	ENSMUST00000041987.8:c.4217G>T	C1406F	104663393.0	104663393.0	C	A	ENSMUST00000041987.8:c.4217G>T	C1406F	CLINVAR-H1599358	CLINVAR-H1599358-M01-V01	CLINVAR	485530.0	False	False	False	False	False	10
DICER1	ENSG00000100697.10	ENST00000526495.1	chr14	26	-	True	95563041	95563041	A	C	ENST00000526495.1:c.4216T>G	C1406G	Missense	E_22	SNP	True	0	Class 0: This mutation can be originally modeled.	10aa	0aa	Dicer1	ENSMUSG00000041415.12	ENSMUST00000041987.8	chr12	26	-	SNP	Missense	E_22	104663394.0	104663394.0	A	C	ENSMUST00000041987.8:c.4216T>G	C1406G	104663394.0	104663394.0	A	C	ENSMUST00000041987.8:c.4216T>G	C1406G	CLINVAR-H1599359	CLINVAR-H1599359-M01-V01	CLINVAR	647083.0	False	False	False	False	False	10
DICER1	ENSG00000100697.10	ENST00000526495.1	chr14	26	-	True	95563041	95563041	A	G	ENST00000526495.1:c.4216T>C	C1406R	Missense	E_22	SNP	True	0	Class 0: This mutation can be originally modeled.	10aa	0aa	Dicer1	ENSMUSG00000041415.12	ENSMUST00000041987.8	chr12	26	-	SNP	Missense	E_22	104663394.0	104663394.0	A	G	ENSMUST00000041987.8:c.4216T>C	C1406R	104663394.0	104663394.0	A	G	ENSMUST00000041987.8:c.4216T>C	C1406R	CLINVAR-H1599360	CLINVAR-H1599360-M01-V01	CLINVAR	1692091.0	False	False	False	False	False	10
DICER1	ENSG00000100697.10	ENST00000526495.1	chr14	26	-	True	95563042	95563042	G	A	ENST00000526495.1:c.4215C>T	D1405delinsD	Silent	E_22	SNP	True	0	Class 0: This mutation can be originally modeled.	9aa	1aa	Dicer1	ENSMUSG00000041415.12	ENSMUST00000041987.8	chr12	26	-	SNP	Silent	E_22	104663395.0	104663395.0	G	A	ENSMUST00000041987.8:c.4215C>T	D1405delinsD	104663395.0	104663395.0	G	A	ENSMUST00000041987.8:c.4215C>T	D1405delinsD	CLINVAR-H1599361	CLINVAR-H1599361-M01-V01	CLINVAR	1155380.0	False	False	False	False	False	10
DICER1	ENSG00000100697.10	ENST00000526495.1	chr14	26	-	True	95563042	95563042	G	C	ENST00000526495.1:c.4215C>G	D1405E	Missense	E_22	SNP	True	0	Class 0: This mutation can be originally modeled.	9aa	1aa	Dicer1	ENSMUSG00000041415.12	ENSMUST00000041987.8	chr12	26	-	SNP	Missense	E_22	104663395.0	104663395.0	G	C	ENSMUST00000041987.8:c.4215C>G	D1405E	104663395.0	104663395.0	G	C	ENSMUST00000041987.8:c.4215C>G	D1405E	CLINVAR-H1599362	CLINVAR-H1599362-M01-V01	CLINVAR	479652.0	False	False	False	False	False	10
DICER1	ENSG00000100697.10	ENST00000526495.1	chr14	26	-	True	95563043	95563043	T	C	ENST00000526495.1:c.4214A>G	D1405G	Missense	E_22	SNP	True	0	Class 0: This mutation can be originally modeled.	9aa	1aa	Dicer1	ENSMUSG00000041415.12	ENSMUST00000041987.8	chr12	26	-	SNP	Missense	E_22	104663396.0	104663396.0	T	C	ENSMUST00000041987.8:c.4214A>G	D1405G	104663396.0	104663396.0	T	C	ENSMUST00000041987.8:c.4214A>G	D1405G	CLINVAR-H1599363	CLINVAR-H1599363-M01-V01	CLINVAR	824686.0	False	False	False	False	False	10
DICER1	ENSG00000100697.10	ENST00000526495.1	chr14	26	-	True	95563045	95563045	T	C	ENST00000526495.1:c.4212A>G	K1404delinsK	Silent	E_22	SNP	True	0	Class 0: This mutation can be originally modeled.	8aa	2aa	Dicer1	ENSMUSG00000041415.12	ENSMUST00000041987.8	chr12	26	-	SNP	Silent	E_22	104663398.0	104663398.0	T	C	ENSMUST00000041987.8:c.4212A>G	K1404delinsK	104663398.0	104663398.0	T	C	ENSMUST00000041987.8:c.4212A>G	K1404delinsK	CLINVAR-H1599365	CLINVAR-H1599365-M01-V01	CLINVAR	477192.0	False	False	False	False	False	10
DICER1	ENSG00000100697.10	ENST00000526495.1	chr14	26	-	True	95563046	95563046	T	G	ENST00000526495.1:c.4211A>C	K1404T	Missense	E_22	SNP	True	0	Class 0: This mutation can be originally modeled.	8aa	2aa	Dicer1	ENSMUSG00000041415.12	ENSMUST00000041987.8	chr12	26	-	SNP	Missense	E_22	104663399.0	104663399.0	T	G	ENSMUST00000041987.8:c.4211A>C	K1404T	104663399.0	104663399.0	T	G	ENSMUST00000041987.8:c.4211A>C	K1404T	CLINVAR-H1599366	CLINVAR-H1599366-M01-V01	CLINVAR	1498786.0	False	False	False	False	False	10
DICER1	ENSG00000100697.10	ENST00000526495.1	chr14	26	-	True	95563048	95563048	T	A	ENST00000526495.1:c.4209A>T	T1403delinsT	Silent	E_22	SNP	True	0	Class 0: This mutation can be originally modeled.	7aa	3aa	Dicer1	ENSMUSG00000041415.12	ENSMUST00000041987.8	chr12	26	-	SNP	Silent	E_22	104663401.0	104663401.0	T	A	ENSMUST00000041987.8:c.4209A>T	T1403delinsT	104663401.0	104663401.0	T	A	ENSMUST00000041987.8:c.4209A>T	T1403delinsT	CLINVAR-H1599367	CLINVAR-H1599367-M01-V01	CLINVAR	744354.0	False	False	False	False	False	10
DICER1	ENSG00000100697.10	ENST00000526495.1	chr14	26	-	True	95563049	95563049	G	A	ENST00000526495.1:c.4208C>T	T1403I	Missense	E_22	SNP	True	0	Class 0: This mutation can be originally modeled.	7aa	3aa	Dicer1	ENSMUSG00000041415.12	ENSMUST00000041987.8	chr12	26	-	SNP	Missense	E_22	104663402.0	104663402.0	G	A	ENSMUST00000041987.8:c.4208C>T	T1403I	104663402.0	104663402.0	G	A	ENSMUST00000041987.8:c.4208C>T	T1403I	CLINVAR-H1599368	CLINVAR-H1599368-M01-V01	CLINVAR	859323.0	False	False	False	False	False	10
DICER1	ENSG00000100697.10	ENST00000526495.1	chr14	26	-	True	95566117	95566117	C	A	ENST00000526495.1:c.4206G>T	M1402I	Missense	E_21	SNP	True	0	Class 0: This mutation can be originally modeled.	6aa	4aa	Dicer1	ENSMUSG00000041415.12	ENSMUST00000041987.8	chr12	26	-	SNP	Missense	E_21	104666624.0	104666624.0	C	A	ENSMUST00000041987.8:c.4206G>T	M1402I	104666624.0	104666624.0	C	A	ENSMUST00000041987.8:c.4206G>T	M1402I	CLINVAR-H1599450	CLINVAR-H1599450-M01-V01	CLINVAR	824676.0	False	False	False	False	False	10
DICER1	ENSG00000100697.10	ENST00000526495.1	chr14	26	-	True	95566117	95566117	C	T	ENST00000526495.1:c.4206G>A	M1402I	Missense	E_21	SNP	True	0	Class 0: This mutation can be originally modeled.	6aa	4aa	Dicer1	ENSMUSG00000041415.12	ENSMUST00000041987.8	chr12	26	-	SNP	Missense	E_21	104666624.0	104666624.0	C	T	ENSMUST00000041987.8:c.4206G>A	M1402I	104666624.0	104666624.0	C	T	ENSMUST00000041987.8:c.4206G>A	M1402I	CLINVAR-H1599451	CLINVAR-H1599451-M01-V01	CLINVAR	477190.0	False	False	False	False	False	10
DICER1	ENSG00000100697.10	ENST00000526495.1	chr14	26	-	True	95566118	95566118	A	G	ENST00000526495.1:c.4205T>C	M1402T	Missense	E_21	SNP	True	0	Class 0: This mutation can be originally modeled.	6aa	4aa	Dicer1	ENSMUSG00000041415.12	ENSMUST00000041987.8	chr12	26	-	SNP	Missense	E_21	104666625.0	104666625.0	A	G	ENSMUST00000041987.8:c.4205T>C	M1402T	104666625.0	104666625.0	A	G	ENSMUST00000041987.8:c.4205T>C	M1402T	CLINVAR-H1599452	CLINVAR-H1599452-M01-V01	CLINVAR	2506756.0	False	False	False	False	False	10
DICER1	ENSG00000100697.10	ENST00000526495.1	chr14	26	-	True	95566119	95566119	T	C	ENST00000526495.1:c.4204A>G	M1402V	Missense	E_21	SNP	True	0	Class 0: This mutation can be originally modeled.	6aa	4aa	Dicer1	ENSMUSG00000041415.12	ENSMUST00000041987.8	chr12	26	-	SNP	Missense	E_21	104666626.0	104666626.0	T	C	ENSMUST00000041987.8:c.4204A>G	M1402V	104666626.0	104666626.0	T	C	ENSMUST00000041987.8:c.4204A>G	M1402V	CLINVAR-H1599453	CLINVAR-H1599453-M01-V01	CLINVAR	824675.0	False	False	False	False	False	10
DICER1	ENSG00000100697.10	ENST00000526495.1	chr14	26	-	True	95566122	95566122	C	T	ENST00000526495.1:c.4201G>A	E1401K	Missense	E_21	SNP	True	0	Class 0: This mutation can be originally modeled.	5aa	5aa	Dicer1	ENSMUSG00000041415.12	ENSMUST00000041987.8	chr12	26	-	SNP	Missense	E_21	104666629.0	104666629.0	C	T	ENSMUST00000041987.8:c.4201G>A	E1401K	104666629.0	104666629.0	C	T	ENSMUST00000041987.8:c.4201G>A	E1401K	CLINVAR-H1599454	CLINVAR-H1599454-M01-V01	CLINVAR	579670.0	False	False	False	False	False	10
DICER1	ENSG00000100697.10	ENST00000526495.1	chr14	26	-	True	95566123	95566123	A	T	ENST00000526495.1:c.4200T>A	D1400E	Missense	E_21	SNP	True	0	Class 0: This mutation can be originally modeled.	4aa	6aa	Dicer1	ENSMUSG00000041415.12	ENSMUST00000041987.8	chr12	26	-	SNP	Missense	E_21	104666630.0	104666630.0	A	T	ENSMUST00000041987.8:c.4200T>A	D1400E	104666630.0	104666630.0	A	T	ENSMUST00000041987.8:c.4200T>A	D1400E	CLINVAR-H1599455	CLINVAR-H1599455-M01-V01	CLINVAR	543584.0	False	False	False	False	False	10
DICER1	ENSG00000100697.10	ENST00000526495.1	chr14	26	-	True	95566124	95566124	T	C	ENST00000526495.1:c.4199A>G	D1400G	Missense	E_21	SNP	True	0	Class 0: This mutation can be originally modeled.	4aa	6aa	Dicer1	ENSMUSG00000041415.12	ENSMUST00000041987.8	chr12	26	-	SNP	Missense	E_21	104666631.0	104666631.0	T	C	ENSMUST00000041987.8:c.4199A>G	D1400G	104666631.0	104666631.0	T	C	ENSMUST00000041987.8:c.4199A>G	D1400G	CLINVAR-H1599456	CLINVAR-H1599456-M01-V01	CLINVAR	412173.0	False	False	False	False	False	10
DICER1	ENSG00000100697.10	ENST00000526495.1	chr14	26	-	True	95566126	95566126	T	C	ENST00000526495.1:c.4197A>G	K1399delinsK	Silent	E_21	SNP	True	0	Class 0: This mutation can be originally modeled.	3aa	7aa	Dicer1	ENSMUSG00000041415.12	ENSMUST00000041987.8	chr12	26	-	SNP	Silent	E_21	104666633.0	104666633.0	C	C	ENSMUST00000041987.8:c.4197G>G	K1399delinsK	104666633.0	104666633.0	C	C	ENSMUST00000041987.8:c.4197G>G	K1399delinsK	CLINVAR-H1599458	CLINVAR-H1599458-M01-V01	CLINVAR	1143859.0	False	False	False	False	False	10
DICER1	ENSG00000100697.10	ENST00000526495.1	chr14	26	-	True	95566128	95566128	T	C	ENST00000526495.1:c.4195A>G	K1399E	Missense	E_21	SNP	True	0	Class 0: This mutation can be originally modeled.	3aa	7aa	Dicer1	ENSMUSG00000041415.12	ENSMUST00000041987.8	chr12	26	-	SNP	Missense	E_21	104666635.0	104666635.0	T	C	ENSMUST00000041987.8:c.4195A>G	K1399E	104666635.0	104666635.0	T	C	ENSMUST00000041987.8:c.4195A>G	K1399E	CLINVAR-H1599459	CLINVAR-H1599459-M01-V01	CLINVAR	1009401.0	False	False	False	False	False	10
DICER1	ENSG00000100697.10	ENST00000526495.1	chr14	26	-	True	95566130	95566130	T	C	ENST00000526495.1:c.4193A>G	E1398G	Missense	E_21	SNP	True	0	Class 0: This mutation can be originally modeled.	2aa	8aa	Dicer1	ENSMUSG00000041415.12	ENSMUST00000041987.8	chr12	26	-	SNP	Missense	E_21	104666637.0	104666637.0	T	C	ENSMUST00000041987.8:c.4193A>G	E1398G	104666637.0	104666637.0	T	C	ENSMUST00000041987.8:c.4193A>G	E1398G	CLINVAR-H1599460	CLINVAR-H1599460-M01-V01	CLINVAR	959112.0	False	False	False	False	False	10
DICER1	ENSG00000100697.10	ENST00000526495.1	chr14	26	-	True	95566133	95566133	C	T	ENST00000526495.1:c.4190G>A	W1397*	Nonsense	E_21	SNP	True	0	Class 0: This mutation can be originally modeled.	1aa	9aa	Dicer1	ENSMUSG00000041415.12	ENSMUST00000041987.8	chr12	26	-	SNP	Nonsense	E_21	104666640.0	104666640.0	C	T	ENSMUST00000041987.8:c.4190G>A	W1397*	104666640.0	104666640.0	C	T	ENSMUST00000041987.8:c.4190G>A	W1397*	CLINVAR-H1599461	CLINVAR-H1599461-M01-V01	CLINVAR	254331.0	False	False	False	False	False	10
DICER1	ENSG00000100697.10	ENST00000526495.1	chr14	26	-	True	95566134	95566134	A	G	ENST00000526495.1:c.4189T>C	W1397R	Missense	E_21	SNP	True	0	Class 0: This mutation can be originally modeled.	1aa	9aa	Dicer1	ENSMUSG00000041415.12	ENSMUST00000041987.8	chr12	26	-	SNP	Missense	E_21	104666641.0	104666641.0	A	G	ENSMUST00000041987.8:c.4189T>C	W1397R	104666641.0	104666641.0	A	G	ENSMUST00000041987.8:c.4189T>C	W1397R	CLINVAR-H1599462	CLINVAR-H1599462-M01-V01	CLINVAR	242101.0	False	False	False	False	False	10
DICER1	ENSG00000100697.10	ENST00000526495.1	chr14	26	-	True	95566135	95566135	T	C	ENST00000526495.1:c.4188A>G	K1396delinsK	Silent	E_21	SNP	True	0	Class 0: This mutation can be originally modeled.	0aa	10aa	Dicer1	ENSMUSG00000041415.12	ENSMUST00000041987.8	chr12	26	-	SNP	Silent	E_21	104666642.0	104666642.0	C	C	ENSMUST00000041987.8:c.4188G>G	K1396delinsK	104666642.0	104666642.0	C	C	ENSMUST00000041987.8:c.4188G>G	K1396delinsK	CLINVAR-H1599463	CLINVAR-H1599463-M01-V01	CLINVAR	1738541.0	False	False	False	False	False	10
DICER1	ENSG00000100697.10	ENST00000526495.1	chr14	26	-	True	95566147	95566147	G	A	ENST00000526495.1:c.4176C>T	S1392delinsS	Silent	E_21	SNP	True	0	Class 0: This mutation can be originally modeled.	108aa	1aa	Dicer1	ENSMUSG00000041415.12	ENSMUST00000041987.8	chr12	26	-	SNP	Silent	E_21	104666654.0	104666654.0	A	A	ENSMUST00000041987.8:c.4176T>T	S1392delinsS	104666654.0	104666654.0	A	A	ENSMUST00000041987.8:c.4176T>T	S1392delinsS	CLINVAR-H1599470	CLINVAR-H1599470-M01-V01	CLINVAR	2154759.0	False	False	False	False	False	109
DICER1	ENSG00000100697.10	ENST00000526495.1	chr14	26	-	True	95566148	95566148	C	G	ENST00000526495.1:c.4175G>C	S1392T	Missense	E_21	SNP	True	0	Class 0: This mutation can be originally modeled.	108aa	1aa	Dicer1	ENSMUSG00000041415.12	ENSMUST00000041987.8	chr12	26	-	SNP	Missense	E_21	104666655.0	104666655.0	C	G	ENSMUST00000041987.8:c.4175G>C	S1392T	104666655.0	104666655.0	C	G	ENSMUST00000041987.8:c.4175G>C	S1392T	CLINVAR-H1599471	CLINVAR-H1599471-M01-V01	CLINVAR	1060746.0	False	False	False	False	False	109
DICER1	ENSG00000100697.10	ENST00000526495.1	chr14	26	-	True	95566148	95566148	C	T	ENST00000526495.1:c.4175G>A	S1392N	Missense	E_21	SNP	True	0	Class 0: This mutation can be originally modeled.	108aa	1aa	Dicer1	ENSMUSG00000041415.12	ENSMUST00000041987.8	chr12	26	-	SNP	Missense	E_21	104666655.0	104666655.0	C	T	ENSMUST00000041987.8:c.4175G>A	S1392N	104666655.0	104666655.0	C	T	ENSMUST00000041987.8:c.4175G>A	S1392N	CLINVAR-H1599472	CLINVAR-H1599472-M01-V01	CLINVAR	543644.0	False	False	False	False	False	109
DICER1	ENSG00000100697.10	ENST00000526495.1	chr14	26	-	True	95566149	95566149	T	A	ENST00000526495.1:c.4174A>T	S1392C	Missense	E_21	SNP	True	0	Class 0: This mutation can be originally modeled.	108aa	1aa	Dicer1	ENSMUSG00000041415.12	ENSMUST00000041987.8	chr12	26	-	SNP	Missense	E_21	104666656.0	104666656.0	T	A	ENSMUST00000041987.8:c.4174A>T	S1392C	104666656.0	104666656.0	T	A	ENSMUST00000041987.8:c.4174A>T	S1392C	CLINVAR-H1599473	CLINVAR-H1599473-M01-V01	CLINVAR	1738438.0	False	False	False	False	False	109
DICER1	ENSG00000100697.10	ENST00000526495.1	chr14	26	-	True	95566152	95566152	T	C	ENST00000526495.1:c.4171A>G	K1391E	Missense	E_21	SNP	True	0	Class 0: This mutation can be originally modeled.	107aa	2aa	Dicer1	ENSMUSG00000041415.12	ENSMUST00000041987.8	chr12	26	-	SNP	Missense	E_21	104666659.0	104666659.0	T	C	ENSMUST00000041987.8:c.4171A>G	K1391E	104666659.0	104666659.0	T	C	ENSMUST00000041987.8:c.4171A>G	K1391E	CLINVAR-H1599474	CLINVAR-H1599474-M01-V01	CLINVAR	1738422.0	False	False	False	False	False	109
DICER1	ENSG00000100697.10	ENST00000526495.1	chr14	26	-	True	95566153	95566153	G	A	ENST00000526495.1:c.4170C>T	D1390delinsD	Silent	E_21	SNP	True	0	Class 0: This mutation can be originally modeled.	106aa	3aa	Dicer1	ENSMUSG00000041415.12	ENSMUST00000041987.8	chr12	26	-	SNP	Silent	E_21	104666660.0	104666660.0	G	A	ENSMUST00000041987.8:c.4170C>T	D1390delinsD	104666660.0	104666660.0	G	A	ENSMUST00000041987.8:c.4170C>T	D1390delinsD	CLINVAR-H1599475	CLINVAR-H1599475-M01-V01	CLINVAR	1738420.0	False	False	False	False	False	109
DICER1	ENSG00000100697.10	ENST00000526495.1	chr14	26	-	True	95566155	95566155	C	A	ENST00000526495.1:c.4168G>T	D1390Y	Missense	E_21	SNP	True	0	Class 0: This mutation can be originally modeled.	106aa	3aa	Dicer1	ENSMUSG00000041415.12	ENSMUST00000041987.8	chr12	26	-	SNP	Missense	E_21	104666662.0	104666662.0	C	A	ENSMUST00000041987.8:c.4168G>T	D1390Y	104666662.0	104666662.0	C	A	ENSMUST00000041987.8:c.4168G>T	D1390Y	CLINVAR-H1599476	CLINVAR-H1599476-M01-V01	CLINVAR	2566212.0	False	False	False	False	False	109
DICER1	ENSG00000100697.10	ENST00000526495.1	chr14	26	-	True	95566155	95566155	C	G	ENST00000526495.1:c.4168G>C	D1390H	Missense	E_21	SNP	True	0	Class 0: This mutation can be originally modeled.	106aa	3aa	Dicer1	ENSMUSG00000041415.12	ENSMUST00000041987.8	chr12	26	-	SNP	Missense	E_21	104666662.0	104666662.0	C	G	ENSMUST00000041987.8:c.4168G>C	D1390H	104666662.0	104666662.0	C	G	ENSMUST00000041987.8:c.4168G>C	D1390H	CLINVAR-H1599477	CLINVAR-H1599477-M01-V01	CLINVAR	1498216.0	False	False	False	False	False	109
DICER1	ENSG00000100697.10	ENST00000526495.1	chr14	26	-	True	95566158	95566158	G	C	ENST00000526495.1:c.4165C>G	Q1389E	Missense	E_21	SNP	True	0	Class 0: This mutation can be originally modeled.	105aa	4aa	Dicer1	ENSMUSG00000041415.12	ENSMUST00000041987.8	chr12	26	-	SNP	Missense	E_21	104666665.0	104666665.0	G	C	ENSMUST00000041987.8:c.4165C>G	Q1389E	104666665.0	104666665.0	G	C	ENSMUST00000041987.8:c.4165C>G	Q1389E	CLINVAR-H1599478	CLINVAR-H1599478-M01-V01	CLINVAR	864116.0	False	False	False	False	False	109
DICER1	ENSG00000100697.10	ENST00000526495.1	chr14	26	-	True	95566159	95566159	A	T	ENST00000526495.1:c.4164T>A	N1388K	Missense	E_21	SNP	True	0	Class 0: This mutation can be originally modeled.	104aa	5aa	Dicer1	ENSMUSG00000041415.12	ENSMUST00000041987.8	chr12	26	-	SNP	Missense	E_21	104666666.0	104666666.0	G	T	ENSMUST00000041987.8:c.4164C>A	N1388K	104666666.0	104666666.0	G	T	ENSMUST00000041987.8:c.4164C>A	N1388K	CLINVAR-H1599479	CLINVAR-H1599479-M01-V01	CLINVAR	941000.0	False	False	False	False	False	109
DICER1	ENSG00000100697.10	ENST00000526495.1	chr14	26	-	True	95566161	95566161	T	C	ENST00000526495.1:c.4162A>G	N1388D	Missense	E_21	SNP	True	0	Class 0: This mutation can be originally modeled.	104aa	5aa	Dicer1	ENSMUSG00000041415.12	ENSMUST00000041987.8	chr12	26	-	SNP	Missense	E_21	104666668.0	104666668.0	T	C	ENSMUST00000041987.8:c.4162A>G	N1388D	104666668.0	104666668.0	T	C	ENSMUST00000041987.8:c.4162A>G	N1388D	CLINVAR-H1599480	CLINVAR-H1599480-M01-V01	CLINVAR	483429.0	False	False	False	False	False	109
DICER1	ENSG00000100697.10	ENST00000526495.1	chr14	26	-	True	95566164	95566164	C	A	ENST00000526495.1:c.4159G>T	V1387L	Missense	E_21	SNP	True	0	Class 0: This mutation can be originally modeled.	103aa	6aa	Dicer1	ENSMUSG00000041415.12	ENSMUST00000041987.8	chr12	26	-	SNP	Missense	E_21	104666671.0	104666671.0	C	A	ENSMUST00000041987.8:c.4159G>T	V1387L	104666671.0	104666671.0	C	A	ENSMUST00000041987.8:c.4159G>T	V1387L	CLINVAR-H1599481	CLINVAR-H1599481-M01-V01	CLINVAR	2566213.0	False	False	False	False	False	109
DICER1	ENSG00000100697.10	ENST00000526495.1	chr14	26	-	True	95566165	95566165	T	C	ENST00000526495.1:c.4158A>G	V1386delinsV	Silent	E_21	SNP	True	0	Class 0: This mutation can be originally modeled.	102aa	7aa	Dicer1	ENSMUSG00000041415.12	ENSMUST00000041987.8	chr12	26	-	SNP	Silent	E_21	104666672.0	104666672.0	C	C	ENSMUST00000041987.8:c.4158G>G	V1386delinsV	104666672.0	104666672.0	C	C	ENSMUST00000041987.8:c.4158G>G	V1386delinsV	CLINVAR-H1599482	CLINVAR-H1599482-M01-V01	CLINVAR	703396.0	False	False	False	False	False	109
DICER1	ENSG00000100697.10	ENST00000526495.1	chr14	26	-	True	95566168	95566168	A	G	ENST00000526495.1:c.4155T>C	Y1385delinsY	Silent	E_21	SNP	True	0	Class 0: This mutation can be originally modeled.	101aa	8aa	Dicer1	ENSMUSG00000041415.12	ENSMUST00000041987.8	chr12	26	-	SNP	Silent	E_21	104666675.0	104666675.0	A	G	ENSMUST00000041987.8:c.4155T>C	Y1385delinsY	104666675.0	104666675.0	A	G	ENSMUST00000041987.8:c.4155T>C	Y1385delinsY	CLINVAR-H1599483	CLINVAR-H1599483-M01-V01	CLINVAR	824637.0	False	False	False	False	False	109
DICER1	ENSG00000100697.10	ENST00000526495.1	chr14	26	-	True	95566169	95566169	T	C	ENST00000526495.1:c.4154A>G	Y1385C	Missense	E_21	SNP	True	0	Class 0: This mutation can be originally modeled.	101aa	8aa	Dicer1	ENSMUSG00000041415.12	ENSMUST00000041987.8	chr12	26	-	SNP	Missense	E_21	104666676.0	104666676.0	T	C	ENSMUST00000041987.8:c.4154A>G	Y1385C	104666676.0	104666676.0	T	C	ENSMUST00000041987.8:c.4154A>G	Y1385C	CLINVAR-H1599484	CLINVAR-H1599484-M01-V01	CLINVAR	1973827.0	False	False	False	False	False	109
DICER1	ENSG00000100697.10	ENST00000526495.1	chr14	26	-	True	95566172	95566172	C	A	ENST00000526495.1:c.4151G>T	G1384V	Missense	E_21	SNP	True	0	Class 0: This mutation can be originally modeled.	100aa	9aa	Dicer1	ENSMUSG00000041415.12	ENSMUST00000041987.8	chr12	26	-	SNP	Missense	E_21	104666679.0	104666679.0	C	A	ENSMUST00000041987.8:c.4151G>T	G1384V	104666679.0	104666679.0	C	A	ENSMUST00000041987.8:c.4151G>T	G1384V	CLINVAR-H1599485	CLINVAR-H1599485-M01-V01	CLINVAR	412196.0	False	False	False	False	False	109
DICER1	ENSG00000100697.10	ENST00000526495.1	chr14	26	-	True	95566172	95566172	C	T	ENST00000526495.1:c.4151G>A	G1384D	Missense	E_21	SNP	True	0	Class 0: This mutation can be originally modeled.	100aa	9aa	Dicer1	ENSMUSG00000041415.12	ENSMUST00000041987.8	chr12	26	-	SNP	Missense	E_21	104666679.0	104666679.0	C	T	ENSMUST00000041987.8:c.4151G>A	G1384D	104666679.0	104666679.0	C	T	ENSMUST00000041987.8:c.4151G>A	G1384D	CLINVAR-H1599486	CLINVAR-H1599486-M01-V01	CLINVAR	1988814.0	False	False	False	False	False	109
DICER1	ENSG00000100697.10	ENST00000526495.1	chr14	26	-	True	95566173	95566173	C	G	ENST00000526495.1:c.4150G>C	G1384R	Missense	E_21	SNP	True	0	Class 0: This mutation can be originally modeled.	100aa	9aa	Dicer1	ENSMUSG00000041415.12	ENSMUST00000041987.8	chr12	26	-	SNP	Missense	E_21	104666680.0	104666680.0	C	G	ENSMUST00000041987.8:c.4150G>C	G1384R	104666680.0	104666680.0	C	G	ENSMUST00000041987.8:c.4150G>C	G1384R	CLINVAR-H1599487	CLINVAR-H1599487-M01-V01	CLINVAR	1738265.0	False	False	False	False	False	109
DICER1	ENSG00000100697.10	ENST00000526495.1	chr14	26	-	True	95566173	95566173	C	T	ENST00000526495.1:c.4150G>A	G1384S	Missense	E_21	SNP	True	0	Class 0: This mutation can be originally modeled.	100aa	9aa	Dicer1	ENSMUSG00000041415.12	ENSMUST00000041987.8	chr12	26	-	SNP	Missense	E_21	104666680.0	104666680.0	C	T	ENSMUST00000041987.8:c.4150G>A	G1384S	104666680.0	104666680.0	C	T	ENSMUST00000041987.8:c.4150G>A	G1384S	CLINVAR-H1599488	CLINVAR-H1599488-M01-V01	CLINVAR	1738264.0	False	False	False	False	False	109
DICER1	ENSG00000100697.10	ENST00000526495.1	chr14	26	-	True	95566174	95566174	A	T	ENST00000526495.1:c.4149T>A	P1383delinsP	Silent	E_21	SNP	True	0	Class 0: This mutation can be originally modeled.	99aa	10aa	Dicer1	ENSMUSG00000041415.12	ENSMUST00000041987.8	chr12	26	-	SNP	Silent	E_21	104666681.0	104666681.0	A	T	ENSMUST00000041987.8:c.4149T>A	P1383delinsP	104666681.0	104666681.0	A	T	ENSMUST00000041987.8:c.4149T>A	P1383delinsP	CLINVAR-H1599489	CLINVAR-H1599489-M01-V01	CLINVAR	1738221.0	False	False	False	False	False	109
DICER1	ENSG00000100697.10	ENST00000526495.1	chr14	26	-	True	95566175	95566175	G	C	ENST00000526495.1:c.4148C>G	P1383R	Missense	E_21	SNP	True	0	Class 0: This mutation can be originally modeled.	99aa	10aa	Dicer1	ENSMUSG00000041415.12	ENSMUST00000041987.8	chr12	26	-	SNP	Missense	E_21	104666682.0	104666682.0	G	C	ENSMUST00000041987.8:c.4148C>G	P1383R	104666682.0	104666682.0	G	C	ENSMUST00000041987.8:c.4148C>G	P1383R	CLINVAR-H1599490	CLINVAR-H1599490-M01-V01	CLINVAR	1345586.0	False	False	False	False	False	109
DICER1	ENSG00000100697.10	ENST00000526495.1	chr14	26	-	True	95566176	95566176	G	A	ENST00000526495.1:c.4147C>T	P1383S	Missense	E_21	SNP	True	0	Class 0: This mutation can be originally modeled.	99aa	10aa	Dicer1	ENSMUSG00000041415.12	ENSMUST00000041987.8	chr12	26	-	SNP	Missense	E_21	104666683.0	104666683.0	G	A	ENSMUST00000041987.8:c.4147C>T	P1383S	104666683.0	104666683.0	G	A	ENSMUST00000041987.8:c.4147C>T	P1383S	CLINVAR-H1599491	CLINVAR-H1599491-M01-V01	CLINVAR	690477.0	False	False	False	False	False	109
DICER1	ENSG00000100697.10	ENST00000526495.1	chr14	26	-	True	95566179	95566179	G	A	ENST00000526495.1:c.4144C>T	P1382S	Missense	E_21	SNP	True	0	Class 0: This mutation can be originally modeled.	98aa	11aa	Dicer1	ENSMUSG00000041415.12	ENSMUST00000041987.8	chr12	26	-	SNP	Missense	E_21	104666686.0	104666686.0	G	A	ENSMUST00000041987.8:c.4144C>T	P1382S	104666686.0	104666686.0	G	A	ENSMUST00000041987.8:c.4144C>T	P1382S	CLINVAR-H1599492	CLINVAR-H1599492-M01-V01	CLINVAR	578353.0	False	False	False	False	False	109
DICER1	ENSG00000100697.10	ENST00000526495.1	chr14	26	-	True	95566183	95566183	C	T	ENST00000526495.1:c.4140G>A	W1380*	Nonsense	E_21	SNP	True	0	Class 0: This mutation can be originally modeled.	96aa	13aa	Dicer1	ENSMUSG00000041415.12	ENSMUST00000041987.8	chr12	26	-	SNP	Nonsense	E_21	104666690.0	104666690.0	C	T	ENSMUST00000041987.8:c.4140G>A	W1380*	104666690.0	104666690.0	C	T	ENSMUST00000041987.8:c.4140G>A	W1380*	CLINVAR-H1599493	CLINVAR-H1599493-M01-V01	CLINVAR	429133.0	False	False	False	False	False	109
DICER1	ENSG00000100697.10	ENST00000526495.1	chr14	26	-	True	95566188	95566188	T	A	ENST00000526495.1:c.4135A>T	N1379Y	Missense	E_21	SNP	True	0	Class 0: This mutation can be originally modeled.	95aa	14aa	Dicer1	ENSMUSG00000041415.12	ENSMUST00000041987.8	chr12	26	-	SNP	Missense	E_21	104666695.0	104666695.0	T	A	ENSMUST00000041987.8:c.4135A>T	N1379Y	104666695.0	104666695.0	T	A	ENSMUST00000041987.8:c.4135A>T	N1379Y	CLINVAR-H1599494	CLINVAR-H1599494-M01-V01	CLINVAR	543600.0	False	False	False	False	False	109
DICER1	ENSG00000100697.10	ENST00000526495.1	chr14	26	-	True	95566191	95566191	C	T	ENST00000526495.1:c.4132G>A	V1378M	Missense	E_21	SNP	True	0	Class 0: This mutation can be originally modeled.	94aa	15aa	Dicer1	ENSMUSG00000041415.12	ENSMUST00000041987.8	chr12	26	-	SNP	Missense	E_21	104666698.0	104666698.0	C	T	ENSMUST00000041987.8:c.4132G>A	V1378M	104666698.0	104666698.0	C	T	ENSMUST00000041987.8:c.4132G>A	V1378M	CLINVAR-H1599495	CLINVAR-H1599495-M01-V01	CLINVAR	1738095.0	False	False	False	False	False	109
DICER1	ENSG00000100697.10	ENST00000526495.1	chr14	26	-	True	95566194	95566194	G	C	ENST00000526495.1:c.4129C>G	P1377A	Missense	E_21	SNP	True	0	Class 0: This mutation can be originally modeled.	93aa	16aa	Dicer1	ENSMUSG00000041415.12	ENSMUST00000041987.8	chr12	26	-	SNP	Missense	E_21	104666701.0	104666701.0	G	C	ENSMUST00000041987.8:c.4129C>G	P1377A	104666701.0	104666701.0	G	C	ENSMUST00000041987.8:c.4129C>G	P1377A	CLINVAR-H1599497	CLINVAR-H1599497-M01-V01	CLINVAR	847380.0	False	False	False	False	False	109
DICER1	ENSG00000100697.10	ENST00000526495.1	chr14	26	-	True	95566195	95566195	G	A	ENST00000526495.1:c.4128C>T	P1376delinsP	Silent	E_21	SNP	True	0	Class 0: This mutation can be originally modeled.	92aa	17aa	Dicer1	ENSMUSG00000041415.12	ENSMUST00000041987.8	chr12	26	-	SNP	Silent	E_21	104666702.0	104666702.0	A	A	ENSMUST00000041987.8:c.4128T>T	P1376delinsP	104666702.0	104666702.0	A	A	ENSMUST00000041987.8:c.4128T>T	P1376delinsP	CLINVAR-H1599498	CLINVAR-H1599498-M01-V01	CLINVAR	513396.0	False	False	False	False	False	109
DICER1	ENSG00000100697.10	ENST00000526495.1	chr14	26	-	True	95566195	95566195	G	C	ENST00000526495.1:c.4128C>G	P1376delinsP	Silent	E_21	SNP	True	0	Class 0: This mutation can be originally modeled.	92aa	17aa	Dicer1	ENSMUSG00000041415.12	ENSMUST00000041987.8	chr12	26	-	SNP	Silent	E_21	104666702.0	104666702.0	A	C	ENSMUST00000041987.8:c.4128T>G	P1376delinsP	104666702.0	104666702.0	A	C	ENSMUST00000041987.8:c.4128T>G	P1376delinsP	CLINVAR-H1599499	CLINVAR-H1599499-M01-V01	CLINVAR	1612761.0	False	False	False	False	False	109
DICER1	ENSG00000100697.10	ENST00000526495.1	chr14	26	-	True	95566201	95566201	A	G	ENST00000526495.1:c.4122T>C	F1374delinsF	Silent	E_21	SNP	True	0	Class 0: This mutation can be originally modeled.	90aa	19aa	Dicer1	ENSMUSG00000041415.12	ENSMUST00000041987.8	chr12	26	-	SNP	Silent	E_21	104666708.0	104666708.0	G	G	ENSMUST00000041987.8:c.4122C>C	F1374delinsF	104666708.0	104666708.0	G	G	ENSMUST00000041987.8:c.4122C>C	F1374delinsF	CLINVAR-H1599500	CLINVAR-H1599500-M01-V01	CLINVAR	2586412.0	False	False	False	False	False	109
DICER1	ENSG00000100697.10	ENST00000526495.1	chr14	26	-	True	95566206	95566206	T	C	ENST00000526495.1:c.4117A>G	I1373V	Missense	E_21	SNP	True	0	Class 0: This mutation can be originally modeled.	89aa	20aa	Dicer1	ENSMUSG00000041415.12	ENSMUST00000041987.8	chr12	26	-	SNP	Missense	E_21	104666713.0	104666713.0	T	C	ENSMUST00000041987.8:c.4117A>G	I1373V	104666713.0	104666713.0	T	C	ENSMUST00000041987.8:c.4117A>G	I1373V	CLINVAR-H1599501	CLINVAR-H1599501-M01-V01	CLINVAR	1913723.0	False	False	False	False	False	109
DICER1	ENSG00000100697.10	ENST00000526495.1	chr14	26	-	True	95566207	95566207	T	C	ENST00000526495.1:c.4116A>G	S1372delinsS	Silent	E_21	SNP	True	0	Class 0: This mutation can be originally modeled.	88aa	21aa	Dicer1	ENSMUSG00000041415.12	ENSMUST00000041987.8	chr12	26	-	SNP	Silent	E_21	104666714.0	104666714.0	C	C	ENSMUST00000041987.8:c.4116G>G	S1372delinsS	104666714.0	104666714.0	C	C	ENSMUST00000041987.8:c.4116G>G	S1372delinsS	CLINVAR-H1599502	CLINVAR-H1599502-M01-V01	CLINVAR	1094452.0	False	False	False	False	False	109
DICER1	ENSG00000100697.10	ENST00000526495.1	chr14	26	-	True	95566210	95566210	C	T	ENST00000526495.1:c.4113G>A	V1371delinsV	Silent	E_21	SNP	True	0	Class 0: This mutation can be originally modeled.	87aa	22aa	Dicer1	ENSMUSG00000041415.12	ENSMUST00000041987.8	chr12	26	-	SNP	Silent	E_21	104666717.0	104666717.0	C	T	ENSMUST00000041987.8:c.4113G>A	V1371delinsV	104666717.0	104666717.0	C	T	ENSMUST00000041987.8:c.4113G>A	V1371delinsV	CLINVAR-H1599503	CLINVAR-H1599503-M01-V01	CLINVAR	704392.0	False	False	False	False	False	109
DICER1	ENSG00000100697.10	ENST00000526495.1	chr14	26	-	True	95566212	95566212	C	A	ENST00000526495.1:c.4111G>T	V1371L	Missense	E_21	SNP	True	0	Class 0: This mutation can be originally modeled.	87aa	22aa	Dicer1	ENSMUSG00000041415.12	ENSMUST00000041987.8	chr12	26	-	SNP	Missense	E_21	104666719.0	104666719.0	C	A	ENSMUST00000041987.8:c.4111G>T	V1371L	104666719.0	104666719.0	C	A	ENSMUST00000041987.8:c.4111G>T	V1371L	CLINVAR-H1599504	CLINVAR-H1599504-M01-V01	CLINVAR	2451727.0	False	False	False	False	False	109
DICER1	ENSG00000100697.10	ENST00000526495.1	chr14	26	-	True	95566212	95566212	C	T	ENST00000526495.1:c.4111G>A	V1371M	Missense	E_21	SNP	True	0	Class 0: This mutation can be originally modeled.	87aa	22aa	Dicer1	ENSMUSG00000041415.12	ENSMUST00000041987.8	chr12	26	-	SNP	Missense	E_21	104666719.0	104666719.0	C	T	ENSMUST00000041987.8:c.4111G>A	V1371M	104666719.0	104666719.0	C	T	ENSMUST00000041987.8:c.4111G>A	V1371M	CLINVAR-H1599505	CLINVAR-H1599505-M01-V01	CLINVAR	1043725.0	False	False	False	False	False	109
DICER1	ENSG00000100697.10	ENST00000526495.1	chr14	26	-	True	95566218	95566218	T	C	ENST00000526495.1:c.4105A>G	M1369V	Missense	E_21	SNP	True	0	Class 0: This mutation can be originally modeled.	85aa	24aa	Dicer1	ENSMUSG00000041415.12	ENSMUST00000041987.8	chr12	26	-	SNP	Missense	E_21	104666725.0	104666725.0	T	C	ENSMUST00000041987.8:c.4105A>G	M1369V	104666725.0	104666725.0	T	C	ENSMUST00000041987.8:c.4105A>G	M1369V	CLINVAR-H1599507	CLINVAR-H1599507-M01-V01	CLINVAR	1356368.0	False	False	False	False	False	109
DICER1	ENSG00000100697.10	ENST00000526495.1	chr14	26	-	True	95566218	95566218	T	G	ENST00000526495.1:c.4105A>C	M1369L	Missense	E_21	SNP	True	0	Class 0: This mutation can be originally modeled.	85aa	24aa	Dicer1	ENSMUSG00000041415.12	ENSMUST00000041987.8	chr12	26	-	SNP	Missense	E_21	104666725.0	104666725.0	T	G	ENSMUST00000041987.8:c.4105A>C	M1369L	104666725.0	104666725.0	T	G	ENSMUST00000041987.8:c.4105A>C	M1369L	CLINVAR-H1599508	CLINVAR-H1599508-M01-V01	CLINVAR	824598.0	False	False	False	False	False	109
DICER1	ENSG00000100697.10	ENST00000526495.1	chr14	26	-	True	95566219	95566219	G	T	ENST00000526495.1:c.4104C>A	R1368delinsR	Silent	E_21	SNP	True	0	Class 0: This mutation can be originally modeled.	84aa	25aa	Dicer1	ENSMUSG00000041415.12	ENSMUST00000041987.8	chr12	26	-	SNP	Silent	E_21	104666726.0	104666726.0	G	T	ENSMUST00000041987.8:c.4104C>A	R1368delinsR	104666726.0	104666726.0	G	T	ENSMUST00000041987.8:c.4104C>A	R1368delinsR	CLINVAR-H1599509	CLINVAR-H1599509-M01-V01	CLINVAR	479621.0	False	False	False	False	False	109
DICER1	ENSG00000100697.10	ENST00000526495.1	chr14	26	-	True	95566220	95566220	C	A	ENST00000526495.1:c.4103G>T	R1368L	Missense	E_21	SNP	True	0	Class 0: This mutation can be originally modeled.	84aa	25aa	Dicer1	ENSMUSG00000041415.12	ENSMUST00000041987.8	chr12	26	-	SNP	Missense	E_21	104666727.0	104666727.0	C	A	ENSMUST00000041987.8:c.4103G>T	R1368L	104666727.0	104666727.0	C	A	ENSMUST00000041987.8:c.4103G>T	R1368L	CLINVAR-H1599510	CLINVAR-H1599510-M01-V01	CLINVAR	862354.0	False	False	False	False	False	109
DICER1	ENSG00000100697.10	ENST00000526495.1	chr14	26	-	True	95566220	95566220	C	G	ENST00000526495.1:c.4103G>C	R1368P	Missense	E_21	SNP	True	0	Class 0: This mutation can be originally modeled.	84aa	25aa	Dicer1	ENSMUSG00000041415.12	ENSMUST00000041987.8	chr12	26	-	SNP	Missense	E_21	104666727.0	104666727.0	C	G	ENSMUST00000041987.8:c.4103G>C	R1368P	104666727.0	104666727.0	C	G	ENSMUST00000041987.8:c.4103G>C	R1368P	CLINVAR-H1599512	CLINVAR-H1599512-M01-V01	CLINVAR	1737870.0	False	False	False	False	False	109
DICER1	ENSG00000100697.10	ENST00000526495.1	chr14	26	-	True	95566220	95566220	C	T	ENST00000526495.1:c.4103G>A	R1368H	Missense	E_21	SNP	True	0	Class 0: This mutation can be originally modeled.	84aa	25aa	Dicer1	ENSMUSG00000041415.12	ENSMUST00000041987.8	chr12	26	-	SNP	Missense	E_21	104666727.0	104666727.0	C	T	ENSMUST00000041987.8:c.4103G>A	R1368H	104666727.0	104666727.0	C	T	ENSMUST00000041987.8:c.4103G>A	R1368H	CLINVAR-H1599513	CLINVAR-H1599513-M01-V01	CLINVAR	543608.0	False	False	False	False	False	109
DICER1	ENSG00000100697.10	ENST00000526495.1	chr14	26	-	True	95566221	95566221	G	A	ENST00000526495.1:c.4102C>T	R1368C	Missense	E_21	SNP	True	0	Class 0: This mutation can be originally modeled.	84aa	25aa	Dicer1	ENSMUSG00000041415.12	ENSMUST00000041987.8	chr12	26	-	SNP	Missense	E_21	104666728.0	104666728.0	G	A	ENSMUST00000041987.8:c.4102C>T	R1368C	104666728.0	104666728.0	G	A	ENSMUST00000041987.8:c.4102C>T	R1368C	CLINVAR-H1599514	CLINVAR-H1599514-M01-V01	CLINVAR	242099.0	False	False	False	False	False	109
DICER1	ENSG00000100697.10	ENST00000526495.1	chr14	26	-	True	95566221	95566221	G	T	ENST00000526495.1:c.4102C>A	R1368S	Missense	E_21	SNP	True	0	Class 0: This mutation can be originally modeled.	84aa	25aa	Dicer1	ENSMUSG00000041415.12	ENSMUST00000041987.8	chr12	26	-	SNP	Missense	E_21	104666728.0	104666728.0	G	T	ENSMUST00000041987.8:c.4102C>A	R1368S	104666728.0	104666728.0	G	T	ENSMUST00000041987.8:c.4102C>A	R1368S	CLINVAR-H1599515	CLINVAR-H1599515-M01-V01	CLINVAR	858452.0	False	False	False	False	False	109
DICER1	ENSG00000100697.10	ENST00000526495.1	chr14	26	-	True	95566222	95566222	G	A	ENST00000526495.1:c.4101C>T	S1367delinsS	Silent	E_21	SNP	True	0	Class 0: This mutation can be originally modeled.	83aa	26aa	Dicer1	ENSMUSG00000041415.12	ENSMUST00000041987.8	chr12	26	-	SNP	Silent	E_21	104666729.0	104666729.0	G	A	ENSMUST00000041987.8:c.4101C>T	S1367delinsS	104666729.0	104666729.0	G	A	ENSMUST00000041987.8:c.4101C>T	S1367delinsS	CLINVAR-H1599516	CLINVAR-H1599516-M01-V01	CLINVAR	417062.0	False	False	False	False	False	109
DICER1	ENSG00000100697.10	ENST00000526495.1	chr14	26	-	True	95566222	95566222	G	T	ENST00000526495.1:c.4101C>A	S1367R	Missense	E_21	SNP	True	0	Class 0: This mutation can be originally modeled.	83aa	26aa	Dicer1	ENSMUSG00000041415.12	ENSMUST00000041987.8	chr12	26	-	SNP	Missense	E_21	104666729.0	104666729.0	G	T	ENSMUST00000041987.8:c.4101C>A	S1367R	104666729.0	104666729.0	G	T	ENSMUST00000041987.8:c.4101C>A	S1367R	CLINVAR-H1599517	CLINVAR-H1599517-M01-V01	CLINVAR	2472508.0	False	False	False	False	False	109
DICER1	ENSG00000100697.10	ENST00000526495.1	chr14	26	-	True	95566223	95566223	C	G	ENST00000526495.1:c.4100G>C	S1367T	Missense	E_21	SNP	True	0	Class 0: This mutation can be originally modeled.	83aa	26aa	Dicer1	ENSMUSG00000041415.12	ENSMUST00000041987.8	chr12	26	-	SNP	Missense	E_21	104666730.0	104666730.0	C	G	ENSMUST00000041987.8:c.4100G>C	S1367T	104666730.0	104666730.0	C	G	ENSMUST00000041987.8:c.4100G>C	S1367T	CLINVAR-H1599518	CLINVAR-H1599518-M01-V01	CLINVAR	1737857.0	False	False	False	False	False	109
DICER1	ENSG00000100697.10	ENST00000526495.1	chr14	26	-	True	95566225	95566225	G	A	ENST00000526495.1:c.4098C>T	P1366delinsP	Silent	E_21	SNP	True	0	Class 0: This mutation can be originally modeled.	82aa	27aa	Dicer1	ENSMUSG00000041415.12	ENSMUST00000041987.8	chr12	26	-	SNP	Silent	E_21	104666732.0	104666732.0	G	A	ENSMUST00000041987.8:c.4098C>T	P1366delinsP	104666732.0	104666732.0	G	A	ENSMUST00000041987.8:c.4098C>T	P1366delinsP	CLINVAR-H1599519	CLINVAR-H1599519-M01-V01	CLINVAR	1504368.0	False	False	False	False	False	109
DICER1	ENSG00000100697.10	ENST00000526495.1	chr14	26	-	True	95566226	95566226	G	A	ENST00000526495.1:c.4097C>T	P1366L	Missense	E_21	SNP	True	0	Class 0: This mutation can be originally modeled.	82aa	27aa	Dicer1	ENSMUSG00000041415.12	ENSMUST00000041987.8	chr12	26	-	SNP	Missense	E_21	104666733.0	104666733.0	G	A	ENSMUST00000041987.8:c.4097C>T	P1366L	104666733.0	104666733.0	G	A	ENSMUST00000041987.8:c.4097C>T	P1366L	CLINVAR-H1599520	CLINVAR-H1599520-M01-V01	CLINVAR	856601.0	False	False	False	False	False	109
DICER1	ENSG00000100697.10	ENST00000526495.1	chr14	26	-	True	95566227	95566227	G	C	ENST00000526495.1:c.4096C>G	P1366A	Missense	E_21	SNP	True	0	Class 0: This mutation can be originally modeled.	82aa	27aa	Dicer1	ENSMUSG00000041415.12	ENSMUST00000041987.8	chr12	26	-	SNP	Missense	E_21	104666734.0	104666734.0	G	C	ENSMUST00000041987.8:c.4096C>G	P1366A	104666734.0	104666734.0	G	C	ENSMUST00000041987.8:c.4096C>G	P1366A	CLINVAR-H1599521	CLINVAR-H1599521-M01-V01	CLINVAR	2184624.0	False	False	False	False	False	109
DICER1	ENSG00000100697.10	ENST00000526495.1	chr14	26	-	True	95566228	95566228	T	G	ENST00000526495.1:c.4095A>C	L1365delinsL	Silent	E_21	SNP	True	0	Class 0: This mutation can be originally modeled.	81aa	28aa	Dicer1	ENSMUSG00000041415.12	ENSMUST00000041987.8	chr12	26	-	SNP	Silent	E_21	104666735.0	104666735.0	C	G	ENSMUST00000041987.8:c.4095G>C	L1365delinsL	104666735.0	104666735.0	C	G	ENSMUST00000041987.8:c.4095G>C	L1365delinsL	CLINVAR-H1599522	CLINVAR-H1599522-M01-V01	CLINVAR	1737772.0	False	False	False	False	False	109
DICER1	ENSG00000100697.10	ENST00000526495.1	chr14	26	-	True	95566230	95566230	G	A	ENST00000526495.1:c.4093C>T	L1365delinsL	Silent	E_21	SNP	True	0	Class 0: This mutation can be originally modeled.	81aa	28aa	Dicer1	ENSMUSG00000041415.12	ENSMUST00000041987.8	chr12	26	-	SNP	Silent	E_21	104666737.0	104666737.0	G	A	ENSMUST00000041987.8:c.4093C>T	L1365delinsL	104666737.0	104666737.0	G	A	ENSMUST00000041987.8:c.4093C>T	L1365delinsL	CLINVAR-H1599523	CLINVAR-H1599523-M01-V01	CLINVAR	761130.0	False	False	False	False	False	109
DICER1	ENSG00000100697.10	ENST00000526495.1	chr14	26	-	True	95566231	95566231	T	C	ENST00000526495.1:c.4092A>G	G1364delinsG	Silent	E_21	SNP	True	0	Class 0: This mutation can be originally modeled.	80aa	29aa	Dicer1	ENSMUSG00000041415.12	ENSMUST00000041987.8	chr12	26	-	SNP	Silent	E_21	104666738.0	104666738.0	T	C	ENSMUST00000041987.8:c.4092A>G	G1364delinsG	104666738.0	104666738.0	T	C	ENSMUST00000041987.8:c.4092A>G	G1364delinsG	CLINVAR-H1599525	CLINVAR-H1599525-M01-V01	CLINVAR	2586436.0	False	False	False	False	False	109
DICER1	ENSG00000100697.10	ENST00000526495.1	chr14	26	-	True	95566232	95566232	C	G	ENST00000526495.1:c.4091G>C	G1364A	Missense	E_21	SNP	True	0	Class 0: This mutation can be originally modeled.	80aa	29aa	Dicer1	ENSMUSG00000041415.12	ENSMUST00000041987.8	chr12	26	-	SNP	Missense	E_21	104666739.0	104666739.0	C	G	ENSMUST00000041987.8:c.4091G>C	G1364A	104666739.0	104666739.0	C	G	ENSMUST00000041987.8:c.4091G>C	G1364A	CLINVAR-H1599526	CLINVAR-H1599526-M01-V01	CLINVAR	477180.0	False	False	False	False	False	109
DICER1	ENSG00000100697.10	ENST00000526495.1	chr14	26	-	True	95566232	95566232	C	T	ENST00000526495.1:c.4091G>A	G1364E	Missense	E_21	SNP	True	0	Class 0: This mutation can be originally modeled.	80aa	29aa	Dicer1	ENSMUSG00000041415.12	ENSMUST00000041987.8	chr12	26	-	SNP	Missense	E_21	104666739.0	104666739.0	C	T	ENSMUST00000041987.8:c.4091G>A	G1364E	104666739.0	104666739.0	C	T	ENSMUST00000041987.8:c.4091G>A	G1364E	CLINVAR-H1599527	CLINVAR-H1599527-M01-V01	CLINVAR	2566168.0	False	False	False	False	False	109
DICER1	ENSG00000100697.10	ENST00000526495.1	chr14	26	-	True	95566233	95566233	C	T	ENST00000526495.1:c.4090G>A	G1364R	Missense	E_21	SNP	True	0	Class 0: This mutation can be originally modeled.	80aa	29aa	Dicer1	ENSMUSG00000041415.12	ENSMUST00000041987.8	chr12	26	-	SNP	Missense	E_21	104666740.0	104666740.0	C	T	ENSMUST00000041987.8:c.4090G>A	G1364R	104666740.0	104666740.0	C	T	ENSMUST00000041987.8:c.4090G>A	G1364R	CLINVAR-H1599528	CLINVAR-H1599528-M01-V01	CLINVAR	847192.0	False	False	False	False	False	109
DICER1	ENSG00000100697.10	ENST00000526495.1	chr14	26	-	True	95566236	95566236	T	C	ENST00000526495.1:c.4087A>G	K1363E	Missense	E_21	SNP	True	0	Class 0: This mutation can be originally modeled.	79aa	30aa	Dicer1	ENSMUSG00000041415.12	ENSMUST00000041987.8	chr12	26	-	SNP	Missense	E_21	104666743.0	104666743.0	T	C	ENSMUST00000041987.8:c.4087A>G	K1363E	104666743.0	104666743.0	T	C	ENSMUST00000041987.8:c.4087A>G	K1363E	CLINVAR-H1599530	CLINVAR-H1599530-M01-V01	CLINVAR	933411.0	False	False	False	False	False	109
DICER1	ENSG00000100697.10	ENST00000526495.1	chr14	26	-	True	95566238	95566238	T	C	ENST00000526495.1:c.4085A>G	K1362R	Missense	E_21	SNP	True	0	Class 0: This mutation can be originally modeled.	78aa	31aa	Dicer1	ENSMUSG00000041415.12	ENSMUST00000041987.8	chr12	26	-	SNP	Missense	E_21	104666745.0	104666745.0	T	C	ENSMUST00000041987.8:c.4085A>G	K1362R	104666745.0	104666745.0	T	C	ENSMUST00000041987.8:c.4085A>G	K1362R	CLINVAR-H1599533	CLINVAR-H1599533-M01-V01	CLINVAR	824577.0	False	False	False	False	False	109
DICER1	ENSG00000100697.10	ENST00000526495.1	chr14	26	-	True	95566240	95566240	T	C	ENST00000526495.1:c.4083A>G	K1361delinsK	Silent	E_21	SNP	True	0	Class 0: This mutation can be originally modeled.	77aa	32aa	Dicer1	ENSMUSG00000041415.12	ENSMUST00000041987.8	chr12	26	-	SNP	Silent	E_21	104666747.0	104666747.0	C	C	ENSMUST00000041987.8:c.4083G>G	K1361delinsK	104666747.0	104666747.0	C	C	ENSMUST00000041987.8:c.4083G>G	K1361delinsK	CLINVAR-H1599534	CLINVAR-H1599534-M01-V01	CLINVAR	477179.0	False	False	False	False	False	109
DICER1	ENSG00000100697.10	ENST00000526495.1	chr14	26	-	True	95566241	95566241	T	C	ENST00000526495.1:c.4082A>G	K1361R	Missense	E_21	SNP	True	0	Class 0: This mutation can be originally modeled.	77aa	32aa	Dicer1	ENSMUSG00000041415.12	ENSMUST00000041987.8	chr12	26	-	SNP	Missense	E_21	104666748.0	104666748.0	T	C	ENSMUST00000041987.8:c.4082A>G	K1361R	104666748.0	104666748.0	T	C	ENSMUST00000041987.8:c.4082A>G	K1361R	CLINVAR-H1599535	CLINVAR-H1599535-M01-V01	CLINVAR	543616.0	False	False	False	False	False	109
DICER1	ENSG00000100697.10	ENST00000526495.1	chr14	26	-	True	95566243	95566243	T	C	ENST00000526495.1:c.4080A>G	G1360delinsG	Silent	E_21	SNP	True	0	Class 0: This mutation can be originally modeled.	76aa	33aa	Dicer1	ENSMUSG00000041415.12	ENSMUST00000041987.8	chr12	26	-	SNP	Silent	E_21	104666750.0	104666750.0	G	C	ENSMUST00000041987.8:c.4080C>G	G1360delinsG	104666750.0	104666750.0	G	C	ENSMUST00000041987.8:c.4080C>G	G1360delinsG	CLINVAR-H1599536	CLINVAR-H1599536-M01-V01	CLINVAR	483464.0	False	False	False	False	False	109
DICER1	ENSG00000100697.10	ENST00000526495.1	chr14	26	-	True	95566244	95566244	C	A	ENST00000526495.1:c.4079G>T	G1360V	Missense	E_21	SNP	True	0	Class 0: This mutation can be originally modeled.	76aa	33aa	Dicer1	ENSMUSG00000041415.12	ENSMUST00000041987.8	chr12	26	-	SNP	Missense	E_21	104666751.0	104666751.0	C	A	ENSMUST00000041987.8:c.4079G>T	G1360V	104666751.0	104666751.0	C	A	ENSMUST00000041987.8:c.4079G>T	G1360V	CLINVAR-H1599537	CLINVAR-H1599537-M01-V01	CLINVAR	2566214.0	False	False	False	False	False	109
DICER1	ENSG00000100697.10	ENST00000526495.1	chr14	26	-	True	95566246	95566246	A	T	ENST00000526495.1:c.4077T>A	L1359delinsL	Silent	E_21	SNP	True	0	Class 0: This mutation can be originally modeled.	75aa	34aa	Dicer1	ENSMUSG00000041415.12	ENSMUST00000041987.8	chr12	26	-	SNP	Silent	E_21	104666753.0	104666753.0	A	T	ENSMUST00000041987.8:c.4077T>A	L1359delinsL	104666753.0	104666753.0	A	T	ENSMUST00000041987.8:c.4077T>A	L1359delinsL	CLINVAR-H1599540	CLINVAR-H1599540-M01-V01	CLINVAR	1737592.0	False	False	False	False	False	109
DICER1	ENSG00000100697.10	ENST00000526495.1	chr14	26	-	True	95566247	95566247	A	G	ENST00000526495.1:c.4076T>C	L1359P	Missense	E_21	SNP	True	0	Class 0: This mutation can be originally modeled.	75aa	34aa	Dicer1	ENSMUSG00000041415.12	ENSMUST00000041987.8	chr12	26	-	SNP	Missense	E_21	104666754.0	104666754.0	A	G	ENSMUST00000041987.8:c.4076T>C	L1359P	104666754.0	104666754.0	A	G	ENSMUST00000041987.8:c.4076T>C	L1359P	CLINVAR-H1599541	CLINVAR-H1599541-M01-V01	CLINVAR	1379145.0	False	False	False	False	False	109
DICER1	ENSG00000100697.10	ENST00000526495.1	chr14	26	-	True	95566248	95566248	G	A	ENST00000526495.1:c.4075C>T	L1359F	Missense	E_21	SNP	True	0	Class 0: This mutation can be originally modeled.	75aa	34aa	Dicer1	ENSMUSG00000041415.12	ENSMUST00000041987.8	chr12	26	-	SNP	Missense	E_21	104666755.0	104666755.0	G	A	ENSMUST00000041987.8:c.4075C>T	L1359F	104666755.0	104666755.0	G	A	ENSMUST00000041987.8:c.4075C>T	L1359F	CLINVAR-H1599542	CLINVAR-H1599542-M01-V01	CLINVAR	1051321.0	False	False	False	False	False	109
DICER1	ENSG00000100697.10	ENST00000526495.1	chr14	26	-	True	95566249	95566249	G	T	ENST00000526495.1:c.4074C>A	R1358delinsR	Silent	E_21	SNP	True	0	Class 0: This mutation can be originally modeled.	74aa	35aa	Dicer1	ENSMUSG00000041415.12	ENSMUST00000041987.8	chr12	26	-	SNP	Silent	E_21	104666756.0	104666756.0	G	T	ENSMUST00000041987.8:c.4074C>A	R1358delinsR	104666756.0	104666756.0	G	T	ENSMUST00000041987.8:c.4074C>A	R1358delinsR	CLINVAR-H1599543	CLINVAR-H1599543-M01-V01	CLINVAR	417120.0	False	False	False	False	False	109
DICER1	ENSG00000100697.10	ENST00000526495.1	chr14	26	-	True	95566250	95566250	C	A	ENST00000526495.1:c.4073G>T	R1358L	Missense	E_21	SNP	True	0	Class 0: This mutation can be originally modeled.	74aa	35aa	Dicer1	ENSMUSG00000041415.12	ENSMUST00000041987.8	chr12	26	-	SNP	Missense	E_21	104666757.0	104666757.0	C	A	ENSMUST00000041987.8:c.4073G>T	R1358L	104666757.0	104666757.0	C	A	ENSMUST00000041987.8:c.4073G>T	R1358L	CLINVAR-H1599544	CLINVAR-H1599544-M01-V01	CLINVAR	841608.0	False	False	False	False	False	109
DICER1	ENSG00000100697.10	ENST00000526495.1	chr14	26	-	True	95566250	95566250	C	T	ENST00000526495.1:c.4073G>A	R1358H	Missense	E_21	SNP	True	0	Class 0: This mutation can be originally modeled.	74aa	35aa	Dicer1	ENSMUSG00000041415.12	ENSMUST00000041987.8	chr12	26	-	SNP	Missense	E_21	104666757.0	104666757.0	C	T	ENSMUST00000041987.8:c.4073G>A	R1358H	104666757.0	104666757.0	C	T	ENSMUST00000041987.8:c.4073G>A	R1358H	CLINVAR-H1599545	CLINVAR-H1599545-M01-V01	CLINVAR	412145.0	False	False	False	False	False	109
DICER1	ENSG00000100697.10	ENST00000526495.1	chr14	26	-	True	95566251	95566251	G	A	ENST00000526495.1:c.4072C>T	R1358C	Missense	E_21	SNP	True	0	Class 0: This mutation can be originally modeled.	74aa	35aa	Dicer1	ENSMUSG00000041415.12	ENSMUST00000041987.8	chr12	26	-	SNP	Missense	E_21	104666758.0	104666758.0	G	A	ENSMUST00000041987.8:c.4072C>T	R1358C	104666758.0	104666758.0	G	A	ENSMUST00000041987.8:c.4072C>T	R1358C	CLINVAR-H1599547	CLINVAR-H1599547-M01-V01	CLINVAR	479650.0	False	False	False	False	False	109
DICER1	ENSG00000100697.10	ENST00000526495.1	chr14	26	-	True	95566255	95566255	C	A	ENST00000526495.1:c.4068G>T	L1356delinsL	Silent	E_21	SNP	True	0	Class 0: This mutation can be originally modeled.	72aa	37aa	Dicer1	ENSMUSG00000041415.12	ENSMUST00000041987.8	chr12	26	-	SNP	Silent	E_21	104666762.0	104666762.0	C	A	ENSMUST00000041987.8:c.4068G>T	L1356delinsL	104666762.0	104666762.0	C	A	ENSMUST00000041987.8:c.4068G>T	L1356delinsL	CLINVAR-H1599549	CLINVAR-H1599549-M01-V01	CLINVAR	1737516.0	False	False	False	False	False	109
DICER1	ENSG00000100697.10	ENST00000526495.1	chr14	26	-	True	95566255	95566255	C	T	ENST00000526495.1:c.4068G>A	L1356delinsL	Silent	E_21	SNP	True	0	Class 0: This mutation can be originally modeled.	72aa	37aa	Dicer1	ENSMUSG00000041415.12	ENSMUST00000041987.8	chr12	26	-	SNP	Silent	E_21	104666762.0	104666762.0	C	T	ENSMUST00000041987.8:c.4068G>A	L1356delinsL	104666762.0	104666762.0	C	T	ENSMUST00000041987.8:c.4068G>A	L1356delinsL	CLINVAR-H1599550	CLINVAR-H1599550-M01-V01	CLINVAR	417050.0	False	False	False	False	False	109
DICER1	ENSG00000100697.10	ENST00000526495.1	chr14	26	-	True	95566257	95566257	G	A	ENST00000526495.1:c.4066C>T	L1356delinsL	Silent	E_21	SNP	True	0	Class 0: This mutation can be originally modeled.	72aa	37aa	Dicer1	ENSMUSG00000041415.12	ENSMUST00000041987.8	chr12	26	-	SNP	Silent	E_21	104666764.0	104666764.0	G	A	ENSMUST00000041987.8:c.4066C>T	L1356delinsL	104666764.0	104666764.0	G	A	ENSMUST00000041987.8:c.4066C>T	L1356delinsL	CLINVAR-H1599551	CLINVAR-H1599551-M01-V01	CLINVAR	477177.0	False	False	False	False	False	109
DICER1	ENSG00000100697.10	ENST00000526495.1	chr14	26	-	True	95566260	95566260	T	A	ENST00000526495.1:c.4063A>T	N1355Y	Missense	E_21	SNP	True	0	Class 0: This mutation can be originally modeled.	71aa	38aa	Dicer1	ENSMUSG00000041415.12	ENSMUST00000041987.8	chr12	26	-	SNP	Missense	E_21	104666767.0	104666767.0	T	A	ENSMUST00000041987.8:c.4063A>T	N1355Y	104666767.0	104666767.0	T	A	ENSMUST00000041987.8:c.4063A>T	N1355Y	CLINVAR-H1599552	CLINVAR-H1599552-M01-V01	CLINVAR	824555.0	False	False	False	False	False	109
DICER1	ENSG00000100697.10	ENST00000526495.1	chr14	26	-	True	95566262	95566262	C	T	ENST00000526495.1:c.4061G>A	C1354Y	Missense	E_21	SNP	True	0	Class 0: This mutation can be originally modeled.	70aa	39aa	Dicer1	ENSMUSG00000041415.12	ENSMUST00000041987.8	chr12	26	-	SNP	Missense	E_21	104666769.0	104666769.0	C	T	ENSMUST00000041987.8:c.4061G>A	C1354Y	104666769.0	104666769.0	C	T	ENSMUST00000041987.8:c.4061G>A	C1354Y	CLINVAR-H1599553	CLINVAR-H1599553-M01-V01	CLINVAR	824553.0	False	False	False	False	False	109
DICER1	ENSG00000100697.10	ENST00000526495.1	chr14	26	-	True	95566263	95566263	A	T	ENST00000526495.1:c.4060T>A	C1354S	Missense	E_21	SNP	True	0	Class 0: This mutation can be originally modeled.	70aa	39aa	Dicer1	ENSMUSG00000041415.12	ENSMUST00000041987.8	chr12	26	-	SNP	Missense	E_21	104666770.0	104666770.0	A	T	ENSMUST00000041987.8:c.4060T>A	C1354S	104666770.0	104666770.0	A	T	ENSMUST00000041987.8:c.4060T>A	C1354S	CLINVAR-H1599554	CLINVAR-H1599554-M01-V01	CLINVAR	477176.0	False	False	False	False	False	109
DICER1	ENSG00000100697.10	ENST00000526495.1	chr14	26	-	True	95566267	95566267	G	C	ENST00000526495.1:c.4056C>G	S1352R	Missense	E_21	SNP	True	0	Class 0: This mutation can be originally modeled.	68aa	41aa	Dicer1	ENSMUSG00000041415.12	ENSMUST00000041987.8	chr12	26	-	SNP	Missense	E_21	104666774.0	104666774.0	G	C	ENSMUST00000041987.8:c.4056C>G	S1352R	104666774.0	104666774.0	G	C	ENSMUST00000041987.8:c.4056C>G	S1352R	CLINVAR-H1599555	CLINVAR-H1599555-M01-V01	CLINVAR	660647.0	False	False	False	False	False	109
DICER1	ENSG00000100697.10	ENST00000526495.1	chr14	26	-	True	95566270	95566270	G	A	ENST00000526495.1:c.4053C>T	V1351delinsV	Silent	E_21	SNP	True	0	Class 0: This mutation can be originally modeled.	67aa	42aa	Dicer1	ENSMUSG00000041415.12	ENSMUST00000041987.8	chr12	26	-	SNP	Silent	E_21	104666777.0	104666777.0	G	A	ENSMUST00000041987.8:c.4053C>T	V1351delinsV	104666777.0	104666777.0	G	A	ENSMUST00000041987.8:c.4053C>T	V1351delinsV	CLINVAR-H1599557	CLINVAR-H1599557-M01-V01	CLINVAR	2576224.0	False	False	False	False	False	109
DICER1	ENSG00000100697.10	ENST00000526495.1	chr14	26	-	True	95569684	95569684	T	C	ENST00000526495.1:c.4049A>G	K1350R	Missense	E_20	SNP	True	0	Class 0: This mutation can be originally modeled.	66aa	43aa	Dicer1	ENSMUSG00000041415.12	ENSMUST00000041987.8	chr12	26	-	SNP	Missense	E_20	104668662.0	104668662.0	T	C	ENSMUST00000041987.8:c.4049A>G	K1350R	104668662.0	104668662.0	T	C	ENSMUST00000041987.8:c.4049A>G	K1350R	CLINVAR-H1599586	CLINVAR-H1599586-M01-V01	CLINVAR	2114069.0	False	False	False	False	False	109
DICER1	ENSG00000100697.10	ENST00000526495.1	chr14	26	-	True	95569684	95569684	T	G	ENST00000526495.1:c.4049A>C	K1350T	Missense	E_20	SNP	True	0	Class 0: This mutation can be originally modeled.	66aa	43aa	Dicer1	ENSMUSG00000041415.12	ENSMUST00000041987.8	chr12	26	-	SNP	Missense	E_20	104668662.0	104668662.0	T	G	ENSMUST00000041987.8:c.4049A>C	K1350T	104668662.0	104668662.0	T	G	ENSMUST00000041987.8:c.4049A>C	K1350T	CLINVAR-H1599587	CLINVAR-H1599587-M01-V01	CLINVAR	483453.0	False	False	False	False	False	109
DICER1	ENSG00000100697.10	ENST00000526495.1	chr14	26	-	True	95569687	95569687	T	C	ENST00000526495.1:c.4046A>G	K1349R	Missense	E_20	SNP	True	0	Class 0: This mutation can be originally modeled.	65aa	44aa	Dicer1	ENSMUSG00000041415.12	ENSMUST00000041987.8	chr12	26	-	SNP	Missense	E_20	104668665.0	104668665.0	T	C	ENSMUST00000041987.8:c.4046A>G	K1349R	104668665.0	104668665.0	T	C	ENSMUST00000041987.8:c.4046A>G	K1349R	CLINVAR-H1599588	CLINVAR-H1599588-M01-V01	CLINVAR	1737320.0	False	False	False	False	False	109
DICER1	ENSG00000100697.10	ENST00000526495.1	chr14	26	-	True	95569695	95569695	C	G	ENST00000526495.1:c.4038G>C	M1346I	Missense	E_20	SNP	True	0	Class 0: This mutation can be originally modeled.	62aa	47aa	Dicer1	ENSMUSG00000041415.12	ENSMUST00000041987.8	chr12	26	-	SNP	Missense	E_20	104668673.0	104668673.0	C	G	ENSMUST00000041987.8:c.4038G>C	M1346I	104668673.0	104668673.0	C	G	ENSMUST00000041987.8:c.4038G>C	M1346I	CLINVAR-H1599591	CLINVAR-H1599591-M01-V01	CLINVAR	963643.0	False	False	False	False	False	109
DICER1	ENSG00000100697.10	ENST00000526495.1	chr14	26	-	True	95569697	95569697	T	C	ENST00000526495.1:c.4036A>G	M1346V	Missense	E_20	SNP	True	0	Class 0: This mutation can be originally modeled.	62aa	47aa	Dicer1	ENSMUSG00000041415.12	ENSMUST00000041987.8	chr12	26	-	SNP	Missense	E_20	104668675.0	104668675.0	T	C	ENSMUST00000041987.8:c.4036A>G	M1346V	104668675.0	104668675.0	T	C	ENSMUST00000041987.8:c.4036A>G	M1346V	CLINVAR-H1599592	CLINVAR-H1599592-M01-V01	CLINVAR	570935.0	False	False	False	False	False	109
DICER1	ENSG00000100697.10	ENST00000526495.1	chr14	26	-	True	95569698	95569698	A	G	ENST00000526495.1:c.4035T>C	Y1345delinsY	Silent	E_20	SNP	True	0	Class 0: This mutation can be originally modeled.	61aa	48aa	Dicer1	ENSMUSG00000041415.12	ENSMUST00000041987.8	chr12	26	-	SNP	Silent	E_20	104668676.0	104668676.0	A	G	ENSMUST00000041987.8:c.4035T>C	Y1345delinsY	104668676.0	104668676.0	A	G	ENSMUST00000041987.8:c.4035T>C	Y1345delinsY	CLINVAR-H1599593	CLINVAR-H1599593-M01-V01	CLINVAR	1583650.0	False	False	False	False	False	109
DICER1	ENSG00000100697.10	ENST00000526495.1	chr14	26	-	True	95569699	95569699	T	C	ENST00000526495.1:c.4034A>G	Y1345C	Missense	E_20	SNP	True	0	Class 0: This mutation can be originally modeled.	61aa	48aa	Dicer1	ENSMUSG00000041415.12	ENSMUST00000041987.8	chr12	26	-	SNP	Missense	E_20	104668677.0	104668677.0	T	C	ENSMUST00000041987.8:c.4034A>G	Y1345C	104668677.0	104668677.0	T	C	ENSMUST00000041987.8:c.4034A>G	Y1345C	CLINVAR-H1599594	CLINVAR-H1599594-M01-V01	CLINVAR	1495233.0	False	False	False	False	False	109
DICER1	ENSG00000100697.10	ENST00000526495.1	chr14	26	-	True	95569700	95569700	A	C	ENST00000526495.1:c.4033T>G	Y1345D	Missense	E_20	SNP	True	0	Class 0: This mutation can be originally modeled.	61aa	48aa	Dicer1	ENSMUSG00000041415.12	ENSMUST00000041987.8	chr12	26	-	SNP	Missense	E_20	104668678.0	104668678.0	A	C	ENSMUST00000041987.8:c.4033T>G	Y1345D	104668678.0	104668678.0	A	C	ENSMUST00000041987.8:c.4033T>G	Y1345D	CLINVAR-H1599595	CLINVAR-H1599595-M01-V01	CLINVAR	1737224.0	False	False	False	False	False	109
DICER1	ENSG00000100697.10	ENST00000526495.1	chr14	26	-	True	95569701	95569701	T	C	ENST00000526495.1:c.4032A>G	S1344delinsS	Silent	E_20	SNP	True	0	Class 0: This mutation can be originally modeled.	60aa	49aa	Dicer1	ENSMUSG00000041415.12	ENSMUST00000041987.8	chr12	26	-	SNP	Silent	E_20	104668679.0	104668679.0	T	C	ENSMUST00000041987.8:c.4032A>G	S1344delinsS	104668679.0	104668679.0	T	C	ENSMUST00000041987.8:c.4032A>G	S1344delinsS	CLINVAR-H1599596	CLINVAR-H1599596-M01-V01	CLINVAR	703724.0	False	False	False	False	False	109
DICER1	ENSG00000100697.10	ENST00000526495.1	chr14	26	-	True	95569702	95569702	G	A	ENST00000526495.1:c.4031C>T	S1344L	Missense	E_20	SNP	True	0	Class 0: This mutation can be originally modeled.	60aa	49aa	Dicer1	ENSMUSG00000041415.12	ENSMUST00000041987.8	chr12	26	-	SNP	Missense	E_20	104668680.0	104668680.0	G	A	ENSMUST00000041987.8:c.4031C>T	S1344L	104668680.0	104668680.0	G	A	ENSMUST00000041987.8:c.4031C>T	S1344L	CLINVAR-H1599597	CLINVAR-H1599597-M01-V01	CLINVAR	933029.0	False	False	False	False	False	109
DICER1	ENSG00000100697.10	ENST00000526495.1	chr14	26	-	True	95569702	95569702	G	C	ENST00000526495.1:c.4031C>G	S1344*	Nonsense	E_20	SNP	True	0	Class 0: This mutation can be originally modeled.	60aa	49aa	Dicer1	ENSMUSG00000041415.12	ENSMUST00000041987.8	chr12	26	-	SNP	Nonsense	E_20	104668680.0	104668680.0	G	C	ENSMUST00000041987.8:c.4031C>G	S1344*	104668680.0	104668680.0	G	C	ENSMUST00000041987.8:c.4031C>G	S1344*	CLINVAR-H1599598	CLINVAR-H1599598-M01-V01	CLINVAR	582884.0	False	False	False	False	False	109
DICER1	ENSG00000100697.10	ENST00000526495.1	chr14	26	-	True	95569703	95569703	A	C	ENST00000526495.1:c.4030T>G	S1344A	Missense	E_20	SNP	True	0	Class 0: This mutation can be originally modeled.	60aa	49aa	Dicer1	ENSMUSG00000041415.12	ENSMUST00000041987.8	chr12	26	-	SNP	Missense	E_20	104668681.0	104668681.0	A	C	ENSMUST00000041987.8:c.4030T>G	S1344A	104668681.0	104668681.0	A	C	ENSMUST00000041987.8:c.4030T>G	S1344A	CLINVAR-H1599599	CLINVAR-H1599599-M01-V01	CLINVAR	824522.0	False	False	False	False	False	109
DICER1	ENSG00000100697.10	ENST00000526495.1	chr14	26	-	True	95569703	95569703	A	G	ENST00000526495.1:c.4030T>C	S1344P	Missense	E_20	SNP	True	0	Class 0: This mutation can be originally modeled.	60aa	49aa	Dicer1	ENSMUSG00000041415.12	ENSMUST00000041987.8	chr12	26	-	SNP	Missense	E_20	104668681.0	104668681.0	A	G	ENSMUST00000041987.8:c.4030T>C	S1344P	104668681.0	104668681.0	A	G	ENSMUST00000041987.8:c.4030T>C	S1344P	CLINVAR-H1599600	CLINVAR-H1599600-M01-V01	CLINVAR	1737209.0	False	False	False	False	False	109
DICER1	ENSG00000100697.10	ENST00000526495.1	chr14	26	-	True	95569707	95569707	G	T	ENST00000526495.1:c.4026C>A	R1342delinsR	Silent	E_20	SNP	True	0	Class 0: This mutation can be originally modeled.	58aa	51aa	Dicer1	ENSMUSG00000041415.12	ENSMUST00000041987.8	chr12	26	-	SNP	Silent	E_20	104668685.0	104668685.0	G	T	ENSMUST00000041987.8:c.4026C>A	R1342delinsR	104668685.0	104668685.0	G	T	ENSMUST00000041987.8:c.4026C>A	R1342delinsR	CLINVAR-H1599601	CLINVAR-H1599601-M01-V01	CLINVAR	1650899.0	False	False	False	False	False	109
DICER1	ENSG00000100697.10	ENST00000526495.1	chr14	26	-	True	95569708	95569708	C	T	ENST00000526495.1:c.4025G>A	R1342H	Missense	E_20	SNP	True	0	Class 0: This mutation can be originally modeled.	58aa	51aa	Dicer1	ENSMUSG00000041415.12	ENSMUST00000041987.8	chr12	26	-	SNP	Missense	E_20	104668686.0	104668686.0	C	T	ENSMUST00000041987.8:c.4025G>A	R1342H	104668686.0	104668686.0	C	T	ENSMUST00000041987.8:c.4025G>A	R1342H	CLINVAR-H1599602	CLINVAR-H1599602-M01-V01	CLINVAR	935923.0	False	False	False	False	False	109
DICER1	ENSG00000100697.10	ENST00000526495.1	chr14	26	-	True	95569709	95569709	G	A	ENST00000526495.1:c.4024C>T	R1342C	Missense	E_20	SNP	True	0	Class 0: This mutation can be originally modeled.	58aa	51aa	Dicer1	ENSMUSG00000041415.12	ENSMUST00000041987.8	chr12	26	-	SNP	Missense	E_20	104668687.0	104668687.0	G	A	ENSMUST00000041987.8:c.4024C>T	R1342C	104668687.0	104668687.0	G	A	ENSMUST00000041987.8:c.4024C>T	R1342C	CLINVAR-H1599603	CLINVAR-H1599603-M01-V01	CLINVAR	412120.0	False	False	False	False	False	109
DICER1	ENSG00000100697.10	ENST00000526495.1	chr14	26	-	True	95569710	95569710	G	A	ENST00000526495.1:c.4023C>T	G1341delinsG	Silent	E_20	SNP	True	0	Class 0: This mutation can be originally modeled.	57aa	52aa	Dicer1	ENSMUSG00000041415.12	ENSMUST00000041987.8	chr12	26	-	SNP	Silent	E_20	104668688.0	104668688.0	G	A	ENSMUST00000041987.8:c.4023C>T	G1341delinsG	104668688.0	104668688.0	G	A	ENSMUST00000041987.8:c.4023C>T	G1341delinsG	CLINVAR-H1599604	CLINVAR-H1599604-M01-V01	CLINVAR	2190216.0	False	False	False	False	False	109
DICER1	ENSG00000100697.10	ENST00000526495.1	chr14	26	-	True	95569711	95569711	C	T	ENST00000526495.1:c.4022G>A	G1341D	Missense	E_20	SNP	True	0	Class 0: This mutation can be originally modeled.	57aa	52aa	Dicer1	ENSMUSG00000041415.12	ENSMUST00000041987.8	chr12	26	-	SNP	Missense	E_20	104668689.0	104668689.0	C	T	ENSMUST00000041987.8:c.4022G>A	G1341D	104668689.0	104668689.0	C	T	ENSMUST00000041987.8:c.4022G>A	G1341D	CLINVAR-H1599605	CLINVAR-H1599605-M01-V01	CLINVAR	1692089.0	False	False	False	False	False	109
DICER1	ENSG00000100697.10	ENST00000526495.1	chr14	26	-	True	95569713	95569713	C	T	ENST00000526495.1:c.4020G>A	E1340delinsE	Silent	E_20	SNP	True	0	Class 0: This mutation can be originally modeled.	56aa	53aa	Dicer1	ENSMUSG00000041415.12	ENSMUST00000041987.8	chr12	26	-	SNP	Silent	E_20	104668691.0	104668691.0	T	T	ENSMUST00000041987.8:c.4020A>A	E1340delinsE	104668691.0	104668691.0	T	T	ENSMUST00000041987.8:c.4020A>A	E1340delinsE	CLINVAR-H1599606	CLINVAR-H1599606-M01-V01	CLINVAR	665503.0	False	False	False	False	False	109
DICER1	ENSG00000100697.10	ENST00000526495.1	chr14	26	-	True	95569716	95569716	A	G	ENST00000526495.1:c.4017T>C	H1339delinsH	Silent	E_20	SNP	True	0	Class 0: This mutation can be originally modeled.	55aa	54aa	Dicer1	ENSMUSG00000041415.12	ENSMUST00000041987.8	chr12	26	-	SNP	Silent	E_20	104668694.0	104668694.0	A	G	ENSMUST00000041987.8:c.4017T>C	H1339delinsH	104668694.0	104668694.0	A	G	ENSMUST00000041987.8:c.4017T>C	H1339delinsH	CLINVAR-H1599607	CLINVAR-H1599607-M01-V01	CLINVAR	747718.0	False	False	False	False	False	109
DICER1	ENSG00000100697.10	ENST00000526495.1	chr14	26	-	True	95569718	95569718	G	A	ENST00000526495.1:c.4015C>T	H1339Y	Missense	E_20	SNP	True	0	Class 0: This mutation can be originally modeled.	55aa	54aa	Dicer1	ENSMUSG00000041415.12	ENSMUST00000041987.8	chr12	26	-	SNP	Missense	E_20	104668696.0	104668696.0	G	A	ENSMUST00000041987.8:c.4015C>T	H1339Y	104668696.0	104668696.0	G	A	ENSMUST00000041987.8:c.4015C>T	H1339Y	CLINVAR-H1599608	CLINVAR-H1599608-M01-V01	CLINVAR	1737054.0	False	False	False	False	False	109
DICER1	ENSG00000100697.10	ENST00000526495.1	chr14	26	-	True	95569719	95569719	C	A	ENST00000526495.1:c.4014G>T	A1338delinsA	Silent	E_20	SNP	True	0	Class 0: This mutation can be originally modeled.	54aa	55aa	Dicer1	ENSMUSG00000041415.12	ENSMUST00000041987.8	chr12	26	-	SNP	Silent	E_20	104668697.0	104668697.0	A	A	ENSMUST00000041987.8:c.4014T>T	A1338delinsA	104668697.0	104668697.0	A	A	ENSMUST00000041987.8:c.4014T>T	A1338delinsA	CLINVAR-H1599609	CLINVAR-H1599609-M01-V01	CLINVAR	479619.0	False	False	False	False	False	109
DICER1	ENSG00000100697.10	ENST00000526495.1	chr14	26	-	True	95569719	95569719	C	T	ENST00000526495.1:c.4014G>A	A1338delinsA	Silent	E_20	SNP	True	0	Class 0: This mutation can be originally modeled.	54aa	55aa	Dicer1	ENSMUSG00000041415.12	ENSMUST00000041987.8	chr12	26	-	SNP	Silent	E_20	104668697.0	104668697.0	A	T	ENSMUST00000041987.8:c.4014T>A	A1338delinsA	104668697.0	104668697.0	A	T	ENSMUST00000041987.8:c.4014T>A	A1338delinsA	CLINVAR-H1599610	CLINVAR-H1599610-M01-V01	CLINVAR	221087.0	False	False	False	False	False	109
DICER1	ENSG00000100697.10	ENST00000526495.1	chr14	26	-	True	95569720	95569720	G	A	ENST00000526495.1:c.4013C>T	A1338V	Missense	E_20	SNP	True	0	Class 0: This mutation can be originally modeled.	54aa	55aa	Dicer1	ENSMUSG00000041415.12	ENSMUST00000041987.8	chr12	26	-	SNP	Missense	E_20	104668698.0	104668698.0	G	A	ENSMUST00000041987.8:c.4013C>T	A1338V	104668698.0	104668698.0	G	A	ENSMUST00000041987.8:c.4013C>T	A1338V	CLINVAR-H1599611	CLINVAR-H1599611-M01-V01	CLINVAR	477175.0	False	False	False	False	False	109
DICER1	ENSG00000100697.10	ENST00000526495.1	chr14	26	-	True	95569720	95569720	G	C	ENST00000526495.1:c.4013C>G	A1338G	Missense	E_20	SNP	True	0	Class 0: This mutation can be originally modeled.	54aa	55aa	Dicer1	ENSMUSG00000041415.12	ENSMUST00000041987.8	chr12	26	-	SNP	Missense	E_20	104668698.0	104668698.0	G	C	ENSMUST00000041987.8:c.4013C>G	A1338G	104668698.0	104668698.0	G	C	ENSMUST00000041987.8:c.4013C>G	A1338G	CLINVAR-H1599612	CLINVAR-H1599612-M01-V01	CLINVAR	2123748.0	False	False	False	False	False	109
DICER1	ENSG00000100697.10	ENST00000526495.1	chr14	26	-	True	95569721	95569721	C	T	ENST00000526495.1:c.4012G>A	A1338T	Missense	E_20	SNP	True	0	Class 0: This mutation can be originally modeled.	54aa	55aa	Dicer1	ENSMUSG00000041415.12	ENSMUST00000041987.8	chr12	26	-	SNP	Missense	E_20	104668699.0	104668699.0	C	T	ENSMUST00000041987.8:c.4012G>A	A1338T	104668699.0	104668699.0	C	T	ENSMUST00000041987.8:c.4012G>A	A1338T	CLINVAR-H1599613	CLINVAR-H1599613-M01-V01	CLINVAR	1737031.0	False	False	False	False	False	109
DICER1	ENSG00000100697.10	ENST00000526495.1	chr14	26	-	True	95569723	95569723	T	G	ENST00000526495.1:c.4010A>C	D1337A	Missense	E_20	SNP	True	0	Class 0: This mutation can be originally modeled.	53aa	56aa	Dicer1	ENSMUSG00000041415.12	ENSMUST00000041987.8	chr12	26	-	SNP	Missense	E_20	104668701.0	104668701.0	T	G	ENSMUST00000041987.8:c.4010A>C	D1337A	104668701.0	104668701.0	T	G	ENSMUST00000041987.8:c.4010A>C	D1337A	CLINVAR-H1599614	CLINVAR-H1599614-M01-V01	CLINVAR	1037072.0	False	False	False	False	False	109
DICER1	ENSG00000100697.10	ENST00000526495.1	chr14	26	-	True	95569724	95569724	C	T	ENST00000526495.1:c.4009G>A	D1337N	Missense	E_20	SNP	True	0	Class 0: This mutation can be originally modeled.	53aa	56aa	Dicer1	ENSMUSG00000041415.12	ENSMUST00000041987.8	chr12	26	-	SNP	Missense	E_20	104668702.0	104668702.0	C	T	ENSMUST00000041987.8:c.4009G>A	D1337N	104668702.0	104668702.0	C	T	ENSMUST00000041987.8:c.4009G>A	D1337N	CLINVAR-H1599615	CLINVAR-H1599615-M01-V01	CLINVAR	1736987.0	False	False	False	False	False	109
DICER1	ENSG00000100697.10	ENST00000526495.1	chr14	26	-	True	95569725	95569725	A	C	ENST00000526495.1:c.4008T>G	P1336delinsP	Silent	E_20	SNP	True	0	Class 0: This mutation can be originally modeled.	52aa	57aa	Dicer1	ENSMUSG00000041415.12	ENSMUST00000041987.8	chr12	26	-	SNP	Silent	E_20	104668703.0	104668703.0	A	C	ENSMUST00000041987.8:c.4008T>G	P1336delinsP	104668703.0	104668703.0	A	C	ENSMUST00000041987.8:c.4008T>G	P1336delinsP	CLINVAR-H1599616	CLINVAR-H1599616-M01-V01	CLINVAR	477174.0	False	False	False	False	False	109
DICER1	ENSG00000100697.10	ENST00000526495.1	chr14	26	-	True	95569726	95569726	G	A	ENST00000526495.1:c.4007C>T	P1336L	Missense	E_20	SNP	True	0	Class 0: This mutation can be originally modeled.	52aa	57aa	Dicer1	ENSMUSG00000041415.12	ENSMUST00000041987.8	chr12	26	-	SNP	Missense	E_20	104668704.0	104668704.0	G	A	ENSMUST00000041987.8:c.4007C>T	P1336L	104668704.0	104668704.0	G	A	ENSMUST00000041987.8:c.4007C>T	P1336L	CLINVAR-H1599618	CLINVAR-H1599618-M01-V01	CLINVAR	1403097.0	False	False	False	False	False	109
DICER1	ENSG00000100697.10	ENST00000526495.1	chr14	26	-	True	95569727	95569727	G	A	ENST00000526495.1:c.4006C>T	P1336S	Missense	E_20	SNP	True	0	Class 0: This mutation can be originally modeled.	52aa	57aa	Dicer1	ENSMUSG00000041415.12	ENSMUST00000041987.8	chr12	26	-	SNP	Missense	E_20	104668705.0	104668705.0	G	A	ENSMUST00000041987.8:c.4006C>T	P1336S	104668705.0	104668705.0	G	A	ENSMUST00000041987.8:c.4006C>T	P1336S	CLINVAR-H1599619	CLINVAR-H1599619-M01-V01	CLINVAR	1716420.0	False	False	False	False	False	109
DICER1	ENSG00000100697.10	ENST00000526495.1	chr14	26	-	True	95569727	95569727	G	C	ENST00000526495.1:c.4006C>G	P1336A	Missense	E_20	SNP	True	0	Class 0: This mutation can be originally modeled.	52aa	57aa	Dicer1	ENSMUSG00000041415.12	ENSMUST00000041987.8	chr12	26	-	SNP	Missense	E_20	104668705.0	104668705.0	G	C	ENSMUST00000041987.8:c.4006C>G	P1336A	104668705.0	104668705.0	G	C	ENSMUST00000041987.8:c.4006C>G	P1336A	CLINVAR-H1599620	CLINVAR-H1599620-M01-V01	CLINVAR	1736970.0	False	False	False	False	False	109
DICER1	ENSG00000100697.10	ENST00000526495.1	chr14	26	-	True	95569727	95569727	G	T	ENST00000526495.1:c.4006C>A	P1336T	Missense	E_20	SNP	True	0	Class 0: This mutation can be originally modeled.	52aa	57aa	Dicer1	ENSMUSG00000041415.12	ENSMUST00000041987.8	chr12	26	-	SNP	Missense	E_20	104668705.0	104668705.0	G	T	ENSMUST00000041987.8:c.4006C>A	P1336T	104668705.0	104668705.0	G	T	ENSMUST00000041987.8:c.4006C>A	P1336T	CLINVAR-H1599621	CLINVAR-H1599621-M01-V01	CLINVAR	655452.0	False	False	False	False	False	109
DICER1	ENSG00000100697.10	ENST00000526495.1	chr14	26	-	True	95569728	95569728	G	A	ENST00000526495.1:c.4005C>T	Y1335delinsY	Silent	E_20	SNP	True	0	Class 0: This mutation can be originally modeled.	51aa	58aa	Dicer1	ENSMUSG00000041415.12	ENSMUST00000041987.8	chr12	26	-	SNP	Silent	E_20	104668706.0	104668706.0	G	A	ENSMUST00000041987.8:c.4005C>T	Y1335delinsY	104668706.0	104668706.0	G	A	ENSMUST00000041987.8:c.4005C>T	Y1335delinsY	CLINVAR-H1599622	CLINVAR-H1599622-M01-V01	CLINVAR	1098046.0	False	False	False	False	False	109
DICER1	ENSG00000100697.10	ENST00000526495.1	chr14	26	-	True	95569728	95569728	G	C	ENST00000526495.1:c.4005C>G	Y1335*	Nonsense	E_20	SNP	True	0	Class 0: This mutation can be originally modeled.	51aa	58aa	Dicer1	ENSMUSG00000041415.12	ENSMUST00000041987.8	chr12	26	-	SNP	Nonsense	E_20	104668706.0	104668706.0	G	C	ENSMUST00000041987.8:c.4005C>G	Y1335*	104668706.0	104668706.0	G	C	ENSMUST00000041987.8:c.4005C>G	Y1335*	CLINVAR-H1599623	CLINVAR-H1599623-M01-V01	CLINVAR	859818.0	False	False	False	False	False	109
DICER1	ENSG00000100697.10	ENST00000526495.1	chr14	26	-	True	95569728	95569728	G	T	ENST00000526495.1:c.4005C>A	Y1335*	Nonsense	E_20	SNP	True	0	Class 0: This mutation can be originally modeled.	51aa	58aa	Dicer1	ENSMUSG00000041415.12	ENSMUST00000041987.8	chr12	26	-	SNP	Nonsense	E_20	104668706.0	104668706.0	G	T	ENSMUST00000041987.8:c.4005C>A	Y1335*	104668706.0	104668706.0	G	T	ENSMUST00000041987.8:c.4005C>A	Y1335*	CLINVAR-H1599625	CLINVAR-H1599625-M01-V01	CLINVAR	690449.0	False	False	False	False	False	109
DICER1	ENSG00000100697.10	ENST00000526495.1	chr14	26	-	True	95569733	95569733	T	C	ENST00000526495.1:c.4000A>G	T1334A	Missense	E_20	SNP	True	0	Class 0: This mutation can be originally modeled.	50aa	59aa	Dicer1	ENSMUSG00000041415.12	ENSMUST00000041987.8	chr12	26	-	SNP	Missense	E_20	104668711.0	104668711.0	T	C	ENSMUST00000041987.8:c.4000A>G	T1334A	104668711.0	104668711.0	T	C	ENSMUST00000041987.8:c.4000A>G	T1334A	CLINVAR-H1599628	CLINVAR-H1599628-M01-V01	CLINVAR	824490.0	False	False	False	False	False	109
DICER1	ENSG00000100697.10	ENST00000526495.1	chr14	26	-	True	95569734	95569734	G	A	ENST00000526495.1:c.3999C>T	C1333delinsC	Silent	E_20	SNP	True	0	Class 0: This mutation can be originally modeled.	49aa	60aa	Dicer1	ENSMUSG00000041415.12	ENSMUST00000041987.8	chr12	26	-	SNP	Silent	E_20	104668712.0	104668712.0	G	A	ENSMUST00000041987.8:c.3999C>T	C1333delinsC	104668712.0	104668712.0	G	A	ENSMUST00000041987.8:c.3999C>T	C1333delinsC	CLINVAR-H1599629	CLINVAR-H1599629-M01-V01	CLINVAR	1102295.0	False	False	False	False	False	109
DICER1	ENSG00000100697.10	ENST00000526495.1	chr14	26	-	True	95569734	95569734	G	T	ENST00000526495.1:c.3999C>A	C1333*	Nonsense	E_20	SNP	True	0	Class 0: This mutation can be originally modeled.	49aa	60aa	Dicer1	ENSMUSG00000041415.12	ENSMUST00000041987.8	chr12	26	-	SNP	Nonsense	E_20	104668712.0	104668712.0	G	T	ENSMUST00000041987.8:c.3999C>A	C1333*	104668712.0	104668712.0	G	T	ENSMUST00000041987.8:c.3999C>A	C1333*	CLINVAR-H1599630	CLINVAR-H1599630-M01-V01	CLINVAR	933028.0	False	False	False	False	False	109
DICER1	ENSG00000100697.10	ENST00000526495.1	chr14	26	-	True	95569735	95569735	C	A	ENST00000526495.1:c.3998G>T	C1333F	Missense	E_20	SNP	True	0	Class 0: This mutation can be originally modeled.	49aa	60aa	Dicer1	ENSMUSG00000041415.12	ENSMUST00000041987.8	chr12	26	-	SNP	Missense	E_20	104668713.0	104668713.0	C	A	ENSMUST00000041987.8:c.3998G>T	C1333F	104668713.0	104668713.0	C	A	ENSMUST00000041987.8:c.3998G>T	C1333F	CLINVAR-H1599631	CLINVAR-H1599631-M01-V01	CLINVAR	1350546.0	False	False	False	False	False	109
DICER1	ENSG00000100697.10	ENST00000526495.1	chr14	26	-	True	95569735	95569735	C	G	ENST00000526495.1:c.3998G>C	C1333S	Missense	E_20	SNP	True	0	Class 0: This mutation can be originally modeled.	49aa	60aa	Dicer1	ENSMUSG00000041415.12	ENSMUST00000041987.8	chr12	26	-	SNP	Missense	E_20	104668713.0	104668713.0	C	G	ENSMUST00000041987.8:c.3998G>C	C1333S	104668713.0	104668713.0	C	G	ENSMUST00000041987.8:c.3998G>C	C1333S	CLINVAR-H1599632	CLINVAR-H1599632-M01-V01	CLINVAR	2113365.0	False	False	False	False	False	109
DICER1	ENSG00000100697.10	ENST00000526495.1	chr14	26	-	True	95569736	95569736	A	T	ENST00000526495.1:c.3997T>A	C1333S	Missense	E_20	SNP	True	0	Class 0: This mutation can be originally modeled.	49aa	60aa	Dicer1	ENSMUSG00000041415.12	ENSMUST00000041987.8	chr12	26	-	SNP	Missense	E_20	104668714.0	104668714.0	A	T	ENSMUST00000041987.8:c.3997T>A	C1333S	104668714.0	104668714.0	A	T	ENSMUST00000041987.8:c.3997T>A	C1333S	CLINVAR-H1599633	CLINVAR-H1599633-M01-V01	CLINVAR	2102768.0	False	False	False	False	False	109
DICER1	ENSG00000100697.10	ENST00000526495.1	chr14	26	-	True	95569740	95569740	T	C	ENST00000526495.1:c.3993A>G	L1331delinsL	Silent	E_20	SNP	True	0	Class 0: This mutation can be originally modeled.	47aa	62aa	Dicer1	ENSMUSG00000041415.12	ENSMUST00000041987.8	chr12	26	-	SNP	Silent	E_20	104668718.0	104668718.0	C	C	ENSMUST00000041987.8:c.3993G>G	L1331delinsL	104668718.0	104668718.0	C	C	ENSMUST00000041987.8:c.3993G>G	L1331delinsL	CLINVAR-H1599634	CLINVAR-H1599634-M01-V01	CLINVAR	543686.0	False	False	False	False	False	109
DICER1	ENSG00000100697.10	ENST00000526495.1	chr14	26	-	True	95569740	95569740	T	G	ENST00000526495.1:c.3993A>C	L1331delinsL	Silent	E_20	SNP	True	0	Class 0: This mutation can be originally modeled.	47aa	62aa	Dicer1	ENSMUSG00000041415.12	ENSMUST00000041987.8	chr12	26	-	SNP	Silent	E_20	104668718.0	104668718.0	C	G	ENSMUST00000041987.8:c.3993G>C	L1331delinsL	104668718.0	104668718.0	C	G	ENSMUST00000041987.8:c.3993G>C	L1331delinsL	CLINVAR-H1599635	CLINVAR-H1599635-M01-V01	CLINVAR	1921093.0	False	False	False	False	False	109
DICER1	ENSG00000100697.10	ENST00000526495.1	chr14	26	-	True	95569743	95569743	A	G	ENST00000526495.1:c.3990T>C	Y1330delinsY	Silent	E_20	SNP	True	0	Class 0: This mutation can be originally modeled.	46aa	63aa	Dicer1	ENSMUSG00000041415.12	ENSMUST00000041987.8	chr12	26	-	SNP	Silent	E_20	104668721.0	104668721.0	A	G	ENSMUST00000041987.8:c.3990T>C	Y1330delinsY	104668721.0	104668721.0	A	G	ENSMUST00000041987.8:c.3990T>C	Y1330delinsY	CLINVAR-H1599637	CLINVAR-H1599637-M01-V01	CLINVAR	477172.0	False	False	False	False	False	109
DICER1	ENSG00000100697.10	ENST00000526495.1	chr14	26	-	True	95569744	95569744	T	C	ENST00000526495.1:c.3989A>G	Y1330C	Missense	E_20	SNP	True	0	Class 0: This mutation can be originally modeled.	46aa	63aa	Dicer1	ENSMUSG00000041415.12	ENSMUST00000041987.8	chr12	26	-	SNP	Missense	E_20	104668722.0	104668722.0	T	C	ENSMUST00000041987.8:c.3989A>G	Y1330C	104668722.0	104668722.0	T	C	ENSMUST00000041987.8:c.3989A>G	Y1330C	CLINVAR-H1599638	CLINVAR-H1599638-M01-V01	CLINVAR	650675.0	False	False	False	False	False	109
DICER1	ENSG00000100697.10	ENST00000526495.1	chr14	26	-	True	95569746	95569746	T	C	ENST00000526495.1:c.3987A>G	T1329delinsT	Silent	E_20	SNP	True	0	Class 0: This mutation can be originally modeled.	45aa	64aa	Dicer1	ENSMUSG00000041415.12	ENSMUST00000041987.8	chr12	26	-	SNP	Silent	E_20	104668724.0	104668724.0	T	C	ENSMUST00000041987.8:c.3987A>G	T1329delinsT	104668724.0	104668724.0	T	C	ENSMUST00000041987.8:c.3987A>G	T1329delinsT	CLINVAR-H1599640	CLINVAR-H1599640-M01-V01	CLINVAR	412114.0	False	False	False	False	False	109
DICER1	ENSG00000100697.10	ENST00000526495.1	chr14	26	-	True	95569747	95569747	G	A	ENST00000526495.1:c.3986C>T	T1329I	Missense	E_20	SNP	True	0	Class 0: This mutation can be originally modeled.	45aa	64aa	Dicer1	ENSMUSG00000041415.12	ENSMUST00000041987.8	chr12	26	-	SNP	Missense	E_20	104668725.0	104668725.0	G	A	ENSMUST00000041987.8:c.3986C>T	T1329I	104668725.0	104668725.0	G	A	ENSMUST00000041987.8:c.3986C>T	T1329I	CLINVAR-H1599641	CLINVAR-H1599641-M01-V01	CLINVAR	2163849.0	False	False	False	False	False	109
DICER1	ENSG00000100697.10	ENST00000526495.1	chr14	26	-	True	95569747	95569747	G	C	ENST00000526495.1:c.3986C>G	T1329R	Missense	E_20	SNP	True	0	Class 0: This mutation can be originally modeled.	45aa	64aa	Dicer1	ENSMUSG00000041415.12	ENSMUST00000041987.8	chr12	26	-	SNP	Missense	E_20	104668725.0	104668725.0	G	C	ENSMUST00000041987.8:c.3986C>G	T1329R	104668725.0	104668725.0	G	C	ENSMUST00000041987.8:c.3986C>G	T1329R	CLINVAR-H1599642	CLINVAR-H1599642-M01-V01	CLINVAR	242097.0	False	False	False	False	False	109
DICER1	ENSG00000100697.10	ENST00000526495.1	chr14	26	-	True	95569748	95569748	T	C	ENST00000526495.1:c.3985A>G	T1329A	Missense	E_20	SNP	True	0	Class 0: This mutation can be originally modeled.	45aa	64aa	Dicer1	ENSMUSG00000041415.12	ENSMUST00000041987.8	chr12	26	-	SNP	Missense	E_20	104668726.0	104668726.0	T	C	ENSMUST00000041987.8:c.3985A>G	T1329A	104668726.0	104668726.0	T	C	ENSMUST00000041987.8:c.3985A>G	T1329A	CLINVAR-H1599643	CLINVAR-H1599643-M01-V01	CLINVAR	1736726.0	False	False	False	False	False	109
DICER1	ENSG00000100697.10	ENST00000526495.1	chr14	26	-	True	95569749	95569749	G	A	ENST00000526495.1:c.3984C>T	T1328delinsT	Silent	E_20	SNP	True	0	Class 0: This mutation can be originally modeled.	44aa	65aa	Dicer1	ENSMUSG00000041415.12	ENSMUST00000041987.8	chr12	26	-	SNP	Silent	E_20	104668727.0	104668727.0	G	A	ENSMUST00000041987.8:c.3984C>T	T1328delinsT	104668727.0	104668727.0	G	A	ENSMUST00000041987.8:c.3984C>T	T1328delinsT	CLINVAR-H1599644	CLINVAR-H1599644-M01-V01	CLINVAR	1621087.0	False	False	False	False	False	109
DICER1	ENSG00000100697.10	ENST00000526495.1	chr14	26	-	True	95569749	95569749	G	T	ENST00000526495.1:c.3984C>A	T1328delinsT	Silent	E_20	SNP	True	0	Class 0: This mutation can be originally modeled.	44aa	65aa	Dicer1	ENSMUSG00000041415.12	ENSMUST00000041987.8	chr12	26	-	SNP	Silent	E_20	104668727.0	104668727.0	G	T	ENSMUST00000041987.8:c.3984C>A	T1328delinsT	104668727.0	104668727.0	G	T	ENSMUST00000041987.8:c.3984C>A	T1328delinsT	CLINVAR-H1599645	CLINVAR-H1599645-M01-V01	CLINVAR	1736719.0	False	False	False	False	False	109
DICER1	ENSG00000100697.10	ENST00000526495.1	chr14	26	-	True	95569752	95569752	G	A	ENST00000526495.1:c.3981C>T	I1327delinsI	Silent	E_20	SNP	True	0	Class 0: This mutation can be originally modeled.	43aa	66aa	Dicer1	ENSMUSG00000041415.12	ENSMUST00000041987.8	chr12	26	-	SNP	Silent	E_20	104668730.0	104668730.0	G	A	ENSMUST00000041987.8:c.3981C>T	I1327delinsI	104668730.0	104668730.0	G	A	ENSMUST00000041987.8:c.3981C>T	I1327delinsI	CLINVAR-H1599646	CLINVAR-H1599646-M01-V01	CLINVAR	479617.0	False	False	False	False	False	109
DICER1	ENSG00000100697.10	ENST00000526495.1	chr14	26	-	True	95569754	95569754	T	C	ENST00000526495.1:c.3979A>G	I1327V	Missense	E_20	SNP	True	0	Class 0: This mutation can be originally modeled.	43aa	66aa	Dicer1	ENSMUSG00000041415.12	ENSMUST00000041987.8	chr12	26	-	SNP	Missense	E_20	104668732.0	104668732.0	T	C	ENSMUST00000041987.8:c.3979A>G	I1327V	104668732.0	104668732.0	T	C	ENSMUST00000041987.8:c.3979A>G	I1327V	CLINVAR-H1599647	CLINVAR-H1599647-M01-V01	CLINVAR	1717156.0	False	False	False	False	False	109
DICER1	ENSG00000100697.10	ENST00000526495.1	chr14	26	-	True	95569755	95569755	G	A	ENST00000526495.1:c.3978C>T	A1326delinsA	Silent	E_20	SNP	True	0	Class 0: This mutation can be originally modeled.	42aa	67aa	Dicer1	ENSMUSG00000041415.12	ENSMUST00000041987.8	chr12	26	-	SNP	Silent	E_20	104668733.0	104668733.0	A	A	ENSMUST00000041987.8:c.3978T>T	A1326delinsA	104668733.0	104668733.0	A	A	ENSMUST00000041987.8:c.3978T>T	A1326delinsA	CLINVAR-H1599648	CLINVAR-H1599648-M01-V01	CLINVAR	2119282.0	False	False	False	False	False	109
DICER1	ENSG00000100697.10	ENST00000526495.1	chr14	26	-	True	95569756	95569756	G	A	ENST00000526495.1:c.3977C>T	A1326V	Missense	E_20	SNP	True	0	Class 0: This mutation can be originally modeled.	42aa	67aa	Dicer1	ENSMUSG00000041415.12	ENSMUST00000041987.8	chr12	26	-	SNP	Missense	E_20	104668734.0	104668734.0	G	A	ENSMUST00000041987.8:c.3977C>T	A1326V	104668734.0	104668734.0	G	A	ENSMUST00000041987.8:c.3977C>T	A1326V	CLINVAR-H1599649	CLINVAR-H1599649-M01-V01	CLINVAR	1736655.0	False	False	False	False	False	109
DICER1	ENSG00000100697.10	ENST00000526495.1	chr14	26	-	True	95569757	95569757	C	T	ENST00000526495.1:c.3976G>A	A1326T	Missense	E_20	SNP	True	0	Class 0: This mutation can be originally modeled.	42aa	67aa	Dicer1	ENSMUSG00000041415.12	ENSMUST00000041987.8	chr12	26	-	SNP	Missense	E_20	104668735.0	104668735.0	C	T	ENSMUST00000041987.8:c.3976G>A	A1326T	104668735.0	104668735.0	C	T	ENSMUST00000041987.8:c.3976G>A	A1326T	CLINVAR-H1599650	CLINVAR-H1599650-M01-V01	CLINVAR	861397.0	False	False	False	False	False	109
DICER1	ENSG00000100697.10	ENST00000526495.1	chr14	26	-	True	95569759	95569759	T	A	ENST00000526495.1:c.3974A>T	H1325L	Missense	E_20	SNP	True	0	Class 0: This mutation can be originally modeled.	41aa	68aa	Dicer1	ENSMUSG00000041415.12	ENSMUST00000041987.8	chr12	26	-	SNP	Missense	E_20	104668737.0	104668737.0	T	A	ENSMUST00000041987.8:c.3974A>T	H1325L	104668737.0	104668737.0	T	A	ENSMUST00000041987.8:c.3974A>T	H1325L	CLINVAR-H1599651	CLINVAR-H1599651-M01-V01	CLINVAR	1462661.0	False	False	False	False	False	109
DICER1	ENSG00000100697.10	ENST00000526495.1	chr14	26	-	True	95569761	95569761	C	T	ENST00000526495.1:c.3972G>A	K1324delinsK	Silent	E_20	SNP	True	0	Class 0: This mutation can be originally modeled.	40aa	69aa	Dicer1	ENSMUSG00000041415.12	ENSMUST00000041987.8	chr12	26	-	SNP	Silent	E_20	104668739.0	104668739.0	C	T	ENSMUST00000041987.8:c.3972G>A	K1324delinsK	104668739.0	104668739.0	C	T	ENSMUST00000041987.8:c.3972G>A	K1324delinsK	CLINVAR-H1599652	CLINVAR-H1599652-M01-V01	CLINVAR	220744.0	False	False	False	False	False	109
DICER1	ENSG00000100697.10	ENST00000526495.1	chr14	26	-	True	95569764	95569764	T	C	ENST00000526495.1:c.3969A>G	L1323delinsL	Silent	E_20	SNP	True	0	Class 0: This mutation can be originally modeled.	39aa	70aa	Dicer1	ENSMUSG00000041415.12	ENSMUST00000041987.8	chr12	26	-	SNP	Silent	E_20	104668742.0	104668742.0	T	C	ENSMUST00000041987.8:c.3969A>G	L1323delinsL	104668742.0	104668742.0	T	C	ENSMUST00000041987.8:c.3969A>G	L1323delinsL	CLINVAR-H1599655	CLINVAR-H1599655-M01-V01	CLINVAR	824439.0	False	False	False	False	False	109
DICER1	ENSG00000100697.10	ENST00000526495.1	chr14	26	-	True	95569765	95569765	A	C	ENST00000526495.1:c.3968T>G	L1323*	Nonsense	E_20	SNP	True	0	Class 0: This mutation can be originally modeled.	39aa	70aa	Dicer1	ENSMUSG00000041415.12	ENSMUST00000041987.8	chr12	26	-	SNP	Nonsense	E_20	104668743.0	104668743.0	A	C	ENSMUST00000041987.8:c.3968T>G	L1323*	104668743.0	104668743.0	A	C	ENSMUST00000041987.8:c.3968T>G	L1323*	CLINVAR-H1599656	CLINVAR-H1599656-M01-V01	CLINVAR	1454312.0	False	False	False	False	False	109
DICER1	ENSG00000100697.10	ENST00000526495.1	chr14	26	-	True	95569766	95569766	A	G	ENST00000526495.1:c.3967T>C	L1323delinsL	Silent	E_20	SNP	True	0	Class 0: This mutation can be originally modeled.	39aa	70aa	Dicer1	ENSMUSG00000041415.12	ENSMUST00000041987.8	chr12	26	-	SNP	Silent	E_20	104668744.0	104668744.0	A	G	ENSMUST00000041987.8:c.3967T>C	L1323delinsL	104668744.0	104668744.0	A	G	ENSMUST00000041987.8:c.3967T>C	L1323delinsL	CLINVAR-H1599657	CLINVAR-H1599657-M01-V01	CLINVAR	756383.0	False	False	False	False	False	109
DICER1	ENSG00000100697.10	ENST00000526495.1	chr14	26	-	True	95569766	95569766	A	T	ENST00000526495.1:c.3967T>A	L1323I	Missense	E_20	SNP	True	0	Class 0: This mutation can be originally modeled.	39aa	70aa	Dicer1	ENSMUSG00000041415.12	ENSMUST00000041987.8	chr12	26	-	SNP	Missense	E_20	104668744.0	104668744.0	A	T	ENSMUST00000041987.8:c.3967T>A	L1323I	104668744.0	104668744.0	A	T	ENSMUST00000041987.8:c.3967T>A	L1323I	CLINVAR-H1599658	CLINVAR-H1599658-M01-V01	CLINVAR	2012039.0	False	False	False	False	False	109
DICER1	ENSG00000100697.10	ENST00000526495.1	chr14	26	-	True	95569767	95569767	A	C	ENST00000526495.1:c.3966T>G	F1322L	Missense	E_20	SNP	True	0	Class 0: This mutation can be originally modeled.	38aa	71aa	Dicer1	ENSMUSG00000041415.12	ENSMUST00000041987.8	chr12	26	-	SNP	Missense	E_20	104668745.0	104668745.0	A	C	ENSMUST00000041987.8:c.3966T>G	F1322L	104668745.0	104668745.0	A	C	ENSMUST00000041987.8:c.3966T>G	F1322L	CLINVAR-H1599659	CLINVAR-H1599659-M01-V01	CLINVAR	824437.0	False	False	False	False	False	109
DICER1	ENSG00000100697.10	ENST00000526495.1	chr14	26	-	True	95569770	95569770	G	A	ENST00000526495.1:c.3963C>T	S1321delinsS	Silent	E_20	SNP	True	0	Class 0: This mutation can be originally modeled.	37aa	72aa	Dicer1	ENSMUSG00000041415.12	ENSMUST00000041987.8	chr12	26	-	SNP	Silent	E_20	104668748.0	104668748.0	G	A	ENSMUST00000041987.8:c.3963C>T	S1321delinsS	104668748.0	104668748.0	G	A	ENSMUST00000041987.8:c.3963C>T	S1321delinsS	CLINVAR-H1599660	CLINVAR-H1599660-M01-V01	CLINVAR	703206.0	False	False	False	False	False	109
DICER1	ENSG00000100697.10	ENST00000526495.1	chr14	26	-	True	95569776	95569776	G	A	ENST00000526495.1:c.3957C>T	G1319delinsG	Silent	E_20	SNP	True	0	Class 0: This mutation can be originally modeled.	35aa	74aa	Dicer1	ENSMUSG00000041415.12	ENSMUST00000041987.8	chr12	26	-	SNP	Silent	E_20	104668754.0	104668754.0	G	A	ENSMUST00000041987.8:c.3957C>T	G1319delinsG	104668754.0	104668754.0	G	A	ENSMUST00000041987.8:c.3957C>T	G1319delinsG	CLINVAR-H1599662	CLINVAR-H1599662-M01-V01	CLINVAR	242096.0	False	False	False	False	False	109
DICER1	ENSG00000100697.10	ENST00000526495.1	chr14	26	-	True	95569781	95569781	G	A	ENST00000526495.1:c.3952C>T	L1318F	Missense	E_20	SNP	True	0	Class 0: This mutation can be originally modeled.	34aa	75aa	Dicer1	ENSMUSG00000041415.12	ENSMUST00000041987.8	chr12	26	-	SNP	Missense	E_20	104668759.0	104668759.0	G	A	ENSMUST00000041987.8:c.3952C>T	L1318F	104668759.0	104668759.0	G	A	ENSMUST00000041987.8:c.3952C>T	L1318F	CLINVAR-H1599663	CLINVAR-H1599663-M01-V01	CLINVAR	477171.0	False	False	False	False	False	109
DICER1	ENSG00000100697.10	ENST00000526495.1	chr14	26	-	True	95569790	95569790	G	A	ENST00000526495.1:c.3943C>T	L1315F	Missense	E_20	SNP	True	0	Class 0: This mutation can be originally modeled.	31aa	78aa	Dicer1	ENSMUSG00000041415.12	ENSMUST00000041987.8	chr12	26	-	SNP	Missense	E_20	104668768.0	104668768.0	G	A	ENSMUST00000041987.8:c.3943C>T	L1315F	104668768.0	104668768.0	G	A	ENSMUST00000041987.8:c.3943C>T	L1315F	CLINVAR-H1599664	CLINVAR-H1599664-M01-V01	CLINVAR	570731.0	False	False	False	False	False	109
DICER1	ENSG00000100697.10	ENST00000526495.1	chr14	26	-	True	95569790	95569790	G	T	ENST00000526495.1:c.3943C>A	L1315I	Missense	E_20	SNP	True	0	Class 0: This mutation can be originally modeled.	31aa	78aa	Dicer1	ENSMUSG00000041415.12	ENSMUST00000041987.8	chr12	26	-	SNP	Missense	E_20	104668768.0	104668768.0	G	T	ENSMUST00000041987.8:c.3943C>A	L1315I	104668768.0	104668768.0	G	T	ENSMUST00000041987.8:c.3943C>A	L1315I	CLINVAR-H1599665	CLINVAR-H1599665-M01-V01	CLINVAR	859340.0	False	False	False	False	False	109
DICER1	ENSG00000100697.10	ENST00000526495.1	chr14	26	-	True	95569792	95569792	C	T	ENST00000526495.1:c.3941G>A	R1314Q	Missense	E_20	SNP	True	0	Class 0: This mutation can be originally modeled.	30aa	79aa	Dicer1	ENSMUSG00000041415.12	ENSMUST00000041987.8	chr12	26	-	SNP	Missense	E_20	104668770.0	104668770.0	C	T	ENSMUST00000041987.8:c.3941G>A	R1314Q	104668770.0	104668770.0	C	T	ENSMUST00000041987.8:c.3941G>A	R1314Q	CLINVAR-H1599666	CLINVAR-H1599666-M01-V01	CLINVAR	1401908.0	False	False	False	False	False	109
DICER1	ENSG00000100697.10	ENST00000526495.1	chr14	26	-	True	95569793	95569793	G	A	ENST00000526495.1:c.3940C>T	R1314W	Missense	E_20	SNP	True	0	Class 0: This mutation can be originally modeled.	30aa	79aa	Dicer1	ENSMUSG00000041415.12	ENSMUST00000041987.8	chr12	26	-	SNP	Missense	E_20	104668771.0	104668771.0	G	A	ENSMUST00000041987.8:c.3940C>T	R1314W	104668771.0	104668771.0	G	A	ENSMUST00000041987.8:c.3940C>T	R1314W	CLINVAR-H1599667	CLINVAR-H1599667-M01-V01	CLINVAR	2016382.0	False	False	False	False	False	109
DICER1	ENSG00000100697.10	ENST00000526495.1	chr14	26	-	True	95569794	95569794	C	T	ENST00000526495.1:c.3939G>A	E1313delinsE	Silent	E_20	SNP	True	0	Class 0: This mutation can be originally modeled.	29aa	80aa	Dicer1	ENSMUSG00000041415.12	ENSMUST00000041987.8	chr12	26	-	SNP	Silent	E_20	104668772.0	104668772.0	C	T	ENSMUST00000041987.8:c.3939G>A	E1313delinsE	104668772.0	104668772.0	C	T	ENSMUST00000041987.8:c.3939G>A	E1313delinsE	CLINVAR-H1599668	CLINVAR-H1599668-M01-V01	CLINVAR	417072.0	False	False	False	False	False	109
DICER1	ENSG00000100697.10	ENST00000526495.1	chr14	26	-	True	95569796	95569796	C	T	ENST00000526495.1:c.3937G>A	E1313K	Missense	E_20	SNP	True	0	Class 0: This mutation can be originally modeled.	29aa	80aa	Dicer1	ENSMUSG00000041415.12	ENSMUST00000041987.8	chr12	26	-	SNP	Missense	E_20	104668774.0	104668774.0	C	T	ENSMUST00000041987.8:c.3937G>A	E1313K	104668774.0	104668774.0	C	T	ENSMUST00000041987.8:c.3937G>A	E1313K	CLINVAR-H1599669	CLINVAR-H1599669-M01-V01	CLINVAR	1708827.0	False	False	False	False	False	109
DICER1	ENSG00000100697.10	ENST00000526495.1	chr14	26	-	True	95569800	95569800	G	A	ENST00000526495.1:c.3933C>T	N1311delinsN	Silent	E_20	SNP	True	0	Class 0: This mutation can be originally modeled.	27aa	82aa	Dicer1	ENSMUSG00000041415.12	ENSMUST00000041987.8	chr12	26	-	SNP	Silent	E_20	104668778.0	104668778.0	G	A	ENSMUST00000041987.8:c.3933C>T	N1311delinsN	104668778.0	104668778.0	G	A	ENSMUST00000041987.8:c.3933C>T	N1311delinsN	CLINVAR-H1599670	CLINVAR-H1599670-M01-V01	CLINVAR	1161822.0	False	False	False	False	False	109
DICER1	ENSG00000100697.10	ENST00000526495.1	chr14	26	-	True	95569801	95569801	T	C	ENST00000526495.1:c.3932A>G	N1311S	Missense	E_20	SNP	True	0	Class 0: This mutation can be originally modeled.	27aa	82aa	Dicer1	ENSMUSG00000041415.12	ENSMUST00000041987.8	chr12	26	-	SNP	Missense	E_20	104668779.0	104668779.0	T	C	ENSMUST00000041987.8:c.3932A>G	N1311S	104668779.0	104668779.0	T	C	ENSMUST00000041987.8:c.3932A>G	N1311S	CLINVAR-H1599671	CLINVAR-H1599671-M01-V01	CLINVAR	1523483.0	False	False	False	False	False	109
DICER1	ENSG00000100697.10	ENST00000526495.1	chr14	26	-	True	95569802	95569802	T	C	ENST00000526495.1:c.3931A>G	N1311D	Missense	E_20	SNP	True	0	Class 0: This mutation can be originally modeled.	27aa	82aa	Dicer1	ENSMUSG00000041415.12	ENSMUST00000041987.8	chr12	26	-	SNP	Missense	E_20	104668780.0	104668780.0	T	C	ENSMUST00000041987.8:c.3931A>G	N1311D	104668780.0	104668780.0	T	C	ENSMUST00000041987.8:c.3931A>G	N1311D	CLINVAR-H1599672	CLINVAR-H1599672-M01-V01	CLINVAR	2586429.0	False	False	False	False	False	109
DICER1	ENSG00000100697.10	ENST00000526495.1	chr14	26	-	True	95569805	95569805	A	T	ENST00000526495.1:c.3928T>A	F1310I	Missense	E_20	SNP	True	0	Class 0: This mutation can be originally modeled.	26aa	83aa	Dicer1	ENSMUSG00000041415.12	ENSMUST00000041987.8	chr12	26	-	SNP	Missense	E_20	104668783.0	104668783.0	A	T	ENSMUST00000041987.8:c.3928T>A	F1310I	104668783.0	104668783.0	A	T	ENSMUST00000041987.8:c.3928T>A	F1310I	CLINVAR-H1599673	CLINVAR-H1599673-M01-V01	CLINVAR	1736243.0	False	False	False	False	False	109
DICER1	ENSG00000100697.10	ENST00000526495.1	chr14	26	-	True	95569806	95569806	T	C	ENST00000526495.1:c.3927A>G	G1309delinsG	Silent	E_20	SNP	True	0	Class 0: This mutation can be originally modeled.	25aa	84aa	Dicer1	ENSMUSG00000041415.12	ENSMUST00000041987.8	chr12	26	-	SNP	Silent	E_20	104668784.0	104668784.0	C	C	ENSMUST00000041987.8:c.3927G>G	G1309delinsG	104668784.0	104668784.0	C	C	ENSMUST00000041987.8:c.3927G>G	G1309delinsG	CLINVAR-H1599674	CLINVAR-H1599674-M01-V01	CLINVAR	755278.0	False	False	False	False	False	109
DICER1	ENSG00000100697.10	ENST00000526495.1	chr14	26	-	True	95569808	95569808	C	T	ENST00000526495.1:c.3925G>A	G1309R	Missense	E_20	SNP	True	0	Class 0: This mutation can be originally modeled.	25aa	84aa	Dicer1	ENSMUSG00000041415.12	ENSMUST00000041987.8	chr12	26	-	SNP	Missense	E_20	104668786.0	104668786.0	C	T	ENSMUST00000041987.8:c.3925G>A	G1309R	104668786.0	104668786.0	C	T	ENSMUST00000041987.8:c.3925G>A	G1309R	CLINVAR-H1599675	CLINVAR-H1599675-M01-V01	CLINVAR	1042565.0	False	False	False	False	False	109
DICER1	ENSG00000100697.10	ENST00000526495.1	chr14	26	-	True	95569812	95569812	A	G	ENST00000526495.1:c.3921T>C	S1307delinsS	Silent	E_20	SNP	True	0	Class 0: This mutation can be originally modeled.	23aa	86aa	Dicer1	ENSMUSG00000041415.12	ENSMUST00000041987.8	chr12	26	-	SNP	Silent	E_20	104668790.0	104668790.0	A	G	ENSMUST00000041987.8:c.3921T>C	S1307delinsS	104668790.0	104668790.0	A	G	ENSMUST00000041987.8:c.3921T>C	S1307delinsS	CLINVAR-H1599676	CLINVAR-H1599676-M01-V01	CLINVAR	1736208.0	False	False	False	False	False	109
DICER1	ENSG00000100697.10	ENST00000526495.1	chr14	26	-	True	95569813	95569813	C	T	ENST00000526495.1:c.3920G>A	S1307N	Missense	E_20	SNP	True	0	Class 0: This mutation can be originally modeled.	23aa	86aa	Dicer1	ENSMUSG00000041415.12	ENSMUST00000041987.8	chr12	26	-	SNP	Missense	E_20	104668791.0	104668791.0	C	T	ENSMUST00000041987.8:c.3920G>A	S1307N	104668791.0	104668791.0	C	T	ENSMUST00000041987.8:c.3920G>A	S1307N	CLINVAR-H1599677	CLINVAR-H1599677-M01-V01	CLINVAR	1736199.0	False	False	False	False	False	109
DICER1	ENSG00000100697.10	ENST00000526495.1	chr14	26	-	True	95569815	95569815	A	C	ENST00000526495.1:c.3918T>G	A1306delinsA	Silent	E_20	SNP	True	0	Class 0: This mutation can be originally modeled.	22aa	87aa	Dicer1	ENSMUSG00000041415.12	ENSMUST00000041987.8	chr12	26	-	SNP	Silent	E_20	104668793.0	104668793.0	G	C	ENSMUST00000041987.8:c.3918C>G	A1306delinsA	104668793.0	104668793.0	G	C	ENSMUST00000041987.8:c.3918C>G	A1306delinsA	CLINVAR-H1599678	CLINVAR-H1599678-M01-V01	CLINVAR	1736163.0	False	False	False	False	False	109
DICER1	ENSG00000100697.10	ENST00000526495.1	chr14	26	-	True	95569815	95569815	A	G	ENST00000526495.1:c.3918T>C	A1306delinsA	Silent	E_20	SNP	True	0	Class 0: This mutation can be originally modeled.	22aa	87aa	Dicer1	ENSMUSG00000041415.12	ENSMUST00000041987.8	chr12	26	-	SNP	Silent	E_20	104668793.0	104668793.0	G	G	ENSMUST00000041987.8:c.3918C>C	A1306delinsA	104668793.0	104668793.0	G	G	ENSMUST00000041987.8:c.3918C>C	A1306delinsA	CLINVAR-H1599679	CLINVAR-H1599679-M01-V01	CLINVAR	477169.0	False	False	False	False	False	109
DICER1	ENSG00000100697.10	ENST00000526495.1	chr14	26	-	True	95569815	95569815	A	T	ENST00000526495.1:c.3918T>A	A1306delinsA	Silent	E_20	SNP	True	0	Class 0: This mutation can be originally modeled.	22aa	87aa	Dicer1	ENSMUSG00000041415.12	ENSMUST00000041987.8	chr12	26	-	SNP	Silent	E_20	104668793.0	104668793.0	G	T	ENSMUST00000041987.8:c.3918C>A	A1306delinsA	104668793.0	104668793.0	G	T	ENSMUST00000041987.8:c.3918C>A	A1306delinsA	CLINVAR-H1599680	CLINVAR-H1599680-M01-V01	CLINVAR	1736160.0	False	False	False	False	False	109
DICER1	ENSG00000100697.10	ENST00000526495.1	chr14	26	-	True	95569817	95569817	C	T	ENST00000526495.1:c.3916G>A	A1306T	Missense	E_20	SNP	True	0	Class 0: This mutation can be originally modeled.	22aa	87aa	Dicer1	ENSMUSG00000041415.12	ENSMUST00000041987.8	chr12	26	-	SNP	Missense	E_20	104668795.0	104668795.0	C	T	ENSMUST00000041987.8:c.3916G>A	A1306T	104668795.0	104668795.0	C	T	ENSMUST00000041987.8:c.3916G>A	A1306T	CLINVAR-H1599681	CLINVAR-H1599681-M01-V01	CLINVAR	1435013.0	False	False	False	False	False	109
DICER1	ENSG00000100697.10	ENST00000526495.1	chr14	26	-	True	95569818	95569818	G	A	ENST00000526495.1:c.3915C>T	N1305delinsN	Silent	E_20	SNP	True	0	Class 0: This mutation can be originally modeled.	21aa	88aa	Dicer1	ENSMUSG00000041415.12	ENSMUST00000041987.8	chr12	26	-	SNP	Silent	E_20	104668796.0	104668796.0	A	A	ENSMUST00000041987.8:c.3915T>T	N1305delinsN	104668796.0	104668796.0	A	A	ENSMUST00000041987.8:c.3915T>T	N1305delinsN	CLINVAR-H1599682	CLINVAR-H1599682-M01-V01	CLINVAR	242095.0	False	False	False	False	False	109
DICER1	ENSG00000100697.10	ENST00000526495.1	chr14	26	-	True	95569820	95569820	T	G	ENST00000526495.1:c.3913A>C	N1305H	Missense	E_20	SNP	True	0	Class 0: This mutation can be originally modeled.	21aa	88aa	Dicer1	ENSMUSG00000041415.12	ENSMUST00000041987.8	chr12	26	-	SNP	Missense	E_20	104668798.0	104668798.0	T	G	ENSMUST00000041987.8:c.3913A>C	N1305H	104668798.0	104668798.0	T	G	ENSMUST00000041987.8:c.3913A>C	N1305H	CLINVAR-H1599683	CLINVAR-H1599683-M01-V01	CLINVAR	1736128.0	False	False	False	False	False	109
DICER1	ENSG00000100697.10	ENST00000526495.1	chr14	26	-	True	95569822	95569822	G	C	ENST00000526495.1:c.3911C>G	S1304*	Nonsense	E_20	SNP	True	0	Class 0: This mutation can be originally modeled.	20aa	89aa	Dicer1	ENSMUSG00000041415.12	ENSMUST00000041987.8	chr12	26	-	SNP	Nonsense	E_20	104668800.0	104668800.0	G	C	ENSMUST00000041987.8:c.3911C>G	S1304*	104668800.0	104668800.0	G	C	ENSMUST00000041987.8:c.3911C>G	S1304*	CLINVAR-H1599684	CLINVAR-H1599684-M01-V01	CLINVAR	2037520.0	False	False	False	False	False	109
DICER1	ENSG00000100697.10	ENST00000526495.1	chr14	26	-	True	95569823	95569823	A	T	ENST00000526495.1:c.3910T>A	S1304T	Missense	E_20	SNP	True	0	Class 0: This mutation can be originally modeled.	20aa	89aa	Dicer1	ENSMUSG00000041415.12	ENSMUST00000041987.8	chr12	26	-	SNP	Missense	E_20	104668801.0	104668801.0	A	T	ENSMUST00000041987.8:c.3910T>A	S1304T	104668801.0	104668801.0	A	T	ENSMUST00000041987.8:c.3910T>A	S1304T	CLINVAR-H1599686	CLINVAR-H1599686-M01-V01	CLINVAR	1518402.0	False	False	False	False	False	109
DICER1	ENSG00000100697.10	ENST00000526495.1	chr14	26	-	True	95569824	95569824	C	A	ENST00000526495.1:c.3909G>T	L1303delinsL	Silent	E_20	SNP	True	0	Class 0: This mutation can be originally modeled.	19aa	90aa	Dicer1	ENSMUSG00000041415.12	ENSMUST00000041987.8	chr12	26	-	SNP	Silent	E_20	104668802.0	104668802.0	C	A	ENSMUST00000041987.8:c.3909G>T	L1303delinsL	104668802.0	104668802.0	C	A	ENSMUST00000041987.8:c.3909G>T	L1303delinsL	CLINVAR-H1599687	CLINVAR-H1599687-M01-V01	CLINVAR	1736080.0	False	False	False	False	False	109
DICER1	ENSG00000100697.10	ENST00000526495.1	chr14	26	-	True	95569824	95569824	C	T	ENST00000526495.1:c.3909G>A	L1303delinsL	Silent	E_20	SNP	True	0	Class 0: This mutation can be originally modeled.	19aa	90aa	Dicer1	ENSMUSG00000041415.12	ENSMUST00000041987.8	chr12	26	-	SNP	Silent	E_20	104668802.0	104668802.0	C	T	ENSMUST00000041987.8:c.3909G>A	L1303delinsL	104668802.0	104668802.0	C	T	ENSMUST00000041987.8:c.3909G>A	L1303delinsL	CLINVAR-H1599688	CLINVAR-H1599688-M01-V01	CLINVAR	759171.0	False	False	False	False	False	109
DICER1	ENSG00000100697.10	ENST00000526495.1	chr14	26	-	True	95569825	95569825	A	T	ENST00000526495.1:c.3908T>A	L1303Q	Missense	E_20	SNP	True	0	Class 0: This mutation can be originally modeled.	19aa	90aa	Dicer1	ENSMUSG00000041415.12	ENSMUST00000041987.8	chr12	26	-	SNP	Missense	E_20	104668803.0	104668803.0	A	T	ENSMUST00000041987.8:c.3908T>A	L1303Q	104668803.0	104668803.0	A	T	ENSMUST00000041987.8:c.3908T>A	L1303Q	CLINVAR-H1599690	CLINVAR-H1599690-M01-V01	CLINVAR	1736076.0	False	False	False	False	False	109
DICER1	ENSG00000100697.10	ENST00000526495.1	chr14	26	-	True	95569826	95569826	G	A	ENST00000526495.1:c.3907C>T	L1303delinsL	Silent	E_20	SNP	True	0	Class 0: This mutation can be originally modeled.	19aa	90aa	Dicer1	ENSMUSG00000041415.12	ENSMUST00000041987.8	chr12	26	-	SNP	Silent	E_20	104668804.0	104668804.0	G	A	ENSMUST00000041987.8:c.3907C>T	L1303delinsL	104668804.0	104668804.0	G	A	ENSMUST00000041987.8:c.3907C>T	L1303delinsL	CLINVAR-H1599691	CLINVAR-H1599691-M01-V01	CLINVAR	799251.0	False	False	False	False	False	109
DICER1	ENSG00000100697.10	ENST00000526495.1	chr14	26	-	True	95569830	95569830	C	T	ENST00000526495.1:c.3903G>A	L1301delinsL	Silent	E_20	SNP	True	0	Class 0: This mutation can be originally modeled.	17aa	92aa	Dicer1	ENSMUSG00000041415.12	ENSMUST00000041987.8	chr12	26	-	SNP	Silent	E_20	104668808.0	104668808.0	C	T	ENSMUST00000041987.8:c.3903G>A	L1301delinsL	104668808.0	104668808.0	C	T	ENSMUST00000041987.8:c.3903G>A	L1301delinsL	CLINVAR-H1599692	CLINVAR-H1599692-M01-V01	CLINVAR	417106.0	False	False	False	False	False	109
DICER1	ENSG00000100697.10	ENST00000526495.1	chr14	26	-	True	95569831	95569831	A	T	ENST00000526495.1:c.3902T>A	L1301*	Nonsense	E_20	SNP	True	0	Class 0: This mutation can be originally modeled.	17aa	92aa	Dicer1	ENSMUSG00000041415.12	ENSMUST00000041987.8	chr12	26	-	SNP	Nonsense	E_20	104668809.0	104668809.0	A	T	ENSMUST00000041987.8:c.3902T>A	L1301*	104668809.0	104668809.0	A	T	ENSMUST00000041987.8:c.3902T>A	L1301*	CLINVAR-H1599693	CLINVAR-H1599693-M01-V01	CLINVAR	1736038.0	False	False	False	False	False	109
DICER1	ENSG00000100697.10	ENST00000526495.1	chr14	26	-	True	95569834	95569834	G	C	ENST00000526495.1:c.3899C>G	A1300G	Missense	E_20	SNP	True	0	Class 0: This mutation can be originally modeled.	16aa	93aa	Dicer1	ENSMUSG00000041415.12	ENSMUST00000041987.8	chr12	26	-	SNP	Missense	E_20	104668812.0	104668812.0	G	C	ENSMUST00000041987.8:c.3899C>G	A1300G	104668812.0	104668812.0	G	C	ENSMUST00000041987.8:c.3899C>G	A1300G	CLINVAR-H1599694	CLINVAR-H1599694-M01-V01	CLINVAR	946442.0	False	False	False	False	False	109
DICER1	ENSG00000100697.10	ENST00000526495.1	chr14	26	-	True	95569835	95569835	C	T	ENST00000526495.1:c.3898G>A	A1300T	Missense	E_20	SNP	True	0	Class 0: This mutation can be originally modeled.	16aa	93aa	Dicer1	ENSMUSG00000041415.12	ENSMUST00000041987.8	chr12	26	-	SNP	Missense	E_20	104668813.0	104668813.0	C	T	ENSMUST00000041987.8:c.3898G>A	A1300T	104668813.0	104668813.0	C	T	ENSMUST00000041987.8:c.3898G>A	A1300T	CLINVAR-H1599695	CLINVAR-H1599695-M01-V01	CLINVAR	242094.0	False	False	False	False	False	109
DICER1	ENSG00000100697.10	ENST00000526495.1	chr14	26	-	True	95569837	95569837	T	G	ENST00000526495.1:c.3896A>C	Q1299P	Missense	E_20	SNP	True	0	Class 0: This mutation can be originally modeled.	15aa	94aa	Dicer1	ENSMUSG00000041415.12	ENSMUST00000041987.8	chr12	26	-	SNP	Missense	E_20	104668815.0	104668815.0	T	G	ENSMUST00000041987.8:c.3896A>C	Q1299P	104668815.0	104668815.0	T	G	ENSMUST00000041987.8:c.3896A>C	Q1299P	CLINVAR-H1599696	CLINVAR-H1599696-M01-V01	CLINVAR	946122.0	False	False	False	False	False	109
DICER1	ENSG00000100697.10	ENST00000526495.1	chr14	26	-	True	95569839	95569839	A	T	ENST00000526495.1:c.3894T>A	L1298delinsL	Silent	E_20	SNP	True	0	Class 0: This mutation can be originally modeled.	14aa	95aa	Dicer1	ENSMUSG00000041415.12	ENSMUST00000041987.8	chr12	26	-	SNP	Silent	E_20	104668817.0	104668817.0	G	T	ENSMUST00000041987.8:c.3894C>A	L1298delinsL	104668817.0	104668817.0	G	T	ENSMUST00000041987.8:c.3894C>A	L1298delinsL	CLINVAR-H1599697	CLINVAR-H1599697-M01-V01	CLINVAR	1735925.0	False	False	False	False	False	109
DICER1	ENSG00000100697.10	ENST00000526495.1	chr14	26	-	True	95569842	95569842	A	T	ENST00000526495.1:c.3891T>A	I1297delinsI	Silent	E_20	SNP	True	0	Class 0: This mutation can be originally modeled.	13aa	96aa	Dicer1	ENSMUSG00000041415.12	ENSMUST00000041987.8	chr12	26	-	SNP	Silent	E_20	104668820.0	104668820.0	A	T	ENSMUST00000041987.8:c.3891T>A	I1297delinsI	104668820.0	104668820.0	A	T	ENSMUST00000041987.8:c.3891T>A	I1297delinsI	CLINVAR-H1599700	CLINVAR-H1599700-M01-V01	CLINVAR	1138969.0	False	False	False	False	False	109
DICER1	ENSG00000100697.10	ENST00000526495.1	chr14	26	-	True	95569843	95569843	A	G	ENST00000526495.1:c.3890T>C	I1297T	Missense	E_20	SNP	True	0	Class 0: This mutation can be originally modeled.	13aa	96aa	Dicer1	ENSMUSG00000041415.12	ENSMUST00000041987.8	chr12	26	-	SNP	Missense	E_20	104668821.0	104668821.0	A	G	ENSMUST00000041987.8:c.3890T>C	I1297T	104668821.0	104668821.0	A	G	ENSMUST00000041987.8:c.3890T>C	I1297T	CLINVAR-H1599701	CLINVAR-H1599701-M01-V01	CLINVAR	543654.0	False	False	False	False	False	109
DICER1	ENSG00000100697.10	ENST00000526495.1	chr14	26	-	True	95569844	95569844	T	G	ENST00000526495.1:c.3889A>C	I1297L	Missense	E_20	SNP	True	0	Class 0: This mutation can be originally modeled.	13aa	96aa	Dicer1	ENSMUSG00000041415.12	ENSMUST00000041987.8	chr12	26	-	SNP	Missense	E_20	104668822.0	104668822.0	T	G	ENSMUST00000041987.8:c.3889A>C	I1297L	104668822.0	104668822.0	T	G	ENSMUST00000041987.8:c.3889A>C	I1297L	CLINVAR-H1599702	CLINVAR-H1599702-M01-V01	CLINVAR	1038962.0	False	False	False	False	False	109
DICER1	ENSG00000100697.10	ENST00000526495.1	chr14	26	-	True	95569847	95569847	G	C	ENST00000526495.1:c.3886C>G	L1296V	Missense	E_20	SNP	True	0	Class 0: This mutation can be originally modeled.	12aa	97aa	Dicer1	ENSMUSG00000041415.12	ENSMUST00000041987.8	chr12	26	-	SNP	Missense	E_20	104668825.0	104668825.0	G	C	ENSMUST00000041987.8:c.3886C>G	L1296V	104668825.0	104668825.0	G	C	ENSMUST00000041987.8:c.3886C>G	L1296V	CLINVAR-H1599704	CLINVAR-H1599704-M01-V01	CLINVAR	1735841.0	False	False	False	False	False	109
DICER1	ENSG00000100697.10	ENST00000526495.1	chr14	26	-	True	95569848	95569848	T	A	ENST00000526495.1:c.3885A>T	G1295delinsG	Silent	E_20	SNP	True	0	Class 0: This mutation can be originally modeled.	11aa	98aa	Dicer1	ENSMUSG00000041415.12	ENSMUST00000041987.8	chr12	26	-	SNP	Silent	E_20	104668826.0	104668826.0	T	A	ENSMUST00000041987.8:c.3885A>T	G1295delinsG	104668826.0	104668826.0	T	A	ENSMUST00000041987.8:c.3885A>T	G1295delinsG	CLINVAR-H1599705	CLINVAR-H1599705-M01-V01	CLINVAR	1735834.0	False	False	False	False	False	109
DICER1	ENSG00000100697.10	ENST00000526495.1	chr14	26	-	True	95569849	95569849	C	T	ENST00000526495.1:c.3884G>A	G1295E	Missense	E_20	SNP	True	0	Class 0: This mutation can be originally modeled.	11aa	98aa	Dicer1	ENSMUSG00000041415.12	ENSMUST00000041987.8	chr12	26	-	SNP	Missense	E_20	104668827.0	104668827.0	C	T	ENSMUST00000041987.8:c.3884G>A	G1295E	104668827.0	104668827.0	C	T	ENSMUST00000041987.8:c.3884G>A	G1295E	CLINVAR-H1599706	CLINVAR-H1599706-M01-V01	CLINVAR	1735831.0	False	False	False	False	False	109
DICER1	ENSG00000100697.10	ENST00000526495.1	chr14	26	-	True	95569851	95569851	A	G	ENST00000526495.1:c.3882T>C	P1294delinsP	Silent	E_20	SNP	True	0	Class 0: This mutation can be originally modeled.	10aa	99aa	Dicer1	ENSMUSG00000041415.12	ENSMUST00000041987.8	chr12	26	-	SNP	Silent	E_20	104668829.0	104668829.0	C	G	ENSMUST00000041987.8:c.3882G>C	P1294delinsP	104668829.0	104668829.0	C	G	ENSMUST00000041987.8:c.3882G>C	P1294delinsP	CLINVAR-H1599707	CLINVAR-H1599707-M01-V01	CLINVAR	756735.0	False	False	False	False	False	109
DICER1	ENSG00000100697.10	ENST00000526495.1	chr14	26	-	True	95569854	95569854	A	C	ENST00000526495.1:c.3879T>G	N1293K	Missense	E_20	SNP	True	0	Class 0: This mutation can be originally modeled.	9aa	100aa	Dicer1	ENSMUSG00000041415.12	ENSMUST00000041987.8	chr12	26	-	SNP	Missense	E_20	104668832.0	104668832.0	A	C	ENSMUST00000041987.8:c.3879T>G	N1293K	104668832.0	104668832.0	A	C	ENSMUST00000041987.8:c.3879T>G	N1293K	CLINVAR-H1599708	CLINVAR-H1599708-M01-V01	CLINVAR	1735771.0	False	False	False	False	False	109
DICER1	ENSG00000100697.10	ENST00000526495.1	chr14	26	-	True	95569855	95569855	T	C	ENST00000526495.1:c.3878A>G	N1293S	Missense	E_20	SNP	True	0	Class 0: This mutation can be originally modeled.	9aa	100aa	Dicer1	ENSMUSG00000041415.12	ENSMUST00000041987.8	chr12	26	-	SNP	Missense	E_20	104668833.0	104668833.0	T	C	ENSMUST00000041987.8:c.3878A>G	N1293S	104668833.0	104668833.0	T	C	ENSMUST00000041987.8:c.3878A>G	N1293S	CLINVAR-H1599710	CLINVAR-H1599710-M01-V01	CLINVAR	477168.0	False	False	False	False	False	109
DICER1	ENSG00000100697.10	ENST00000526495.1	chr14	26	-	True	95569855	95569855	T	G	ENST00000526495.1:c.3878A>C	N1293T	Missense	E_20	SNP	True	0	Class 0: This mutation can be originally modeled.	9aa	100aa	Dicer1	ENSMUSG00000041415.12	ENSMUST00000041987.8	chr12	26	-	SNP	Missense	E_20	104668833.0	104668833.0	T	G	ENSMUST00000041987.8:c.3878A>C	N1293T	104668833.0	104668833.0	T	G	ENSMUST00000041987.8:c.3878A>C	N1293T	CLINVAR-H1599711	CLINVAR-H1599711-M01-V01	CLINVAR	824327.0	False	False	False	False	False	109
DICER1	ENSG00000100697.10	ENST00000526495.1	chr14	26	-	True	95569857	95569857	G	A	ENST00000526495.1:c.3876C>T	P1292delinsP	Silent	E_20	SNP	True	0	Class 0: This mutation can be originally modeled.	8aa	101aa	Dicer1	ENSMUSG00000041415.12	ENSMUST00000041987.8	chr12	26	-	SNP	Silent	E_20	104668835.0	104668835.0	G	A	ENSMUST00000041987.8:c.3876C>T	P1292delinsP	104668835.0	104668835.0	G	A	ENSMUST00000041987.8:c.3876C>T	P1292delinsP	CLINVAR-H1599712	CLINVAR-H1599712-M01-V01	CLINVAR	1088874.0	False	False	False	False	False	109
DICER1	ENSG00000100697.10	ENST00000526495.1	chr14	26	-	True	95569857	95569857	G	C	ENST00000526495.1:c.3876C>G	P1292delinsP	Silent	E_20	SNP	True	0	Class 0: This mutation can be originally modeled.	8aa	101aa	Dicer1	ENSMUSG00000041415.12	ENSMUST00000041987.8	chr12	26	-	SNP	Silent	E_20	104668835.0	104668835.0	G	C	ENSMUST00000041987.8:c.3876C>G	P1292delinsP	104668835.0	104668835.0	G	C	ENSMUST00000041987.8:c.3876C>G	P1292delinsP	CLINVAR-H1599713	CLINVAR-H1599713-M01-V01	CLINVAR	1735752.0	False	False	False	False	False	109
DICER1	ENSG00000100697.10	ENST00000526495.1	chr14	26	-	True	95569860	95569860	G	A	ENST00000526495.1:c.3873C>T	G1291delinsG	Silent	E_20	SNP	True	0	Class 0: This mutation can be originally modeled.	7aa	102aa	Dicer1	ENSMUSG00000041415.12	ENSMUST00000041987.8	chr12	26	-	SNP	Silent	E_20	104668838.0	104668838.0	G	A	ENSMUST00000041987.8:c.3873C>T	G1291delinsG	104668838.0	104668838.0	G	A	ENSMUST00000041987.8:c.3873C>T	G1291delinsG	CLINVAR-H1599714	CLINVAR-H1599714-M01-V01	CLINVAR	1095042.0	False	False	False	False	False	109
DICER1	ENSG00000100697.10	ENST00000526495.1	chr14	26	-	True	95569863	95569863	A	G	ENST00000526495.1:c.3870T>C	L1290delinsL	Silent	E_20	SNP	True	0	Class 0: This mutation can be originally modeled.	6aa	103aa	Dicer1	ENSMUSG00000041415.12	ENSMUST00000041987.8	chr12	26	-	SNP	Silent	E_20	104668841.0	104668841.0	A	G	ENSMUST00000041987.8:c.3870T>C	L1290delinsL	104668841.0	104668841.0	A	G	ENSMUST00000041987.8:c.3870T>C	L1290delinsL	CLINVAR-H1599715	CLINVAR-H1599715-M01-V01	CLINVAR	799683.0	False	False	False	False	False	109
DICER1	ENSG00000100697.10	ENST00000526495.1	chr14	26	-	True	95569864	95569864	A	C	ENST00000526495.1:c.3869T>G	L1290R	Missense	E_20	SNP	True	0	Class 0: This mutation can be originally modeled.	6aa	103aa	Dicer1	ENSMUSG00000041415.12	ENSMUST00000041987.8	chr12	26	-	SNP	Missense	E_20	104668842.0	104668842.0	A	C	ENSMUST00000041987.8:c.3869T>G	L1290R	104668842.0	104668842.0	A	C	ENSMUST00000041987.8:c.3869T>G	L1290R	CLINVAR-H1599716	CLINVAR-H1599716-M01-V01	CLINVAR	2576232.0	False	False	False	False	False	109
DICER1	ENSG00000100697.10	ENST00000526495.1	chr14	26	-	True	95569865	95569865	G	A	ENST00000526495.1:c.3868C>T	L1290F	Missense	E_20	SNP	True	0	Class 0: This mutation can be originally modeled.	6aa	103aa	Dicer1	ENSMUSG00000041415.12	ENSMUST00000041987.8	chr12	26	-	SNP	Missense	E_20	104668843.0	104668843.0	G	A	ENSMUST00000041987.8:c.3868C>T	L1290F	104668843.0	104668843.0	G	A	ENSMUST00000041987.8:c.3868C>T	L1290F	CLINVAR-H1599717	CLINVAR-H1599717-M01-V01	CLINVAR	412166.0	False	False	False	False	False	109
DICER1	ENSG00000100697.10	ENST00000526495.1	chr14	26	-	True	95569865	95569865	G	C	ENST00000526495.1:c.3868C>G	L1290V	Missense	E_20	SNP	True	0	Class 0: This mutation can be originally modeled.	6aa	103aa	Dicer1	ENSMUSG00000041415.12	ENSMUST00000041987.8	chr12	26	-	SNP	Missense	E_20	104668843.0	104668843.0	G	C	ENSMUST00000041987.8:c.3868C>G	L1290V	104668843.0	104668843.0	G	C	ENSMUST00000041987.8:c.3868C>G	L1290V	CLINVAR-H1599718	CLINVAR-H1599718-M01-V01	CLINVAR	1399772.0	False	False	False	False	False	109
DICER1	ENSG00000100697.10	ENST00000526495.1	chr14	26	-	True	95569866	95569866	A	G	ENST00000526495.1:c.3867T>C	T1289delinsT	Silent	E_20	SNP	True	0	Class 0: This mutation can be originally modeled.	5aa	104aa	Dicer1	ENSMUSG00000041415.12	ENSMUST00000041987.8	chr12	26	-	SNP	Silent	E_20	104668844.0	104668844.0	A	G	ENSMUST00000041987.8:c.3867T>C	T1289delinsT	104668844.0	104668844.0	A	G	ENSMUST00000041987.8:c.3867T>C	T1289delinsT	CLINVAR-H1599719	CLINVAR-H1599719-M01-V01	CLINVAR	479640.0	False	False	False	False	False	109
DICER1	ENSG00000100697.10	ENST00000526495.1	chr14	26	-	True	95569868	95569868	T	A	ENST00000526495.1:c.3865A>T	T1289S	Missense	E_20	SNP	True	0	Class 0: This mutation can be originally modeled.	5aa	104aa	Dicer1	ENSMUSG00000041415.12	ENSMUST00000041987.8	chr12	26	-	SNP	Missense	E_20	104668846.0	104668846.0	T	A	ENSMUST00000041987.8:c.3865A>T	T1289S	104668846.0	104668846.0	T	A	ENSMUST00000041987.8:c.3865A>T	T1289S	CLINVAR-H1599720	CLINVAR-H1599720-M01-V01	CLINVAR	858099.0	False	False	False	False	False	109
DICER1	ENSG00000100697.10	ENST00000526495.1	chr14	26	-	True	95569869	95569869	C	T	ENST00000526495.1:c.3864G>A	R1288delinsR	Silent	E_20	SNP	True	0	Class 0: This mutation can be originally modeled.	4aa	105aa	Dicer1	ENSMUSG00000041415.12	ENSMUST00000041987.8	chr12	26	-	SNP	Silent	E_20	104668847.0	104668847.0	C	T	ENSMUST00000041987.8:c.3864G>A	R1288delinsR	104668847.0	104668847.0	C	T	ENSMUST00000041987.8:c.3864G>A	R1288delinsR	CLINVAR-H1599721	CLINVAR-H1599721-M01-V01	CLINVAR	1735633.0	False	False	False	False	False	109
DICER1	ENSG00000100697.10	ENST00000526495.1	chr14	26	-	True	95569872	95569872	T	C	ENST00000526495.1:c.3861A>G	S1287delinsS	Silent	E_20	SNP	True	0	Class 0: This mutation can be originally modeled.	3aa	106aa	Dicer1	ENSMUSG00000041415.12	ENSMUST00000041987.8	chr12	26	-	SNP	Silent	E_20	104668850.0	104668850.0	T	C	ENSMUST00000041987.8:c.3861A>G	S1287delinsS	104668850.0	104668850.0	T	C	ENSMUST00000041987.8:c.3861A>G	S1287delinsS	CLINVAR-H1599722	CLINVAR-H1599722-M01-V01	CLINVAR	417079.0	False	False	False	False	False	109
DICER1	ENSG00000100697.10	ENST00000526495.1	chr14	26	-	True	95569872	95569872	T	G	ENST00000526495.1:c.3861A>C	S1287delinsS	Silent	E_20	SNP	True	0	Class 0: This mutation can be originally modeled.	3aa	106aa	Dicer1	ENSMUSG00000041415.12	ENSMUST00000041987.8	chr12	26	-	SNP	Silent	E_20	104668850.0	104668850.0	T	G	ENSMUST00000041987.8:c.3861A>C	S1287delinsS	104668850.0	104668850.0	T	G	ENSMUST00000041987.8:c.3861A>C	S1287delinsS	CLINVAR-H1599723	CLINVAR-H1599723-M01-V01	CLINVAR	2026524.0	False	False	False	False	False	109
DICER1	ENSG00000100697.10	ENST00000526495.1	chr14	26	-	True	95569873	95569873	G	A	ENST00000526495.1:c.3860C>T	S1287L	Missense	E_20	SNP	True	0	Class 0: This mutation can be originally modeled.	3aa	106aa	Dicer1	ENSMUSG00000041415.12	ENSMUST00000041987.8	chr12	26	-	SNP	Missense	E_20	104668851.0	104668851.0	G	A	ENSMUST00000041987.8:c.3860C>T	S1287L	104668851.0	104668851.0	G	A	ENSMUST00000041987.8:c.3860C>T	S1287L	CLINVAR-H1599724	CLINVAR-H1599724-M01-V01	CLINVAR	1006729.0	False	False	False	False	False	109
DICER1	ENSG00000100697.10	ENST00000526495.1	chr14	26	-	True	95569873	95569873	G	C	ENST00000526495.1:c.3860C>G	S1287*	Nonsense	E_20	SNP	True	0	Class 0: This mutation can be originally modeled.	3aa	106aa	Dicer1	ENSMUSG00000041415.12	ENSMUST00000041987.8	chr12	26	-	SNP	Nonsense	E_20	104668851.0	104668851.0	G	C	ENSMUST00000041987.8:c.3860C>G	S1287*	104668851.0	104668851.0	G	C	ENSMUST00000041987.8:c.3860C>G	S1287*	CLINVAR-H1599725	CLINVAR-H1599725-M01-V01	CLINVAR	933026.0	False	False	False	False	False	109
DICER1	ENSG00000100697.10	ENST00000526495.1	chr14	26	-	True	95569874	95569874	A	C	ENST00000526495.1:c.3859T>G	S1287A	Missense	E_20	SNP	True	0	Class 0: This mutation can be originally modeled.	3aa	106aa	Dicer1	ENSMUSG00000041415.12	ENSMUST00000041987.8	chr12	26	-	SNP	Missense	E_20	104668852.0	104668852.0	A	C	ENSMUST00000041987.8:c.3859T>G	S1287A	104668852.0	104668852.0	A	C	ENSMUST00000041987.8:c.3859T>G	S1287A	CLINVAR-H1599726	CLINVAR-H1599726-M01-V01	CLINVAR	967792.0	False	False	False	False	False	109
DICER1	ENSG00000100697.10	ENST00000526495.1	chr14	26	-	True	95569874	95569874	A	G	ENST00000526495.1:c.3859T>C	S1287P	Missense	E_20	SNP	True	0	Class 0: This mutation can be originally modeled.	3aa	106aa	Dicer1	ENSMUSG00000041415.12	ENSMUST00000041987.8	chr12	26	-	SNP	Missense	E_20	104668852.0	104668852.0	A	G	ENSMUST00000041987.8:c.3859T>C	S1287P	104668852.0	104668852.0	A	G	ENSMUST00000041987.8:c.3859T>C	S1287P	CLINVAR-H1599727	CLINVAR-H1599727-M01-V01	CLINVAR	835798.0	False	False	False	False	False	109
DICER1	ENSG00000100697.10	ENST00000526495.1	chr14	26	-	True	95569876	95569876	G	A	ENST00000526495.1:c.3857C>T	S1286F	Missense	E_20	SNP	True	0	Class 0: This mutation can be originally modeled.	2aa	107aa	Dicer1	ENSMUSG00000041415.12	ENSMUST00000041987.8	chr12	26	-	SNP	Missense	E_20	104668854.0	104668854.0	G	A	ENSMUST00000041987.8:c.3857C>T	S1286F	104668854.0	104668854.0	G	A	ENSMUST00000041987.8:c.3857C>T	S1286F	CLINVAR-H1599728	CLINVAR-H1599728-M01-V01	CLINVAR	577230.0	False	False	False	False	False	109
DICER1	ENSG00000100697.10	ENST00000526495.1	chr14	26	-	True	95569877	95569877	A	C	ENST00000526495.1:c.3856T>G	S1286A	Missense	E_20	SNP	True	0	Class 0: This mutation can be originally modeled.	2aa	107aa	Dicer1	ENSMUSG00000041415.12	ENSMUST00000041987.8	chr12	26	-	SNP	Missense	E_20	104668855.0	104668855.0	A	C	ENSMUST00000041987.8:c.3856T>G	S1286A	104668855.0	104668855.0	A	C	ENSMUST00000041987.8:c.3856T>G	S1286A	CLINVAR-H1599730	CLINVAR-H1599730-M01-V01	CLINVAR	1510403.0	False	False	False	False	False	109
DICER1	ENSG00000100697.10	ENST00000526495.1	chr14	26	-	True	95569878	95569878	G	A	ENST00000526495.1:c.3855C>T	Y1285delinsY	Silent	E_20	SNP	True	0	Class 0: This mutation can be originally modeled.	1aa	108aa	Dicer1	ENSMUSG00000041415.12	ENSMUST00000041987.8	chr12	26	-	SNP	Silent	E_20	104668856.0	104668856.0	G	A	ENSMUST00000041987.8:c.3855C>T	Y1285delinsY	104668856.0	104668856.0	G	A	ENSMUST00000041987.8:c.3855C>T	Y1285delinsY	CLINVAR-H1599731	CLINVAR-H1599731-M01-V01	CLINVAR	758719.0	False	False	False	False	False	109
DICER1	ENSG00000100697.10	ENST00000526495.1	chr14	26	-	True	95569879	95569879	T	C	ENST00000526495.1:c.3854A>G	Y1285C	Missense	E_20	SNP	True	0	Class 0: This mutation can be originally modeled.	1aa	108aa	Dicer1	ENSMUSG00000041415.12	ENSMUST00000041987.8	chr12	26	-	SNP	Missense	E_20	104668857.0	104668857.0	T	C	ENSMUST00000041987.8:c.3854A>G	Y1285C	104668857.0	104668857.0	T	C	ENSMUST00000041987.8:c.3854A>G	Y1285C	CLINVAR-H1599732	CLINVAR-H1599732-M01-V01	CLINVAR	2451714.0	False	False	False	False	False	109
DICER1	ENSG00000100697.10	ENST00000526495.1	chr14	26	-	True	95569881	95569881	C	T	ENST00000526495.1:c.3852G>A	G1284delinsG	Silent	E_20	SNP	True	0	Class 0: This mutation can be originally modeled.	0aa	109aa	Dicer1	ENSMUSG00000041415.12	ENSMUST00000041987.8	chr12	26	-	SNP	Silent	E_20	104668859.0	104668859.0	C	T	ENSMUST00000041987.8:c.3852G>A	G1284delinsG	104668859.0	104668859.0	C	T	ENSMUST00000041987.8:c.3852G>A	G1284delinsG	CLINVAR-H1599733	CLINVAR-H1599733-M01-V01	CLINVAR	1115900.0	False	False	False	False	False	109
DICER1	ENSG00000100697.10	ENST00000526495.1	chr14	26	-	True	95569882	95569882	C	A	ENST00000526495.1:c.3851G>T	G1284V	Missense	E_20	SNP	True	0	Class 0: This mutation can be originally modeled.	0aa	109aa	Dicer1	ENSMUSG00000041415.12	ENSMUST00000041987.8	chr12	26	-	SNP	Missense	E_20	104668860.0	104668860.0	C	A	ENSMUST00000041987.8:c.3851G>T	G1284V	104668860.0	104668860.0	C	A	ENSMUST00000041987.8:c.3851G>T	G1284V	CLINVAR-H1599734	CLINVAR-H1599734-M01-V01	CLINVAR	1014975.0	False	False	False	False	False	109
DICER1	ENSG00000100697.10	ENST00000526495.1	chr14	26	-	True	95569882	95569882	C	G	ENST00000526495.1:c.3851G>C	G1284A	Missense	E_20	SNP	True	0	Class 0: This mutation can be originally modeled.	0aa	109aa	Dicer1	ENSMUSG00000041415.12	ENSMUST00000041987.8	chr12	26	-	SNP	Missense	E_20	104668860.0	104668860.0	C	G	ENSMUST00000041987.8:c.3851G>C	G1284A	104668860.0	104668860.0	C	G	ENSMUST00000041987.8:c.3851G>C	G1284A	CLINVAR-H1599735	CLINVAR-H1599735-M01-V01	CLINVAR	479655.0	False	False	False	False	False	109
DICER1	ENSG00000100697.10	ENST00000526495.1	chr14	26	-	True	95569883	95569883	C	G	ENST00000526495.1:c.3850G>C	G1284R	Missense	E_20	SNP	True	0	Class 0: This mutation can be originally modeled.	0aa	109aa	Dicer1	ENSMUSG00000041415.12	ENSMUST00000041987.8	chr12	26	-	SNP	Missense	E_20	104668861.0	104668861.0	C	G	ENSMUST00000041987.8:c.3850G>C	G1284R	104668861.0	104668861.0	C	G	ENSMUST00000041987.8:c.3850G>C	G1284R	CLINVAR-H1599736	CLINVAR-H1599736-M01-V01	CLINVAR	1713287.0	False	False	False	False	False	109
DICER1	ENSG00000100697.10	ENST00000526495.1	chr14	26	-	True	95569888	95569888	G	C	ENST00000526495.1:c.3845C>G	S1282C	Missense	E_20	SNP	True	0	Class 0: This mutation can be originally modeled.	8aa	0aa	Dicer1	ENSMUSG00000041415.12	ENSMUST00000041987.8	chr12	26	-	SNP	Missense	E_20	104668866.0	104668866.0	G	C	ENSMUST00000041987.8:c.3845C>G	S1282C	104668866.0	104668866.0	G	C	ENSMUST00000041987.8:c.3845C>G	S1282C	CLINVAR-H1599740	CLINVAR-H1599740-M01-V01	CLINVAR	1052726.0	False	False	False	False	False	8
DICER1	ENSG00000100697.10	ENST00000526495.1	chr14	26	-	True	95569890	95569890	A	C	ENST00000526495.1:c.3843T>G	P1281delinsP	Silent	E_20	SNP	True	0	Class 0: This mutation can be originally modeled.	7aa	1aa	Dicer1	ENSMUSG00000041415.12	ENSMUST00000041987.8	chr12	26	-	SNP	Silent	E_20	104668868.0	104668868.0	A	C	ENSMUST00000041987.8:c.3843T>G	P1281delinsP	104668868.0	104668868.0	A	C	ENSMUST00000041987.8:c.3843T>G	P1281delinsP	CLINVAR-H1599741	CLINVAR-H1599741-M01-V01	CLINVAR	1089276.0	False	False	False	False	False	8
DICER1	ENSG00000100697.10	ENST00000526495.1	chr14	26	-	True	95569891	95569891	G	A	ENST00000526495.1:c.3842C>T	P1281L	Missense	E_20	SNP	True	0	Class 0: This mutation can be originally modeled.	7aa	1aa	Dicer1	ENSMUSG00000041415.12	ENSMUST00000041987.8	chr12	26	-	SNP	Missense	E_20	104668869.0	104668869.0	G	A	ENSMUST00000041987.8:c.3842C>T	P1281L	104668869.0	104668869.0	G	A	ENSMUST00000041987.8:c.3842C>T	P1281L	CLINVAR-H1599743	CLINVAR-H1599743-M01-V01	CLINVAR	477166.0	False	False	False	False	False	8
DICER1	ENSG00000100697.10	ENST00000526495.1	chr14	26	-	True	95569891	95569891	G	T	ENST00000526495.1:c.3842C>A	P1281H	Missense	E_20	SNP	True	0	Class 0: This mutation can be originally modeled.	7aa	1aa	Dicer1	ENSMUSG00000041415.12	ENSMUST00000041987.8	chr12	26	-	SNP	Missense	E_20	104668869.0	104668869.0	G	T	ENSMUST00000041987.8:c.3842C>A	P1281H	104668869.0	104668869.0	G	T	ENSMUST00000041987.8:c.3842C>A	P1281H	CLINVAR-H1599744	CLINVAR-H1599744-M01-V01	CLINVAR	2586391.0	False	False	False	False	False	8
DICER1	ENSG00000100697.10	ENST00000526495.1	chr14	26	-	True	95569893	95569893	G	A	ENST00000526495.1:c.3840C>T	S1280delinsS	Silent	E_20	SNP	True	0	Class 0: This mutation can be originally modeled.	6aa	2aa	Dicer1	ENSMUSG00000041415.12	ENSMUST00000041987.8	chr12	26	-	SNP	Silent	E_20	104668871.0	104668871.0	G	A	ENSMUST00000041987.8:c.3840C>T	S1280delinsS	104668871.0	104668871.0	G	A	ENSMUST00000041987.8:c.3840C>T	S1280delinsS	CLINVAR-H1599745	CLINVAR-H1599745-M01-V01	CLINVAR	1735436.0	False	False	False	False	False	8
DICER1	ENSG00000100697.10	ENST00000526495.1	chr14	26	-	True	95569893	95569893	G	T	ENST00000526495.1:c.3840C>A	S1280R	Missense	E_20	SNP	True	0	Class 0: This mutation can be originally modeled.	6aa	2aa	Dicer1	ENSMUSG00000041415.12	ENSMUST00000041987.8	chr12	26	-	SNP	Missense	E_20	104668871.0	104668871.0	G	T	ENSMUST00000041987.8:c.3840C>A	S1280R	104668871.0	104668871.0	G	T	ENSMUST00000041987.8:c.3840C>A	S1280R	CLINVAR-H1599746	CLINVAR-H1599746-M01-V01	CLINVAR	1019787.0	False	False	False	False	False	8
DICER1	ENSG00000100697.10	ENST00000526495.1	chr14	26	-	True	95569894	95569894	C	A	ENST00000526495.1:c.3839G>T	S1280I	Missense	E_20	SNP	True	0	Class 0: This mutation can be originally modeled.	6aa	2aa	Dicer1	ENSMUSG00000041415.12	ENSMUST00000041987.8	chr12	26	-	SNP	Missense	E_20	104668872.0	104668872.0	C	A	ENSMUST00000041987.8:c.3839G>T	S1280I	104668872.0	104668872.0	C	A	ENSMUST00000041987.8:c.3839G>T	S1280I	CLINVAR-H1599747	CLINVAR-H1599747-M01-V01	CLINVAR	824282.0	False	False	False	False	False	8
DICER1	ENSG00000100697.10	ENST00000526495.1	chr14	26	-	True	95569894	95569894	C	G	ENST00000526495.1:c.3839G>C	S1280T	Missense	E_20	SNP	True	0	Class 0: This mutation can be originally modeled.	6aa	2aa	Dicer1	ENSMUSG00000041415.12	ENSMUST00000041987.8	chr12	26	-	SNP	Missense	E_20	104668872.0	104668872.0	C	G	ENSMUST00000041987.8:c.3839G>C	S1280T	104668872.0	104668872.0	C	G	ENSMUST00000041987.8:c.3839G>C	S1280T	CLINVAR-H1599748	CLINVAR-H1599748-M01-V01	CLINVAR	1735405.0	False	False	False	False	False	8
DICER1	ENSG00000100697.10	ENST00000526495.1	chr14	26	-	True	95569894	95569894	C	T	ENST00000526495.1:c.3839G>A	S1280N	Missense	E_20	SNP	True	0	Class 0: This mutation can be originally modeled.	6aa	2aa	Dicer1	ENSMUSG00000041415.12	ENSMUST00000041987.8	chr12	26	-	SNP	Missense	E_20	104668872.0	104668872.0	C	T	ENSMUST00000041987.8:c.3839G>A	S1280N	104668872.0	104668872.0	C	T	ENSMUST00000041987.8:c.3839G>A	S1280N	CLINVAR-H1599749	CLINVAR-H1599749-M01-V01	CLINVAR	1052922.0	False	False	False	False	False	8
DICER1	ENSG00000100697.10	ENST00000526495.1	chr14	26	-	True	95569895	95569895	T	A	ENST00000526495.1:c.3838A>T	S1280C	Missense	E_20	SNP	True	0	Class 0: This mutation can be originally modeled.	6aa	2aa	Dicer1	ENSMUSG00000041415.12	ENSMUST00000041987.8	chr12	26	-	SNP	Missense	E_20	104668873.0	104668873.0	T	A	ENSMUST00000041987.8:c.3838A>T	S1280C	104668873.0	104668873.0	T	A	ENSMUST00000041987.8:c.3838A>T	S1280C	CLINVAR-H1599750	CLINVAR-H1599750-M01-V01	CLINVAR	543646.0	False	False	False	False	False	8
DICER1	ENSG00000100697.10	ENST00000526495.1	chr14	26	-	True	95569895	95569895	T	C	ENST00000526495.1:c.3838A>G	S1280G	Missense	E_20	SNP	True	0	Class 0: This mutation can be originally modeled.	6aa	2aa	Dicer1	ENSMUSG00000041415.12	ENSMUST00000041987.8	chr12	26	-	SNP	Missense	E_20	104668873.0	104668873.0	T	C	ENSMUST00000041987.8:c.3838A>G	S1280G	104668873.0	104668873.0	T	C	ENSMUST00000041987.8:c.3838A>G	S1280G	CLINVAR-H1599751	CLINVAR-H1599751-M01-V01	CLINVAR	1486735.0	False	False	False	False	False	8
DICER1	ENSG00000100697.10	ENST00000526495.1	chr14	26	-	True	95569897	95569897	T	A	ENST00000526495.1:c.3836A>T	Q1279L	Missense	E_20	SNP	True	0	Class 0: This mutation can be originally modeled.	5aa	3aa	Dicer1	ENSMUSG00000041415.12	ENSMUST00000041987.8	chr12	26	-	SNP	Missense	E_20	104668875.0	104668875.0	T	A	ENSMUST00000041987.8:c.3836A>T	Q1279L	104668875.0	104668875.0	T	A	ENSMUST00000041987.8:c.3836A>T	Q1279L	CLINVAR-H1599752	CLINVAR-H1599752-M01-V01	CLINVAR	824277.0	False	False	False	False	False	8
DICER1	ENSG00000100697.10	ENST00000526495.1	chr14	26	-	True	95569898	95569898	G	C	ENST00000526495.1:c.3835C>G	Q1279E	Missense	E_20	SNP	True	0	Class 0: This mutation can be originally modeled.	5aa	3aa	Dicer1	ENSMUSG00000041415.12	ENSMUST00000041987.8	chr12	26	-	SNP	Missense	E_20	104668876.0	104668876.0	G	C	ENSMUST00000041987.8:c.3835C>G	Q1279E	104668876.0	104668876.0	G	C	ENSMUST00000041987.8:c.3835C>G	Q1279E	CLINVAR-H1599753	CLINVAR-H1599753-M01-V01	CLINVAR	824275.0	False	False	False	False	False	8
DICER1	ENSG00000100697.10	ENST00000526495.1	chr14	26	-	True	95569899	95569899	C	T	ENST00000526495.1:c.3834G>A	E1278delinsE	Silent	E_20	SNP	True	0	Class 0: This mutation can be originally modeled.	4aa	4aa	Dicer1	ENSMUSG00000041415.12	ENSMUST00000041987.8	chr12	26	-	SNP	Silent	E_20	104668877.0	104668877.0	C	T	ENSMUST00000041987.8:c.3834G>A	E1278delinsE	104668877.0	104668877.0	C	T	ENSMUST00000041987.8:c.3834G>A	E1278delinsE	CLINVAR-H1599754	CLINVAR-H1599754-M01-V01	CLINVAR	793335.0	False	False	False	False	False	8
DICER1	ENSG00000100697.10	ENST00000526495.1	chr14	26	-	True	95569903	95569903	G	C	ENST00000526495.1:c.3830C>G	S1277C	Missense	E_20	SNP	True	0	Class 0: This mutation can be originally modeled.	3aa	5aa	Dicer1	ENSMUSG00000041415.12	ENSMUST00000041987.8	chr12	26	-	SNP	Missense	E_20	104668881.0	104668881.0	G	C	ENSMUST00000041987.8:c.3830C>G	S1277C	104668881.0	104668881.0	G	C	ENSMUST00000041987.8:c.3830C>G	S1277C	CLINVAR-H1599755	CLINVAR-H1599755-M01-V01	CLINVAR	2566205.0	False	False	False	False	False	8
DICER1	ENSG00000100697.10	ENST00000526495.1	chr14	26	-	True	95569905	95569905	A	T	ENST00000526495.1:c.3828T>A	D1276E	Missense	E_20	SNP	True	0	Class 0: This mutation can be originally modeled.	2aa	6aa	Dicer1	ENSMUSG00000041415.12	ENSMUST00000041987.8	chr12	26	-	SNP	Missense	E_20	104668883.0	104668883.0	G	T	ENSMUST00000041987.8:c.3828C>A	D1276E	104668883.0	104668883.0	G	T	ENSMUST00000041987.8:c.3828C>A	D1276E	CLINVAR-H1599756	CLINVAR-H1599756-M01-V01	CLINVAR	794388.0	False	False	False	False	False	8
DICER1	ENSG00000100697.10	ENST00000526495.1	chr14	26	-	True	95569906	95569906	T	A	ENST00000526495.1:c.3827A>T	D1276V	Missense	E_20	SNP	True	0	Class 0: This mutation can be originally modeled.	2aa	6aa	Dicer1	ENSMUSG00000041415.12	ENSMUST00000041987.8	chr12	26	-	SNP	Missense	E_20	104668884.0	104668884.0	T	A	ENSMUST00000041987.8:c.3827A>T	D1276V	104668884.0	104668884.0	T	A	ENSMUST00000041987.8:c.3827A>T	D1276V	CLINVAR-H1599757	CLINVAR-H1599757-M01-V01	CLINVAR	824266.0	False	False	False	False	False	8
DICER1	ENSG00000100697.10	ENST00000526495.1	chr14	26	-	True	95569906	95569906	T	C	ENST00000526495.1:c.3827A>G	D1276G	Missense	E_20	SNP	True	0	Class 0: This mutation can be originally modeled.	2aa	6aa	Dicer1	ENSMUSG00000041415.12	ENSMUST00000041987.8	chr12	26	-	SNP	Missense	E_20	104668884.0	104668884.0	T	C	ENSMUST00000041987.8:c.3827A>G	D1276G	104668884.0	104668884.0	T	C	ENSMUST00000041987.8:c.3827A>G	D1276G	CLINVAR-H1599758	CLINVAR-H1599758-M01-V01	CLINVAR	412115.0	False	False	False	False	False	8
DICER1	ENSG00000100697.10	ENST00000526495.1	chr14	26	-	True	95569907	95569907	C	T	ENST00000526495.1:c.3826G>A	D1276N	Missense	E_20	SNP	True	0	Class 0: This mutation can be originally modeled.	2aa	6aa	Dicer1	ENSMUSG00000041415.12	ENSMUST00000041987.8	chr12	26	-	SNP	Missense	E_20	104668885.0	104668885.0	C	T	ENSMUST00000041987.8:c.3826G>A	D1276N	104668885.0	104668885.0	C	T	ENSMUST00000041987.8:c.3826G>A	D1276N	CLINVAR-H1599759	CLINVAR-H1599759-M01-V01	CLINVAR	836343.0	False	False	False	False	False	8
DICER1	ENSG00000100697.10	ENST00000526495.1	chr14	26	-	True	95569908	95569908	C	A	ENST00000526495.1:c.3825G>T	M1275I	Missense	E_20	SNP	True	0	Class 0: This mutation can be originally modeled.	1aa	7aa	Dicer1	ENSMUSG00000041415.12	ENSMUST00000041987.8	chr12	26	-	SNP	Missense	E_20	104668886.0	104668886.0	C	A	ENSMUST00000041987.8:c.3825G>T	M1275I	104668886.0	104668886.0	C	A	ENSMUST00000041987.8:c.3825G>T	M1275I	CLINVAR-H1599760	CLINVAR-H1599760-M01-V01	CLINVAR	824263.0	False	False	False	False	False	8
DICER1	ENSG00000100697.10	ENST00000526495.1	chr14	26	-	True	95569910	95569910	T	C	ENST00000526495.1:c.3823A>G	M1275V	Missense	E_20	SNP	True	0	Class 0: This mutation can be originally modeled.	1aa	7aa	Dicer1	ENSMUSG00000041415.12	ENSMUST00000041987.8	chr12	26	-	SNP	Missense	E_20	104668888.0	104668888.0	T	C	ENSMUST00000041987.8:c.3823A>G	M1275V	104668888.0	104668888.0	T	C	ENSMUST00000041987.8:c.3823A>G	M1275V	CLINVAR-H1599761	CLINVAR-H1599761-M01-V01	CLINVAR	242092.0	False	False	False	False	False	8
DICER1	ENSG00000100697.10	ENST00000526495.1	chr14	26	-	True	95569911	95569911	C	A	ENST00000526495.1:c.3822G>T	R1274S	Missense	E_20	SNP	True	0	Class 0: This mutation can be originally modeled.	0aa	8aa	Dicer1	ENSMUSG00000041415.12	ENSMUST00000041987.8	chr12	26	-	SNP	Missense	E_20	104668889.0	104668889.0	C	A	ENSMUST00000041987.8:c.3822G>T	R1274S	104668889.0	104668889.0	C	A	ENSMUST00000041987.8:c.3822G>T	R1274S	CLINVAR-H1599762	CLINVAR-H1599762-M01-V01	CLINVAR	1006261.0	False	False	False	False	False	8
DICER1	ENSG00000100697.10	ENST00000526495.1	chr14	26	-	True	95569911	95569911	C	G	ENST00000526495.1:c.3822G>C	R1274S	Missense	E_20	SNP	True	0	Class 0: This mutation can be originally modeled.	0aa	8aa	Dicer1	ENSMUSG00000041415.12	ENSMUST00000041987.8	chr12	26	-	SNP	Missense	E_20	104668889.0	104668889.0	C	G	ENSMUST00000041987.8:c.3822G>C	R1274S	104668889.0	104668889.0	C	G	ENSMUST00000041987.8:c.3822G>C	R1274S	CLINVAR-H1599763	CLINVAR-H1599763-M01-V01	CLINVAR	1373975.0	False	False	False	False	False	8
DICER1	ENSG00000100697.10	ENST00000526495.1	chr14	26	-	True	95569913	95569913	T	G	ENST00000526495.1:c.3820A>C	R1274delinsR	Silent	E_20	SNP	True	0	Class 0: This mutation can be originally modeled.	0aa	8aa	Dicer1	ENSMUSG00000041415.12	ENSMUST00000041987.8	chr12	26	-	SNP	Silent	E_20	104668891.0	104668891.0	T	G	ENSMUST00000041987.8:c.3820A>C	R1274delinsR	104668891.0	104668891.0	T	G	ENSMUST00000041987.8:c.3820A>C	R1274delinsR	CLINVAR-H1599764	CLINVAR-H1599764-M01-V01	CLINVAR	417060.0	False	False	False	False	False	8
DICER1	ENSG00000100697.10	ENST00000526495.1	chr14	26	-	True	95569917	95569917	C	G	ENST00000526495.1:c.3816G>C	K1272N	Missense	E_20	SNP	True	0	Class 0: This mutation can be originally modeled.	1aa	0aa	Dicer1	ENSMUSG00000041415.12	ENSMUST00000041987.8	chr12	26	-	SNP	Missense	E_20	104668895.0	104668895.0	C	G	ENSMUST00000041987.8:c.3816G>C	K1272N	104668895.0	104668895.0	C	G	ENSMUST00000041987.8:c.3816G>C	K1272N	CLINVAR-H1599765	CLINVAR-H1599765-M01-V01	CLINVAR	574125.0	False	False	False	False	False	1
DICER1	ENSG00000100697.10	ENST00000526495.1	chr14	26	-	True	95569918	95569918	T	C	ENST00000526495.1:c.3815A>G	K1272R	Missense	E_20	SNP	True	0	Class 0: This mutation can be originally modeled.	1aa	0aa	Dicer1	ENSMUSG00000041415.12	ENSMUST00000041987.8	chr12	26	-	SNP	Missense	E_20	104668896.0	104668896.0	T	C	ENSMUST00000041987.8:c.3815A>G	K1272R	104668896.0	104668896.0	T	C	ENSMUST00000041987.8:c.3815A>G	K1272R	CLINVAR-H1599766	CLINVAR-H1599766-M01-V01	CLINVAR	477165.0	False	False	False	False	False	1
DICER1	ENSG00000100697.10	ENST00000526495.1	chr14	26	-	True	95569918	95569918	T	G	ENST00000526495.1:c.3815A>C	K1272T	Missense	E_20	SNP	True	0	Class 0: This mutation can be originally modeled.	1aa	0aa	Dicer1	ENSMUSG00000041415.12	ENSMUST00000041987.8	chr12	26	-	SNP	Missense	E_20	104668896.0	104668896.0	T	G	ENSMUST00000041987.8:c.3815A>C	K1272T	104668896.0	104668896.0	T	G	ENSMUST00000041987.8:c.3815A>C	K1272T	CLINVAR-H1599767	CLINVAR-H1599767-M01-V01	CLINVAR	1735192.0	False	False	False	False	False	1
DICER1	ENSG00000100697.10	ENST00000526495.1	chr14	26	-	True	95569920	95569920	G	A	ENST00000526495.1:c.3813C>T	L1271delinsL	Silent	E_20	SNP	True	0	Class 0: This mutation can be originally modeled.	0aa	1aa	Dicer1	ENSMUSG00000041415.12	ENSMUST00000041987.8	chr12	26	-	SNP	Silent	E_20	104668898.0	104668898.0	G	A	ENSMUST00000041987.8:c.3813C>T	L1271delinsL	104668898.0	104668898.0	G	A	ENSMUST00000041987.8:c.3813C>T	L1271delinsL	CLINVAR-H1599769	CLINVAR-H1599769-M01-V01	CLINVAR	706595.0	False	False	False	False	False	1
DICER1	ENSG00000100697.10	ENST00000526495.1	chr14	26	-	True	95569921	95569921	A	C	ENST00000526495.1:c.3812T>G	L1271R	Missense	E_20	SNP	True	0	Class 0: This mutation can be originally modeled.	0aa	1aa	Dicer1	ENSMUSG00000041415.12	ENSMUST00000041987.8	chr12	26	-	SNP	Missense	E_20	104668899.0	104668899.0	A	C	ENSMUST00000041987.8:c.3812T>G	L1271R	104668899.0	104668899.0	A	C	ENSMUST00000041987.8:c.3812T>G	L1271R	CLINVAR-H1599770	CLINVAR-H1599770-M01-V01	CLINVAR	1051430.0	False	False	False	False	False	1
DICER1	ENSG00000100697.10	ENST00000526495.1	chr14	26	-	True	95569921	95569921	A	G	ENST00000526495.1:c.3812T>C	L1271P	Missense	E_20	SNP	True	0	Class 0: This mutation can be originally modeled.	0aa	1aa	Dicer1	ENSMUSG00000041415.12	ENSMUST00000041987.8	chr12	26	-	SNP	Missense	E_20	104668899.0	104668899.0	A	G	ENSMUST00000041987.8:c.3812T>C	L1271P	104668899.0	104668899.0	A	G	ENSMUST00000041987.8:c.3812T>C	L1271P	CLINVAR-H1599771	CLINVAR-H1599771-M01-V01	CLINVAR	1376306.0	False	False	False	False	False	1
DICER1	ENSG00000100697.10	ENST00000526495.1	chr14	26	-	True	95569922	95569922	G	A	ENST00000526495.1:c.3811C>T	L1271F	Missense	E_20	SNP	True	0	Class 0: This mutation can be originally modeled.	0aa	1aa	Dicer1	ENSMUSG00000041415.12	ENSMUST00000041987.8	chr12	26	-	SNP	Missense	E_20	104668900.0	104668900.0	G	A	ENSMUST00000041987.8:c.3811C>T	L1271F	104668900.0	104668900.0	G	A	ENSMUST00000041987.8:c.3811C>T	L1271F	CLINVAR-H1599772	CLINVAR-H1599772-M01-V01	CLINVAR	579305.0	False	False	False	False	False	1
DICER1	ENSG00000100697.10	ENST00000526495.1	chr14	26	-	True	95569923	95569923	C	A	ENST00000526495.1:c.3810G>T	V1270delinsV	Silent	E_20	SNP	True	0	Class 0: This mutation can be originally modeled.	0aa	0aa	Dicer1	ENSMUSG00000041415.12	ENSMUST00000041987.8	chr12	26	-	SNP	Silent	E_20	104668907.0	104668907.0	A	A	ENSMUST00000041987.8:c.3804T>T	V1268delinsV	104668907.0	104668907.0	A	A	ENSMUST00000041987.8:c.3804T>T	V1268delinsV	CLINVAR-H1599773	CLINVAR-H1599773-M01-V01	CLINVAR	1999713.0	False	False	False	False	False	0
DICER1	ENSG00000100697.10	ENST00000526495.1	chr14	26	-	True	95569925	95569925	C	G	ENST00000526495.1:c.3808G>C	V1270L	Missense	E_20	SNP	True	0	Class 0: This mutation can be originally modeled.	0aa	0aa	Dicer1	ENSMUSG00000041415.12	ENSMUST00000041987.8	chr12	26	-	SNP	Missense	E_20	104668909.0	104668909.0	C	G	ENSMUST00000041987.8:c.3802G>C	V1268L	104668909.0	104668909.0	C	G	ENSMUST00000041987.8:c.3802G>C	V1268L	CLINVAR-H1599775	CLINVAR-H1599775-M01-V01	CLINVAR	1692088.0	False	False	False	False	False	0
DICER1	ENSG00000100697.10	ENST00000526495.1	chr14	26	-	True	95569948	95569948	G	A	ENST00000526495.1:c.3785C>T	P1262L	Missense	E_20	SNP	True	0	Class 0: This mutation can be originally modeled.	1aa	0aa	Dicer1	ENSMUSG00000041415.12	ENSMUST00000041987.8	chr12	26	-	SNP	Missense	E_20	104668926.0	104668926.0	G	A	ENSMUST00000041987.8:c.3785C>T	P1262L	104668926.0	104668926.0	G	A	ENSMUST00000041987.8:c.3785C>T	P1262L	CLINVAR-H1599800	CLINVAR-H1599800-M01-V01	CLINVAR	1734878.0	False	False	False	False	False	1
DICER1	ENSG00000100697.10	ENST00000526495.1	chr14	26	-	True	95569948	95569948	G	C	ENST00000526495.1:c.3785C>G	P1262R	Missense	E_20	SNP	True	0	Class 0: This mutation can be originally modeled.	1aa	0aa	Dicer1	ENSMUSG00000041415.12	ENSMUST00000041987.8	chr12	26	-	SNP	Missense	E_20	104668926.0	104668926.0	G	C	ENSMUST00000041987.8:c.3785C>G	P1262R	104668926.0	104668926.0	G	C	ENSMUST00000041987.8:c.3785C>G	P1262R	CLINVAR-H1599801	CLINVAR-H1599801-M01-V01	CLINVAR	2630009.0	False	False	False	False	False	1
DICER1	ENSG00000100697.10	ENST00000526495.1	chr14	26	-	True	95569948	95569948	G	T	ENST00000526495.1:c.3785C>A	P1262H	Missense	E_20	SNP	True	0	Class 0: This mutation can be originally modeled.	1aa	0aa	Dicer1	ENSMUSG00000041415.12	ENSMUST00000041987.8	chr12	26	-	SNP	Missense	E_20	104668926.0	104668926.0	G	T	ENSMUST00000041987.8:c.3785C>A	P1262H	104668926.0	104668926.0	G	T	ENSMUST00000041987.8:c.3785C>A	P1262H	CLINVAR-H1599802	CLINVAR-H1599802-M01-V01	CLINVAR	824205.0	False	False	False	False	False	1
DICER1	ENSG00000100697.10	ENST00000526495.1	chr14	26	-	True	95569949	95569949	G	C	ENST00000526495.1:c.3784C>G	P1262A	Missense	E_20	SNP	True	0	Class 0: This mutation can be originally modeled.	1aa	0aa	Dicer1	ENSMUSG00000041415.12	ENSMUST00000041987.8	chr12	26	-	SNP	Missense	E_20	104668927.0	104668927.0	G	C	ENSMUST00000041987.8:c.3784C>G	P1262A	104668927.0	104668927.0	G	C	ENSMUST00000041987.8:c.3784C>G	P1262A	CLINVAR-H1599803	CLINVAR-H1599803-M01-V01	CLINVAR	1734871.0	False	False	False	False	False	1
DICER1	ENSG00000100697.10	ENST00000526495.1	chr14	26	-	True	95569950	95569950	C	T	ENST00000526495.1:c.3783G>A	M1261I	Missense	E_20	SNP	True	0	Class 0: This mutation can be originally modeled.	0aa	1aa	Dicer1	ENSMUSG00000041415.12	ENSMUST00000041987.8	chr12	26	-	SNP	Missense	E_20	104668928.0	104668928.0	C	T	ENSMUST00000041987.8:c.3783G>A	M1261I	104668928.0	104668928.0	C	T	ENSMUST00000041987.8:c.3783G>A	M1261I	CLINVAR-H1599804	CLINVAR-H1599804-M01-V01	CLINVAR	936465.0	False	False	False	False	False	1
DICER1	ENSG00000100697.10	ENST00000526495.1	chr14	26	-	True	95569952	95569952	T	C	ENST00000526495.1:c.3781A>G	M1261V	Missense	E_20	SNP	True	0	Class 0: This mutation can be originally modeled.	0aa	1aa	Dicer1	ENSMUSG00000041415.12	ENSMUST00000041987.8	chr12	26	-	SNP	Missense	E_20	104668930.0	104668930.0	T	C	ENSMUST00000041987.8:c.3781A>G	M1261V	104668930.0	104668930.0	T	C	ENSMUST00000041987.8:c.3781A>G	M1261V	CLINVAR-H1599805	CLINVAR-H1599805-M01-V01	CLINVAR	859743.0	False	False	False	False	False	1
DICER1	ENSG00000100697.10	ENST00000526495.1	chr14	26	-	True	95569955	95569955	C	G	ENST00000526495.1:c.3778G>C	V1260L	Missense	E_20	SNP	True	0	Class 0: This mutation can be originally modeled.	1aa	0aa	Dicer1	ENSMUSG00000041415.12	ENSMUST00000041987.8	chr12	26	-	SNP	Missense	E_20	104668939.0	104668939.0	C	G	ENSMUST00000041987.8:c.3772G>C	V1258L	104668939.0	104668939.0	C	G	ENSMUST00000041987.8:c.3772G>C	V1258L	CLINVAR-H1599807	CLINVAR-H1599807-M01-V01	CLINVAR	824196.0	False	False	False	False	False	1
DICER1	ENSG00000100697.10	ENST00000526495.1	chr14	26	-	True	95569956	95569956	G	A	ENST00000526495.1:c.3777C>T	A1259delinsA	Silent	E_20	SNP	True	0	Class 0: This mutation can be originally modeled.	0aa	1aa	Dicer1	ENSMUSG00000041415.12	ENSMUST00000041987.8	chr12	26	-	SNP	Silent	E_20	104668940.0	104668940.0	C	A	ENSMUST00000041987.8:c.3771G>T	A1257delinsA	104668940.0	104668940.0	C	A	ENSMUST00000041987.8:c.3771G>T	A1257delinsA	CLINVAR-H1599809	CLINVAR-H1599809-M01-V01	CLINVAR	477162.0	False	False	False	False	False	1
DICER1	ENSG00000100697.10	ENST00000526495.1	chr14	26	-	True	95569956	95569956	G	C	ENST00000526495.1:c.3777C>G	A1259delinsA	Silent	E_20	SNP	True	0	Class 0: This mutation can be originally modeled.	0aa	1aa	Dicer1	ENSMUSG00000041415.12	ENSMUST00000041987.8	chr12	26	-	SNP	Silent	E_20	104668940.0	104668940.0	C	C	ENSMUST00000041987.8:c.3771G>G	A1257delinsA	104668940.0	104668940.0	C	C	ENSMUST00000041987.8:c.3771G>G	A1257delinsA	CLINVAR-H1599810	CLINVAR-H1599810-M01-V01	CLINVAR	543682.0	False	False	False	False	False	1
DICER1	ENSG00000100697.10	ENST00000526495.1	chr14	26	-	True	95569956	95569956	G	T	ENST00000526495.1:c.3777C>A	A1259delinsA	Silent	E_20	SNP	True	0	Class 0: This mutation can be originally modeled.	0aa	1aa	Dicer1	ENSMUSG00000041415.12	ENSMUST00000041987.8	chr12	26	-	SNP	Silent	E_20	104668940.0	104668940.0	C	T	ENSMUST00000041987.8:c.3771G>A	A1257delinsA	104668940.0	104668940.0	C	T	ENSMUST00000041987.8:c.3771G>A	A1257delinsA	CLINVAR-H1599811	CLINVAR-H1599811-M01-V01	CLINVAR	1734804.0	False	False	False	False	False	1
DICER1	ENSG00000100697.10	ENST00000526495.1	chr14	26	-	True	95569957	95569957	G	A	ENST00000526495.1:c.3776C>T	A1259V	Missense	E_20	SNP	True	0	Class 0: This mutation can be originally modeled.	0aa	1aa	Dicer1	ENSMUSG00000041415.12	ENSMUST00000041987.8	chr12	26	-	SNP	Missense	E_20	104668941.0	104668941.0	G	A	ENSMUST00000041987.8:c.3770C>T	A1257V	104668941.0	104668941.0	G	A	ENSMUST00000041987.8:c.3770C>T	A1257V	CLINVAR-H1599812	CLINVAR-H1599812-M01-V01	CLINVAR	651885.0	False	False	False	False	False	1
DICER1	ENSG00000100697.10	ENST00000526495.1	chr14	26	-	True	95569966	95569966	G	A	ENST00000526495.1:c.3767C>T	P1256L	Missense	E_20	SNP	True	0	Class 0: This mutation can be originally modeled.	6aa	0aa	Dicer1	ENSMUSG00000041415.12	ENSMUST00000041987.8	chr12	26	-	SNP	Missense	E_20	104668944.0	104668944.0	G	A	ENSMUST00000041987.8:c.3767C>T	P1256L	104668944.0	104668944.0	G	A	ENSMUST00000041987.8:c.3767C>T	P1256L	CLINVAR-H1599820	CLINVAR-H1599820-M01-V01	CLINVAR	834200.0	False	False	False	False	False	6
DICER1	ENSG00000100697.10	ENST00000526495.1	chr14	26	-	True	95569969	95569969	C	A	ENST00000526495.1:c.3764G>T	S1255I	Missense	E_20	SNP	True	0	Class 0: This mutation can be originally modeled.	5aa	1aa	Dicer1	ENSMUSG00000041415.12	ENSMUST00000041987.8	chr12	26	-	SNP	Missense	E_20	104668947.0	104668947.0	C	A	ENSMUST00000041987.8:c.3764G>T	S1255I	104668947.0	104668947.0	C	A	ENSMUST00000041987.8:c.3764G>T	S1255I	CLINVAR-H1599821	CLINVAR-H1599821-M01-V01	CLINVAR	2107299.0	False	False	False	False	False	6
DICER1	ENSG00000100697.10	ENST00000526495.1	chr14	26	-	True	95569969	95569969	C	G	ENST00000526495.1:c.3764G>C	S1255T	Missense	E_20	SNP	True	0	Class 0: This mutation can be originally modeled.	5aa	1aa	Dicer1	ENSMUSG00000041415.12	ENSMUST00000041987.8	chr12	26	-	SNP	Missense	E_20	104668947.0	104668947.0	C	G	ENSMUST00000041987.8:c.3764G>C	S1255T	104668947.0	104668947.0	C	G	ENSMUST00000041987.8:c.3764G>C	S1255T	CLINVAR-H1599822	CLINVAR-H1599822-M01-V01	CLINVAR	1488516.0	False	False	False	False	False	6
DICER1	ENSG00000100697.10	ENST00000526495.1	chr14	26	-	True	95569969	95569969	C	T	ENST00000526495.1:c.3764G>A	S1255N	Missense	E_20	SNP	True	0	Class 0: This mutation can be originally modeled.	5aa	1aa	Dicer1	ENSMUSG00000041415.12	ENSMUST00000041987.8	chr12	26	-	SNP	Missense	E_20	104668947.0	104668947.0	C	T	ENSMUST00000041987.8:c.3764G>A	S1255N	104668947.0	104668947.0	C	T	ENSMUST00000041987.8:c.3764G>A	S1255N	CLINVAR-H1599823	CLINVAR-H1599823-M01-V01	CLINVAR	934807.0	False	False	False	False	False	6
DICER1	ENSG00000100697.10	ENST00000526495.1	chr14	26	-	True	95569970	95569970	T	C	ENST00000526495.1:c.3763A>G	S1255G	Missense	E_20	SNP	True	0	Class 0: This mutation can be originally modeled.	5aa	1aa	Dicer1	ENSMUSG00000041415.12	ENSMUST00000041987.8	chr12	26	-	SNP	Missense	E_20	104668948.0	104668948.0	T	C	ENSMUST00000041987.8:c.3763A>G	S1255G	104668948.0	104668948.0	T	C	ENSMUST00000041987.8:c.3763A>G	S1255G	CLINVAR-H1599824	CLINVAR-H1599824-M01-V01	CLINVAR	940319.0	False	False	False	False	False	6
DICER1	ENSG00000100697.10	ENST00000526495.1	chr14	26	-	True	95569971	95569971	T	A	ENST00000526495.1:c.3762A>T	G1254delinsG	Silent	E_20	SNP	True	0	Class 0: This mutation can be originally modeled.	4aa	2aa	Dicer1	ENSMUSG00000041415.12	ENSMUST00000041987.8	chr12	26	-	SNP	Silent	E_20	104668949.0	104668949.0	T	A	ENSMUST00000041987.8:c.3762A>T	G1254delinsG	104668949.0	104668949.0	T	A	ENSMUST00000041987.8:c.3762A>T	G1254delinsG	CLINVAR-H1599825	CLINVAR-H1599825-M01-V01	CLINVAR	824175.0	False	False	False	False	False	6
DICER1	ENSG00000100697.10	ENST00000526495.1	chr14	26	-	True	95569972	95569972	C	T	ENST00000526495.1:c.3761G>A	G1254E	Missense	E_20	SNP	True	0	Class 0: This mutation can be originally modeled.	4aa	2aa	Dicer1	ENSMUSG00000041415.12	ENSMUST00000041987.8	chr12	26	-	SNP	Missense	E_20	104668950.0	104668950.0	C	T	ENSMUST00000041987.8:c.3761G>A	G1254E	104668950.0	104668950.0	C	T	ENSMUST00000041987.8:c.3761G>A	G1254E	CLINVAR-H1599826	CLINVAR-H1599826-M01-V01	CLINVAR	1479960.0	False	False	False	False	False	6
DICER1	ENSG00000100697.10	ENST00000526495.1	chr14	26	-	True	95569974	95569974	A	G	ENST00000526495.1:c.3759T>C	D1253delinsD	Silent	E_20	SNP	True	0	Class 0: This mutation can be originally modeled.	3aa	3aa	Dicer1	ENSMUSG00000041415.12	ENSMUST00000041987.8	chr12	26	-	SNP	Silent	E_20	104668952.0	104668952.0	A	G	ENSMUST00000041987.8:c.3759T>C	D1253delinsD	104668952.0	104668952.0	A	G	ENSMUST00000041987.8:c.3759T>C	D1253delinsD	CLINVAR-H1599827	CLINVAR-H1599827-M01-V01	CLINVAR	1137449.0	False	False	False	False	False	6
DICER1	ENSG00000100697.10	ENST00000526495.1	chr14	26	-	True	95569975	95569975	T	C	ENST00000526495.1:c.3758A>G	D1253G	Missense	E_20	SNP	True	0	Class 0: This mutation can be originally modeled.	3aa	3aa	Dicer1	ENSMUSG00000041415.12	ENSMUST00000041987.8	chr12	26	-	SNP	Missense	E_20	104668953.0	104668953.0	T	C	ENSMUST00000041987.8:c.3758A>G	D1253G	104668953.0	104668953.0	T	C	ENSMUST00000041987.8:c.3758A>G	D1253G	CLINVAR-H1599828	CLINVAR-H1599828-M01-V01	CLINVAR	1055511.0	False	False	False	False	False	6
DICER1	ENSG00000100697.10	ENST00000526495.1	chr14	26	-	True	95569976	95569976	C	A	ENST00000526495.1:c.3757G>T	D1253Y	Missense	E_20	SNP	True	0	Class 0: This mutation can be originally modeled.	3aa	3aa	Dicer1	ENSMUSG00000041415.12	ENSMUST00000041987.8	chr12	26	-	SNP	Missense	E_20	104668954.0	104668954.0	C	A	ENSMUST00000041987.8:c.3757G>T	D1253Y	104668954.0	104668954.0	C	A	ENSMUST00000041987.8:c.3757G>T	D1253Y	CLINVAR-H1599829	CLINVAR-H1599829-M01-V01	CLINVAR	2156511.0	False	False	False	False	False	6
DICER1	ENSG00000100697.10	ENST00000526495.1	chr14	26	-	True	95569978	95569978	G	A	ENST00000526495.1:c.3755C>T	S1252L	Missense	E_20	SNP	True	0	Class 0: This mutation can be originally modeled.	2aa	4aa	Dicer1	ENSMUSG00000041415.12	ENSMUST00000041987.8	chr12	26	-	SNP	Missense	E_20	104668956.0	104668956.0	G	A	ENSMUST00000041987.8:c.3755C>T	S1252L	104668956.0	104668956.0	G	A	ENSMUST00000041987.8:c.3755C>T	S1252L	CLINVAR-H1599831	CLINVAR-H1599831-M01-V01	CLINVAR	1734595.0	False	False	False	False	False	6
DICER1	ENSG00000100697.10	ENST00000526495.1	chr14	26	-	True	95569979	95569979	A	T	ENST00000526495.1:c.3754T>A	S1252T	Missense	E_20	SNP	True	0	Class 0: This mutation can be originally modeled.	2aa	4aa	Dicer1	ENSMUSG00000041415.12	ENSMUST00000041987.8	chr12	26	-	SNP	Missense	E_20	104668957.0	104668957.0	A	T	ENSMUST00000041987.8:c.3754T>A	S1252T	104668957.0	104668957.0	A	T	ENSMUST00000041987.8:c.3754T>A	S1252T	CLINVAR-H1599832	CLINVAR-H1599832-M01-V01	CLINVAR	2586397.0	False	False	False	False	False	6
DICER1	ENSG00000100697.10	ENST00000526495.1	chr14	26	-	True	95569980	95569980	G	A	ENST00000526495.1:c.3753C>T	T1251delinsT	Silent	E_20	SNP	True	0	Class 0: This mutation can be originally modeled.	1aa	5aa	Dicer1	ENSMUSG00000041415.12	ENSMUST00000041987.8	chr12	26	-	SNP	Silent	E_20	104668958.0	104668958.0	G	A	ENSMUST00000041987.8:c.3753C>T	T1251delinsT	104668958.0	104668958.0	G	A	ENSMUST00000041987.8:c.3753C>T	T1251delinsT	CLINVAR-H1599833	CLINVAR-H1599833-M01-V01	CLINVAR	1734582.0	False	False	False	False	False	6
DICER1	ENSG00000100697.10	ENST00000526495.1	chr14	26	-	True	95569981	95569981	G	A	ENST00000526495.1:c.3752C>T	T1251I	Missense	E_20	SNP	True	0	Class 0: This mutation can be originally modeled.	1aa	5aa	Dicer1	ENSMUSG00000041415.12	ENSMUST00000041987.8	chr12	26	-	SNP	Missense	E_20	104668959.0	104668959.0	G	A	ENSMUST00000041987.8:c.3752C>T	T1251I	104668959.0	104668959.0	G	A	ENSMUST00000041987.8:c.3752C>T	T1251I	CLINVAR-H1599834	CLINVAR-H1599834-M01-V01	CLINVAR	1734576.0	False	False	False	False	False	6
DICER1	ENSG00000100697.10	ENST00000526495.1	chr14	26	-	True	95569982	95569982	T	C	ENST00000526495.1:c.3751A>G	T1251A	Missense	E_20	SNP	True	0	Class 0: This mutation can be originally modeled.	1aa	5aa	Dicer1	ENSMUSG00000041415.12	ENSMUST00000041987.8	chr12	26	-	SNP	Missense	E_20	104668960.0	104668960.0	T	C	ENSMUST00000041987.8:c.3751A>G	T1251A	104668960.0	104668960.0	T	C	ENSMUST00000041987.8:c.3751A>G	T1251A	CLINVAR-H1599835	CLINVAR-H1599835-M01-V01	CLINVAR	941174.0	False	False	False	False	False	6
DICER1	ENSG00000100697.10	ENST00000526495.1	chr14	26	-	True	95569982	95569982	T	G	ENST00000526495.1:c.3751A>C	T1251P	Missense	E_20	SNP	True	0	Class 0: This mutation can be originally modeled.	1aa	5aa	Dicer1	ENSMUSG00000041415.12	ENSMUST00000041987.8	chr12	26	-	SNP	Missense	E_20	104668960.0	104668960.0	T	G	ENSMUST00000041987.8:c.3751A>C	T1251P	104668960.0	104668960.0	T	G	ENSMUST00000041987.8:c.3751A>C	T1251P	CLINVAR-H1599836	CLINVAR-H1599836-M01-V01	CLINVAR	933699.0	False	False	False	False	False	6
DICER1	ENSG00000100697.10	ENST00000526495.1	chr14	26	-	True	95569983	95569983	A	G	ENST00000526495.1:c.3750T>C	S1250delinsS	Silent	E_20	SNP	True	0	Class 0: This mutation can be originally modeled.	0aa	6aa	Dicer1	ENSMUSG00000041415.12	ENSMUST00000041987.8	chr12	26	-	SNP	Silent	E_20	104668961.0	104668961.0	A	G	ENSMUST00000041987.8:c.3750T>C	S1250delinsS	104668961.0	104668961.0	A	G	ENSMUST00000041987.8:c.3750T>C	S1250delinsS	CLINVAR-H1599837	CLINVAR-H1599837-M01-V01	CLINVAR	1734562.0	False	False	False	False	False	6
DICER1	ENSG00000100697.10	ENST00000526495.1	chr14	26	-	True	95569989	95569989	G	A	ENST00000526495.1:c.3744C>T	N1248delinsN	Silent	E_20	SNP	True	0	Class 0: This mutation can be originally modeled.	6aa	0aa	Dicer1	ENSMUSG00000041415.12	ENSMUST00000041987.8	chr12	26	-	SNP	Silent	E_20	104668967.0	104668967.0	G	A	ENSMUST00000041987.8:c.3744C>T	N1248delinsN	104668967.0	104668967.0	G	A	ENSMUST00000041987.8:c.3744C>T	N1248delinsN	CLINVAR-H1599843	CLINVAR-H1599843-M01-V01	CLINVAR	2451732.0	False	False	False	False	False	6
DICER1	ENSG00000100697.10	ENST00000526495.1	chr14	26	-	True	95569989	95569989	G	T	ENST00000526495.1:c.3744C>A	N1248K	Missense	E_20	SNP	True	0	Class 0: This mutation can be originally modeled.	6aa	0aa	Dicer1	ENSMUSG00000041415.12	ENSMUST00000041987.8	chr12	26	-	SNP	Missense	E_20	104668967.0	104668967.0	G	T	ENSMUST00000041987.8:c.3744C>A	N1248K	104668967.0	104668967.0	G	T	ENSMUST00000041987.8:c.3744C>A	N1248K	CLINVAR-H1599844	CLINVAR-H1599844-M01-V01	CLINVAR	657714.0	False	False	False	False	False	6
DICER1	ENSG00000100697.10	ENST00000526495.1	chr14	26	-	True	95569990	95569990	T	A	ENST00000526495.1:c.3743A>T	N1248I	Missense	E_20	SNP	True	0	Class 0: This mutation can be originally modeled.	6aa	0aa	Dicer1	ENSMUSG00000041415.12	ENSMUST00000041987.8	chr12	26	-	SNP	Missense	E_20	104668968.0	104668968.0	T	A	ENSMUST00000041987.8:c.3743A>T	N1248I	104668968.0	104668968.0	T	A	ENSMUST00000041987.8:c.3743A>T	N1248I	CLINVAR-H1599845	CLINVAR-H1599845-M01-V01	CLINVAR	2159122.0	False	False	False	False	False	6
DICER1	ENSG00000100697.10	ENST00000526495.1	chr14	26	-	True	95569991	95569991	T	C	ENST00000526495.1:c.3742A>G	N1248D	Missense	E_20	SNP	True	0	Class 0: This mutation can be originally modeled.	6aa	0aa	Dicer1	ENSMUSG00000041415.12	ENSMUST00000041987.8	chr12	26	-	SNP	Missense	E_20	104668969.0	104668969.0	T	C	ENSMUST00000041987.8:c.3742A>G	N1248D	104668969.0	104668969.0	T	C	ENSMUST00000041987.8:c.3742A>G	N1248D	CLINVAR-H1599846	CLINVAR-H1599846-M01-V01	CLINVAR	1720999.0	False	False	False	False	False	6
DICER1	ENSG00000100697.10	ENST00000526495.1	chr14	26	-	True	95569992	95569992	A	G	ENST00000526495.1:c.3741T>C	A1247delinsA	Silent	E_20	SNP	True	0	Class 0: This mutation can be originally modeled.	5aa	1aa	Dicer1	ENSMUSG00000041415.12	ENSMUST00000041987.8	chr12	26	-	SNP	Silent	E_20	104668970.0	104668970.0	A	G	ENSMUST00000041987.8:c.3741T>C	A1247delinsA	104668970.0	104668970.0	A	G	ENSMUST00000041987.8:c.3741T>C	A1247delinsA	CLINVAR-H1599847	CLINVAR-H1599847-M01-V01	CLINVAR	417047.0	False	False	False	False	False	6
DICER1	ENSG00000100697.10	ENST00000526495.1	chr14	26	-	True	95569993	95569993	G	A	ENST00000526495.1:c.3740C>T	A1247V	Missense	E_20	SNP	True	0	Class 0: This mutation can be originally modeled.	5aa	1aa	Dicer1	ENSMUSG00000041415.12	ENSMUST00000041987.8	chr12	26	-	SNP	Missense	E_20	104668971.0	104668971.0	G	A	ENSMUST00000041987.8:c.3740C>T	A1247V	104668971.0	104668971.0	G	A	ENSMUST00000041987.8:c.3740C>T	A1247V	CLINVAR-H1599848	CLINVAR-H1599848-M01-V01	CLINVAR	2566189.0	False	False	False	False	False	6
DICER1	ENSG00000100697.10	ENST00000526495.1	chr14	26	-	True	95570001	95570001	A	G	ENST00000526495.1:c.3732T>C	D1244delinsD	Silent	E_20	SNP	True	0	Class 0: This mutation can be originally modeled.	2aa	4aa	Dicer1	ENSMUSG00000041415.12	ENSMUST00000041987.8	chr12	26	-	SNP	Silent	E_20	104668979.0	104668979.0	A	G	ENSMUST00000041987.8:c.3732T>C	D1244delinsD	104668979.0	104668979.0	A	G	ENSMUST00000041987.8:c.3732T>C	D1244delinsD	CLINVAR-H1599850	CLINVAR-H1599850-M01-V01	CLINVAR	747978.0	False	False	False	False	False	6
DICER1	ENSG00000100697.10	ENST00000526495.1	chr14	26	-	True	95570005	95570005	A	C	ENST00000526495.1:c.3728T>G	L1243R	Missense	E_20	SNP	True	0	Class 0: This mutation can be originally modeled.	1aa	5aa	Dicer1	ENSMUSG00000041415.12	ENSMUST00000041987.8	chr12	26	-	SNP	Missense	E_20	104668983.0	104668983.0	A	C	ENSMUST00000041987.8:c.3728T>G	L1243R	104668983.0	104668983.0	A	C	ENSMUST00000041987.8:c.3728T>G	L1243R	CLINVAR-H1599851	CLINVAR-H1599851-M01-V01	CLINVAR	1734347.0	False	False	False	False	False	6
DICER1	ENSG00000100697.10	ENST00000526495.1	chr14	26	-	True	95570005	95570005	A	G	ENST00000526495.1:c.3728T>C	L1243P	Missense	E_20	SNP	True	0	Class 0: This mutation can be originally modeled.	1aa	5aa	Dicer1	ENSMUSG00000041415.12	ENSMUST00000041987.8	chr12	26	-	SNP	Missense	E_20	104668983.0	104668983.0	A	G	ENSMUST00000041987.8:c.3728T>C	L1243P	104668983.0	104668983.0	A	G	ENSMUST00000041987.8:c.3728T>C	L1243P	CLINVAR-H1599852	CLINVAR-H1599852-M01-V01	CLINVAR	477161.0	False	False	False	False	False	6
DICER1	ENSG00000100697.10	ENST00000526495.1	chr14	26	-	True	95570007	95570007	G	C	ENST00000526495.1:c.3726C>G	Y1242*	Nonsense	E_20	SNP	True	0	Class 0: This mutation can be originally modeled.	0aa	6aa	Dicer1	ENSMUSG00000041415.12	ENSMUST00000041987.8	chr12	26	-	SNP	Nonsense	E_20	104668985.0	104668985.0	G	C	ENSMUST00000041987.8:c.3726C>G	Y1242*	104668985.0	104668985.0	G	C	ENSMUST00000041987.8:c.3726C>G	Y1242*	CLINVAR-H1599853	CLINVAR-H1599853-M01-V01	CLINVAR	429126.0	False	False	False	False	False	6
DICER1	ENSG00000100697.10	ENST00000526495.1	chr14	26	-	True	95570007	95570007	G	T	ENST00000526495.1:c.3726C>A	Y1242*	Nonsense	E_20	SNP	True	0	Class 0: This mutation can be originally modeled.	0aa	6aa	Dicer1	ENSMUSG00000041415.12	ENSMUST00000041987.8	chr12	26	-	SNP	Nonsense	E_20	104668985.0	104668985.0	G	T	ENSMUST00000041987.8:c.3726C>A	Y1242*	104668985.0	104668985.0	G	T	ENSMUST00000041987.8:c.3726C>A	Y1242*	CLINVAR-H1599854	CLINVAR-H1599854-M01-V01	CLINVAR	254328.0	False	False	False	False	False	6
DICER1	ENSG00000100697.10	ENST00000526495.1	chr14	26	-	True	95570009	95570009	A	C	ENST00000526495.1:c.3724T>G	Y1242D	Missense	E_20	SNP	True	0	Class 0: This mutation can be originally modeled.	0aa	6aa	Dicer1	ENSMUSG00000041415.12	ENSMUST00000041987.8	chr12	26	-	SNP	Missense	E_20	104668987.0	104668987.0	A	C	ENSMUST00000041987.8:c.3724T>G	Y1242D	104668987.0	104668987.0	A	C	ENSMUST00000041987.8:c.3724T>G	Y1242D	CLINVAR-H1599855	CLINVAR-H1599855-M01-V01	CLINVAR	483423.0	False	False	False	False	False	6
DICER1	ENSG00000100697.10	ENST00000526495.1	chr14	26	-	True	95570014	95570014	T	C	ENST00000526495.1:c.3719A>G	N1240S	Missense	E_20	SNP	True	0	Class 0: This mutation can be originally modeled.	3aa	0aa	Dicer1	ENSMUSG00000041415.12	ENSMUST00000041987.8	chr12	26	-	SNP	Missense	E_20	104668992.0	104668992.0	T	C	ENSMUST00000041987.8:c.3719A>G	N1240S	104668992.0	104668992.0	T	C	ENSMUST00000041987.8:c.3719A>G	N1240S	CLINVAR-H1599858	CLINVAR-H1599858-M01-V01	CLINVAR	1350076.0	False	False	False	False	False	3
DICER1	ENSG00000100697.10	ENST00000526495.1	chr14	26	-	True	95570017	95570017	C	T	ENST00000526495.1:c.3716G>A	S1239N	Missense	E_20	SNP	True	0	Class 0: This mutation can be originally modeled.	2aa	1aa	Dicer1	ENSMUSG00000041415.12	ENSMUST00000041987.8	chr12	26	-	SNP	Missense	E_20	104668995.0	104668995.0	C	T	ENSMUST00000041987.8:c.3716G>A	S1239N	104668995.0	104668995.0	C	T	ENSMUST00000041987.8:c.3716G>A	S1239N	CLINVAR-H1599859	CLINVAR-H1599859-M01-V01	CLINVAR	824115.0	False	False	False	False	False	3
DICER1	ENSG00000100697.10	ENST00000526495.1	chr14	26	-	True	95570018	95570018	T	C	ENST00000526495.1:c.3715A>G	S1239G	Missense	E_20	SNP	True	0	Class 0: This mutation can be originally modeled.	2aa	1aa	Dicer1	ENSMUSG00000041415.12	ENSMUST00000041987.8	chr12	26	-	SNP	Missense	E_20	104668996.0	104668996.0	T	C	ENSMUST00000041987.8:c.3715A>G	S1239G	104668996.0	104668996.0	T	C	ENSMUST00000041987.8:c.3715A>G	S1239G	CLINVAR-H1599860	CLINVAR-H1599860-M01-V01	CLINVAR	962540.0	False	False	False	False	False	3
DICER1	ENSG00000100697.10	ENST00000526495.1	chr14	26	-	True	95570018	95570018	T	G	ENST00000526495.1:c.3715A>C	S1239R	Missense	E_20	SNP	True	0	Class 0: This mutation can be originally modeled.	2aa	1aa	Dicer1	ENSMUSG00000041415.12	ENSMUST00000041987.8	chr12	26	-	SNP	Missense	E_20	104668996.0	104668996.0	T	G	ENSMUST00000041987.8:c.3715A>C	S1239R	104668996.0	104668996.0	T	G	ENSMUST00000041987.8:c.3715A>C	S1239R	CLINVAR-H1599861	CLINVAR-H1599861-M01-V01	CLINVAR	642870.0	False	False	False	False	False	3
DICER1	ENSG00000100697.10	ENST00000526495.1	chr14	26	-	True	95570019	95570019	C	T	ENST00000526495.1:c.3714G>A	L1238delinsL	Silent	E_20	SNP	True	0	Class 0: This mutation can be originally modeled.	1aa	2aa	Dicer1	ENSMUSG00000041415.12	ENSMUST00000041987.8	chr12	26	-	SNP	Silent	E_20	104668997.0	104668997.0	C	T	ENSMUST00000041987.8:c.3714G>A	L1238delinsL	104668997.0	104668997.0	C	T	ENSMUST00000041987.8:c.3714G>A	L1238delinsL	CLINVAR-H1599862	CLINVAR-H1599862-M01-V01	CLINVAR	1116603.0	False	False	False	False	False	3
DICER1	ENSG00000100697.10	ENST00000526495.1	chr14	26	-	True	95570020	95570020	A	G	ENST00000526495.1:c.3713T>C	L1238P	Missense	E_20	SNP	True	0	Class 0: This mutation can be originally modeled.	1aa	2aa	Dicer1	ENSMUSG00000041415.12	ENSMUST00000041987.8	chr12	26	-	SNP	Missense	E_20	104668998.0	104668998.0	A	G	ENSMUST00000041987.8:c.3713T>C	L1238P	104668998.0	104668998.0	A	G	ENSMUST00000041987.8:c.3713T>C	L1238P	CLINVAR-H1599863	CLINVAR-H1599863-M01-V01	CLINVAR	412075.0	False	False	False	False	False	3
DICER1	ENSG00000100697.10	ENST00000526495.1	chr14	26	-	True	95570021	95570021	G	A	ENST00000526495.1:c.3712C>T	L1238delinsL	Silent	E_20	SNP	True	0	Class 0: This mutation can be originally modeled.	1aa	2aa	Dicer1	ENSMUSG00000041415.12	ENSMUST00000041987.8	chr12	26	-	SNP	Silent	E_20	104668999.0	104668999.0	G	A	ENSMUST00000041987.8:c.3712C>T	L1238delinsL	104668999.0	104668999.0	G	A	ENSMUST00000041987.8:c.3712C>T	L1238delinsL	CLINVAR-H1599864	CLINVAR-H1599864-M01-V01	CLINVAR	1734211.0	False	False	False	False	False	3
DICER1	ENSG00000100697.10	ENST00000526495.1	chr14	26	-	True	95570022	95570022	G	A	ENST00000526495.1:c.3711C>T	L1237delinsL	Silent	E_20	SNP	True	0	Class 0: This mutation can be originally modeled.	0aa	3aa	Dicer1	ENSMUSG00000041415.12	ENSMUST00000041987.8	chr12	26	-	SNP	Silent	E_20	104669000.0	104669000.0	T	A	ENSMUST00000041987.8:c.3711A>T	L1237delinsL	104669000.0	104669000.0	T	A	ENSMUST00000041987.8:c.3711A>T	L1237delinsL	CLINVAR-H1599866	CLINVAR-H1599866-M01-V01	CLINVAR	1081269.0	False	False	False	False	False	3
DICER1	ENSG00000100697.10	ENST00000526495.1	chr14	26	-	True	95570022	95570022	G	C	ENST00000526495.1:c.3711C>G	L1237delinsL	Silent	E_20	SNP	True	0	Class 0: This mutation can be originally modeled.	0aa	3aa	Dicer1	ENSMUSG00000041415.12	ENSMUST00000041987.8	chr12	26	-	SNP	Silent	E_20	104669000.0	104669000.0	T	C	ENSMUST00000041987.8:c.3711A>G	L1237delinsL	104669000.0	104669000.0	T	C	ENSMUST00000041987.8:c.3711A>G	L1237delinsL	CLINVAR-H1599867	CLINVAR-H1599867-M01-V01	CLINVAR	2075085.0	False	False	False	False	False	3
DICER1	ENSG00000100697.10	ENST00000526495.1	chr14	26	-	True	95570022	95570022	G	T	ENST00000526495.1:c.3711C>A	L1237delinsL	Silent	E_20	SNP	True	0	Class 0: This mutation can be originally modeled.	0aa	3aa	Dicer1	ENSMUSG00000041415.12	ENSMUST00000041987.8	chr12	26	-	SNP	Silent	E_20	104669000.0	104669000.0	T	T	ENSMUST00000041987.8:c.3711A>A	L1237delinsL	104669000.0	104669000.0	T	T	ENSMUST00000041987.8:c.3711A>A	L1237delinsL	CLINVAR-H1599868	CLINVAR-H1599868-M01-V01	CLINVAR	743822.0	False	False	False	False	False	3
DICER1	ENSG00000100697.10	ENST00000526495.1	chr14	26	-	True	95570024	95570024	G	C	ENST00000526495.1:c.3709C>G	L1237V	Missense	E_20	SNP	True	0	Class 0: This mutation can be originally modeled.	0aa	3aa	Dicer1	ENSMUSG00000041415.12	ENSMUST00000041987.8	chr12	26	-	SNP	Missense	E_20	104669002.0	104669002.0	G	C	ENSMUST00000041987.8:c.3709C>G	L1237V	104669002.0	104669002.0	G	C	ENSMUST00000041987.8:c.3709C>G	L1237V	CLINVAR-H1599870	CLINVAR-H1599870-M01-V01	CLINVAR	1734169.0	False	False	False	False	False	3
DICER1	ENSG00000100697.10	ENST00000526495.1	chr14	26	-	True	95570029	95570029	C	T	ENST00000526495.1:c.3704G>A	C1235Y	Missense	E_20	SNP	True	0	Class 0: This mutation can be originally modeled.	1aa	0aa	Dicer1	ENSMUSG00000041415.12	ENSMUST00000041987.8	chr12	26	-	SNP	Missense	E_20	104669007.0	104669007.0	C	T	ENSMUST00000041987.8:c.3704G>A	C1235Y	104669007.0	104669007.0	C	T	ENSMUST00000041987.8:c.3704G>A	C1235Y	CLINVAR-H1599875	CLINVAR-H1599875-M01-V01	CLINVAR	824101.0	False	False	False	False	False	1
DICER1	ENSG00000100697.10	ENST00000526495.1	chr14	26	-	True	95570030	95570030	A	C	ENST00000526495.1:c.3703T>G	C1235G	Missense	E_20	SNP	True	0	Class 0: This mutation can be originally modeled.	1aa	0aa	Dicer1	ENSMUSG00000041415.12	ENSMUST00000041987.8	chr12	26	-	SNP	Missense	E_20	104669008.0	104669008.0	A	C	ENSMUST00000041987.8:c.3703T>G	C1235G	104669008.0	104669008.0	A	C	ENSMUST00000041987.8:c.3703T>G	C1235G	CLINVAR-H1599876	CLINVAR-H1599876-M01-V01	CLINVAR	1734123.0	False	False	False	False	False	1
DICER1	ENSG00000100697.10	ENST00000526495.1	chr14	26	-	True	95570030	95570030	A	G	ENST00000526495.1:c.3703T>C	C1235R	Missense	E_20	SNP	True	0	Class 0: This mutation can be originally modeled.	1aa	0aa	Dicer1	ENSMUSG00000041415.12	ENSMUST00000041987.8	chr12	26	-	SNP	Missense	E_20	104669008.0	104669008.0	A	G	ENSMUST00000041987.8:c.3703T>C	C1235R	104669008.0	104669008.0	A	G	ENSMUST00000041987.8:c.3703T>C	C1235R	CLINVAR-H1599877	CLINVAR-H1599877-M01-V01	CLINVAR	824099.0	False	False	False	False	False	1
DICER1	ENSG00000100697.10	ENST00000526495.1	chr14	26	-	True	95570031	95570031	T	C	ENST00000526495.1:c.3702A>G	E1234delinsE	Silent	E_20	SNP	True	0	Class 0: This mutation can be originally modeled.	0aa	1aa	Dicer1	ENSMUSG00000041415.12	ENSMUST00000041987.8	chr12	26	-	SNP	Silent	E_20	104669009.0	104669009.0	T	C	ENSMUST00000041987.8:c.3702A>G	E1234delinsE	104669009.0	104669009.0	T	C	ENSMUST00000041987.8:c.3702A>G	E1234delinsE	CLINVAR-H1599878	CLINVAR-H1599878-M01-V01	CLINVAR	483421.0	False	False	False	False	False	1
DICER1	ENSG00000100697.10	ENST00000526495.1	chr14	26	-	True	95570032	95570032	T	G	ENST00000526495.1:c.3701A>C	E1234A	Missense	E_20	SNP	True	0	Class 0: This mutation can be originally modeled.	0aa	1aa	Dicer1	ENSMUSG00000041415.12	ENSMUST00000041987.8	chr12	26	-	SNP	Missense	E_20	104669010.0	104669010.0	T	G	ENSMUST00000041987.8:c.3701A>C	E1234A	104669010.0	104669010.0	T	G	ENSMUST00000041987.8:c.3701A>C	E1234A	CLINVAR-H1599879	CLINVAR-H1599879-M01-V01	CLINVAR	1486900.0	False	False	False	False	False	1
DICER1	ENSG00000100697.10	ENST00000526495.1	chr14	26	-	True	95570033	95570033	C	G	ENST00000526495.1:c.3700G>C	E1234Q	Missense	E_20	SNP	True	0	Class 0: This mutation can be originally modeled.	0aa	1aa	Dicer1	ENSMUSG00000041415.12	ENSMUST00000041987.8	chr12	26	-	SNP	Missense	E_20	104669011.0	104669011.0	C	G	ENSMUST00000041987.8:c.3700G>C	E1234Q	104669011.0	104669011.0	C	G	ENSMUST00000041987.8:c.3700G>C	E1234Q	CLINVAR-H1599880	CLINVAR-H1599880-M01-V01	CLINVAR	1354033.0	False	False	False	False	False	1
DICER1	ENSG00000100697.10	ENST00000526495.1	chr14	26	-	True	95570037	95570037	G	A	ENST00000526495.1:c.3696C>T	S1232delinsS	Silent	E_20	SNP	True	0	Class 0: This mutation can be originally modeled.	1aa	0aa	Dicer1	ENSMUSG00000041415.12	ENSMUST00000041987.8	chr12	26	-	SNP	Silent	E_20	104669015.0	104669015.0	G	A	ENSMUST00000041987.8:c.3696C>T	S1232delinsS	104669015.0	104669015.0	G	A	ENSMUST00000041987.8:c.3696C>T	S1232delinsS	CLINVAR-H1599885	CLINVAR-H1599885-M01-V01	CLINVAR	477158.0	False	False	False	False	False	1
DICER1	ENSG00000100697.10	ENST00000526495.1	chr14	26	-	True	95570038	95570038	C	A	ENST00000526495.1:c.3695G>T	S1232I	Missense	E_20	SNP	True	0	Class 0: This mutation can be originally modeled.	1aa	0aa	Dicer1	ENSMUSG00000041415.12	ENSMUST00000041987.8	chr12	26	-	SNP	Missense	E_20	104669016.0	104669016.0	C	A	ENSMUST00000041987.8:c.3695G>T	S1232I	104669016.0	104669016.0	C	A	ENSMUST00000041987.8:c.3695G>T	S1232I	CLINVAR-H1599886	CLINVAR-H1599886-M01-V01	CLINVAR	1733994.0	False	False	False	False	False	1
DICER1	ENSG00000100697.10	ENST00000526495.1	chr14	26	-	True	95570038	95570038	C	T	ENST00000526495.1:c.3695G>A	S1232N	Missense	E_20	SNP	True	0	Class 0: This mutation can be originally modeled.	1aa	0aa	Dicer1	ENSMUSG00000041415.12	ENSMUST00000041987.8	chr12	26	-	SNP	Missense	E_20	104669016.0	104669016.0	C	T	ENSMUST00000041987.8:c.3695G>A	S1232N	104669016.0	104669016.0	C	T	ENSMUST00000041987.8:c.3695G>A	S1232N	CLINVAR-H1599887	CLINVAR-H1599887-M01-V01	CLINVAR	412064.0	False	False	False	False	False	1
DICER1	ENSG00000100697.10	ENST00000526495.1	chr14	26	-	True	95570039	95570039	T	C	ENST00000526495.1:c.3694A>G	S1232G	Missense	E_20	SNP	True	0	Class 0: This mutation can be originally modeled.	1aa	0aa	Dicer1	ENSMUSG00000041415.12	ENSMUST00000041987.8	chr12	26	-	SNP	Missense	E_20	104669017.0	104669017.0	T	C	ENSMUST00000041987.8:c.3694A>G	S1232G	104669017.0	104669017.0	T	C	ENSMUST00000041987.8:c.3694A>G	S1232G	CLINVAR-H1599888	CLINVAR-H1599888-M01-V01	CLINVAR	824080.0	False	False	False	False	False	1
DICER1	ENSG00000100697.10	ENST00000526495.1	chr14	26	-	True	95570040	95570040	G	A	ENST00000526495.1:c.3693C>T	P1231delinsP	Silent	E_20	SNP	True	0	Class 0: This mutation can be originally modeled.	0aa	1aa	Dicer1	ENSMUSG00000041415.12	ENSMUST00000041987.8	chr12	26	-	SNP	Silent	E_20	104669018.0	104669018.0	G	A	ENSMUST00000041987.8:c.3693C>T	P1231delinsP	104669018.0	104669018.0	G	A	ENSMUST00000041987.8:c.3693C>T	P1231delinsP	CLINVAR-H1599889	CLINVAR-H1599889-M01-V01	CLINVAR	1085359.0	False	False	False	False	False	1
DICER1	ENSG00000100697.10	ENST00000526495.1	chr14	26	-	True	95570041	95570041	G	A	ENST00000526495.1:c.3692C>T	P1231L	Missense	E_20	SNP	True	0	Class 0: This mutation can be originally modeled.	0aa	1aa	Dicer1	ENSMUSG00000041415.12	ENSMUST00000041987.8	chr12	26	-	SNP	Missense	E_20	104669019.0	104669019.0	G	A	ENSMUST00000041987.8:c.3692C>T	P1231L	104669019.0	104669019.0	G	A	ENSMUST00000041987.8:c.3692C>T	P1231L	CLINVAR-H1599891	CLINVAR-H1599891-M01-V01	CLINVAR	2451740.0	False	False	False	False	False	1
DICER1	ENSG00000100697.10	ENST00000526495.1	chr14	26	-	True	95570046	95570046	G	C	ENST00000526495.1:c.3687C>G	P1229delinsP	Silent	E_20	SNP	True	0	Class 0: This mutation can be originally modeled.	4aa	0aa	Dicer1	ENSMUSG00000041415.12	ENSMUST00000041987.8	chr12	26	-	SNP	Silent	E_20	104669024.0	104669024.0	G	C	ENSMUST00000041987.8:c.3687C>G	P1229delinsP	104669024.0	104669024.0	G	C	ENSMUST00000041987.8:c.3687C>G	P1229delinsP	CLINVAR-H1599894	CLINVAR-H1599894-M01-V01	CLINVAR	2031192.0	False	False	False	False	False	4
DICER1	ENSG00000100697.10	ENST00000526495.1	chr14	26	-	True	95570048	95570048	G	A	ENST00000526495.1:c.3685C>T	P1229S	Missense	E_20	SNP	True	0	Class 0: This mutation can be originally modeled.	4aa	0aa	Dicer1	ENSMUSG00000041415.12	ENSMUST00000041987.8	chr12	26	-	SNP	Missense	E_20	104669026.0	104669026.0	G	A	ENSMUST00000041987.8:c.3685C>T	P1229S	104669026.0	104669026.0	G	A	ENSMUST00000041987.8:c.3685C>T	P1229S	CLINVAR-H1599895	CLINVAR-H1599895-M01-V01	CLINVAR	1056090.0	False	False	False	False	False	4
DICER1	ENSG00000100697.10	ENST00000526495.1	chr14	26	-	True	95570050	95570050	T	C	ENST00000526495.1:c.3683A>G	Q1228R	Missense	E_20	SNP	True	0	Class 0: This mutation can be originally modeled.	3aa	1aa	Dicer1	ENSMUSG00000041415.12	ENSMUST00000041987.8	chr12	26	-	SNP	Missense	E_20	104669028.0	104669028.0	T	C	ENSMUST00000041987.8:c.3683A>G	Q1228R	104669028.0	104669028.0	T	C	ENSMUST00000041987.8:c.3683A>G	Q1228R	CLINVAR-H1599896	CLINVAR-H1599896-M01-V01	CLINVAR	2024629.0	False	False	False	False	False	4
DICER1	ENSG00000100697.10	ENST00000526495.1	chr14	26	-	True	95570051	95570051	G	A	ENST00000526495.1:c.3682C>T	Q1228*	Nonsense	E_20	SNP	True	0	Class 0: This mutation can be originally modeled.	3aa	1aa	Dicer1	ENSMUSG00000041415.12	ENSMUST00000041987.8	chr12	26	-	SNP	Nonsense	E_20	104669029.0	104669029.0	G	A	ENSMUST00000041987.8:c.3682C>T	Q1228*	104669029.0	104669029.0	G	A	ENSMUST00000041987.8:c.3682C>T	Q1228*	CLINVAR-H1599897	CLINVAR-H1599897-M01-V01	CLINVAR	623855.0	False	False	False	False	False	4
DICER1	ENSG00000100697.10	ENST00000526495.1	chr14	26	-	True	95570052	95570052	G	A	ENST00000526495.1:c.3681C>T	N1227delinsN	Silent	E_20	SNP	True	0	Class 0: This mutation can be originally modeled.	2aa	2aa	Dicer1	ENSMUSG00000041415.12	ENSMUST00000041987.8	chr12	26	-	SNP	Silent	E_20	104669030.0	104669030.0	G	A	ENSMUST00000041987.8:c.3681C>T	N1227delinsN	104669030.0	104669030.0	G	A	ENSMUST00000041987.8:c.3681C>T	N1227delinsN	CLINVAR-H1599898	CLINVAR-H1599898-M01-V01	CLINVAR	1613803.0	False	False	False	False	False	4
DICER1	ENSG00000100697.10	ENST00000526495.1	chr14	26	-	True	95570052	95570052	G	T	ENST00000526495.1:c.3681C>A	N1227K	Missense	E_20	SNP	True	0	Class 0: This mutation can be originally modeled.	2aa	2aa	Dicer1	ENSMUSG00000041415.12	ENSMUST00000041987.8	chr12	26	-	SNP	Missense	E_20	104669030.0	104669030.0	G	T	ENSMUST00000041987.8:c.3681C>A	N1227K	104669030.0	104669030.0	G	T	ENSMUST00000041987.8:c.3681C>A	N1227K	CLINVAR-H1599899	CLINVAR-H1599899-M01-V01	CLINVAR	477156.0	False	False	False	False	False	4
DICER1	ENSG00000100697.10	ENST00000526495.1	chr14	26	-	True	95570053	95570053	T	C	ENST00000526495.1:c.3680A>G	N1227S	Missense	E_20	SNP	True	0	Class 0: This mutation can be originally modeled.	2aa	2aa	Dicer1	ENSMUSG00000041415.12	ENSMUST00000041987.8	chr12	26	-	SNP	Missense	E_20	104669031.0	104669031.0	T	C	ENSMUST00000041987.8:c.3680A>G	N1227S	104669031.0	104669031.0	T	C	ENSMUST00000041987.8:c.3680A>G	N1227S	CLINVAR-H1599900	CLINVAR-H1599900-M01-V01	CLINVAR	1043277.0	False	False	False	False	False	4
DICER1	ENSG00000100697.10	ENST00000526495.1	chr14	26	-	True	95570056	95570056	T	C	ENST00000526495.1:c.3677A>G	E1226G	Missense	E_20	SNP	True	0	Class 0: This mutation can be originally modeled.	1aa	3aa	Dicer1	ENSMUSG00000041415.12	ENSMUST00000041987.8	chr12	26	-	SNP	Missense	E_20	104669034.0	104669034.0	T	C	ENSMUST00000041987.8:c.3677A>G	E1226G	104669034.0	104669034.0	T	C	ENSMUST00000041987.8:c.3677A>G	E1226G	CLINVAR-H1599901	CLINVAR-H1599901-M01-V01	CLINVAR	1733841.0	False	False	False	False	False	4
DICER1	ENSG00000100697.10	ENST00000526495.1	chr14	26	-	True	95570056	95570056	T	G	ENST00000526495.1:c.3677A>C	E1226A	Missense	E_20	SNP	True	0	Class 0: This mutation can be originally modeled.	1aa	3aa	Dicer1	ENSMUSG00000041415.12	ENSMUST00000041987.8	chr12	26	-	SNP	Missense	E_20	104669034.0	104669034.0	T	G	ENSMUST00000041987.8:c.3677A>C	E1226A	104669034.0	104669034.0	T	G	ENSMUST00000041987.8:c.3677A>C	E1226A	CLINVAR-H1599902	CLINVAR-H1599902-M01-V01	CLINVAR	479607.0	False	False	False	False	False	4
DICER1	ENSG00000100697.10	ENST00000526495.1	chr14	26	-	True	95570057	95570057	C	A	ENST00000526495.1:c.3676G>T	E1226*	Nonsense	E_20	SNP	True	0	Class 0: This mutation can be originally modeled.	1aa	3aa	Dicer1	ENSMUSG00000041415.12	ENSMUST00000041987.8	chr12	26	-	SNP	Nonsense	E_20	104669035.0	104669035.0	C	A	ENSMUST00000041987.8:c.3676G>T	E1226*	104669035.0	104669035.0	C	A	ENSMUST00000041987.8:c.3676G>T	E1226*	CLINVAR-H1599903	CLINVAR-H1599903-M01-V01	CLINVAR	254327.0	False	False	False	False	False	4
DICER1	ENSG00000100697.10	ENST00000526495.1	chr14	26	-	True	95570057	95570057	C	G	ENST00000526495.1:c.3676G>C	E1226Q	Missense	E_20	SNP	True	0	Class 0: This mutation can be originally modeled.	1aa	3aa	Dicer1	ENSMUSG00000041415.12	ENSMUST00000041987.8	chr12	26	-	SNP	Missense	E_20	104669035.0	104669035.0	C	G	ENSMUST00000041987.8:c.3676G>C	E1226Q	104669035.0	104669035.0	C	G	ENSMUST00000041987.8:c.3676G>C	E1226Q	CLINVAR-H1599904	CLINVAR-H1599904-M01-V01	CLINVAR	844556.0	False	False	False	False	False	4
DICER1	ENSG00000100697.10	ENST00000526495.1	chr14	26	-	True	95570057	95570057	C	T	ENST00000526495.1:c.3676G>A	E1226K	Missense	E_20	SNP	True	0	Class 0: This mutation can be originally modeled.	1aa	3aa	Dicer1	ENSMUSG00000041415.12	ENSMUST00000041987.8	chr12	26	-	SNP	Missense	E_20	104669035.0	104669035.0	C	T	ENSMUST00000041987.8:c.3676G>A	E1226K	104669035.0	104669035.0	C	T	ENSMUST00000041987.8:c.3676G>A	E1226K	CLINVAR-H1599905	CLINVAR-H1599905-M01-V01	CLINVAR	412117.0	False	False	False	False	False	4
DICER1	ENSG00000100697.10	ENST00000526495.1	chr14	26	-	True	95570058	95570058	G	A	ENST00000526495.1:c.3675C>T	Y1225delinsY	Silent	E_20	SNP	True	0	Class 0: This mutation can be originally modeled.	0aa	4aa	Dicer1	ENSMUSG00000041415.12	ENSMUST00000041987.8	chr12	26	-	SNP	Silent	E_20	104669036.0	104669036.0	A	A	ENSMUST00000041987.8:c.3675T>T	Y1225delinsY	104669036.0	104669036.0	A	A	ENSMUST00000041987.8:c.3675T>T	Y1225delinsY	CLINVAR-H1599906	CLINVAR-H1599906-M01-V01	CLINVAR	485526.0	False	False	False	False	False	4
DICER1	ENSG00000100697.10	ENST00000526495.1	chr14	26	-	True	95570058	95570058	G	C	ENST00000526495.1:c.3675C>G	Y1225*	Nonsense	E_20	SNP	True	0	Class 0: This mutation can be originally modeled.	0aa	4aa	Dicer1	ENSMUSG00000041415.12	ENSMUST00000041987.8	chr12	26	-	SNP	Nonsense	E_20	104669036.0	104669036.0	A	C	ENSMUST00000041987.8:c.3675T>G	Y1225*	104669036.0	104669036.0	A	C	ENSMUST00000041987.8:c.3675T>G	Y1225*	CLINVAR-H1599907	CLINVAR-H1599907-M01-V01	CLINVAR	429129.0	False	False	False	False	False	4
DICER1	ENSG00000100697.10	ENST00000526495.1	chr14	26	-	True	95570058	95570058	G	T	ENST00000526495.1:c.3675C>A	Y1225*	Nonsense	E_20	SNP	True	0	Class 0: This mutation can be originally modeled.	0aa	4aa	Dicer1	ENSMUSG00000041415.12	ENSMUST00000041987.8	chr12	26	-	SNP	Nonsense	E_20	104669036.0	104669036.0	A	T	ENSMUST00000041987.8:c.3675T>A	Y1225*	104669036.0	104669036.0	A	T	ENSMUST00000041987.8:c.3675T>A	Y1225*	CLINVAR-H1599908	CLINVAR-H1599908-M01-V01	CLINVAR	690472.0	False	False	False	False	False	4
DICER1	ENSG00000100697.10	ENST00000526495.1	chr14	26	-	True	95570059	95570059	T	C	ENST00000526495.1:c.3674A>G	Y1225C	Missense	E_20	SNP	True	0	Class 0: This mutation can be originally modeled.	0aa	4aa	Dicer1	ENSMUSG00000041415.12	ENSMUST00000041987.8	chr12	26	-	SNP	Missense	E_20	104669037.0	104669037.0	T	C	ENSMUST00000041987.8:c.3674A>G	Y1225C	104669037.0	104669037.0	T	C	ENSMUST00000041987.8:c.3674A>G	Y1225C	CLINVAR-H1599909	CLINVAR-H1599909-M01-V01	CLINVAR	242090.0	False	False	False	False	False	4
DICER1	ENSG00000100697.10	ENST00000526495.1	chr14	26	-	True	95570060	95570060	A	G	ENST00000526495.1:c.3673T>C	Y1225H	Missense	E_20	SNP	True	0	Class 0: This mutation can be originally modeled.	0aa	4aa	Dicer1	ENSMUSG00000041415.12	ENSMUST00000041987.8	chr12	26	-	SNP	Missense	E_20	104669038.0	104669038.0	A	G	ENSMUST00000041987.8:c.3673T>C	Y1225H	104669038.0	104669038.0	A	G	ENSMUST00000041987.8:c.3673T>C	Y1225H	CLINVAR-H1599910	CLINVAR-H1599910-M01-V01	CLINVAR	1733816.0	False	False	False	False	False	4
DICER1	ENSG00000100697.10	ENST00000526495.1	chr14	26	-	True	95570064	95570064	G	A	ENST00000526495.1:c.3669C>T	Y1223delinsY	Silent	E_20	SNP	True	0	Class 0: This mutation can be originally modeled.	4aa	0aa	Dicer1	ENSMUSG00000041415.12	ENSMUST00000041987.8	chr12	26	-	SNP	Silent	E_20	104669042.0	104669042.0	G	A	ENSMUST00000041987.8:c.3669C>T	Y1223delinsY	104669042.0	104669042.0	G	A	ENSMUST00000041987.8:c.3669C>T	Y1223delinsY	CLINVAR-H1599914	CLINVAR-H1599914-M01-V01	CLINVAR	824045.0	False	False	False	False	False	4
DICER1	ENSG00000100697.10	ENST00000526495.1	chr14	26	-	True	95570064	95570064	G	C	ENST00000526495.1:c.3669C>G	Y1223*	Nonsense	E_20	SNP	True	0	Class 0: This mutation can be originally modeled.	4aa	0aa	Dicer1	ENSMUSG00000041415.12	ENSMUST00000041987.8	chr12	26	-	SNP	Nonsense	E_20	104669042.0	104669042.0	G	C	ENSMUST00000041987.8:c.3669C>G	Y1223*	104669042.0	104669042.0	G	C	ENSMUST00000041987.8:c.3669C>G	Y1223*	CLINVAR-H1599915	CLINVAR-H1599915-M01-V01	CLINVAR	933023.0	False	False	False	False	False	4
DICER1	ENSG00000100697.10	ENST00000526495.1	chr14	26	-	True	95570065	95570065	T	C	ENST00000526495.1:c.3668A>G	Y1223C	Missense	E_20	SNP	True	0	Class 0: This mutation can be originally modeled.	4aa	0aa	Dicer1	ENSMUSG00000041415.12	ENSMUST00000041987.8	chr12	26	-	SNP	Missense	E_20	104669043.0	104669043.0	T	C	ENSMUST00000041987.8:c.3668A>G	Y1223C	104669043.0	104669043.0	T	C	ENSMUST00000041987.8:c.3668A>G	Y1223C	CLINVAR-H1599916	CLINVAR-H1599916-M01-V01	CLINVAR	655952.0	False	False	False	False	False	4
DICER1	ENSG00000100697.10	ENST00000526495.1	chr14	26	-	True	95570066	95570066	A	G	ENST00000526495.1:c.3667T>C	Y1223H	Missense	E_20	SNP	True	0	Class 0: This mutation can be originally modeled.	4aa	0aa	Dicer1	ENSMUSG00000041415.12	ENSMUST00000041987.8	chr12	26	-	SNP	Missense	E_20	104669044.0	104669044.0	A	G	ENSMUST00000041987.8:c.3667T>C	Y1223H	104669044.0	104669044.0	A	G	ENSMUST00000041987.8:c.3667T>C	Y1223H	CLINVAR-H1599917	CLINVAR-H1599917-M01-V01	CLINVAR	412087.0	False	False	False	False	False	4
DICER1	ENSG00000100697.10	ENST00000526495.1	chr14	26	-	True	95570067	95570067	T	C	ENST00000526495.1:c.3666A>G	L1222delinsL	Silent	E_20	SNP	True	0	Class 0: This mutation can be originally modeled.	3aa	1aa	Dicer1	ENSMUSG00000041415.12	ENSMUST00000041987.8	chr12	26	-	SNP	Silent	E_20	104669045.0	104669045.0	C	C	ENSMUST00000041987.8:c.3666G>G	L1222delinsL	104669045.0	104669045.0	C	C	ENSMUST00000041987.8:c.3666G>G	L1222delinsL	CLINVAR-H1599918	CLINVAR-H1599918-M01-V01	CLINVAR	1147714.0	False	False	False	False	False	4
DICER1	ENSG00000100697.10	ENST00000526495.1	chr14	26	-	True	95570068	95570068	A	G	ENST00000526495.1:c.3665T>C	L1222S	Missense	E_20	SNP	True	0	Class 0: This mutation can be originally modeled.	3aa	1aa	Dicer1	ENSMUSG00000041415.12	ENSMUST00000041987.8	chr12	26	-	SNP	Missense	E_20	104669046.0	104669046.0	A	G	ENSMUST00000041987.8:c.3665T>C	L1222S	104669046.0	104669046.0	A	G	ENSMUST00000041987.8:c.3665T>C	L1222S	CLINVAR-H1599921	CLINVAR-H1599921-M01-V01	CLINVAR	1394234.0	False	False	False	False	False	4
DICER1	ENSG00000100697.10	ENST00000526495.1	chr14	26	-	True	95570073	95570073	C	T	ENST00000526495.1:c.3660G>A	Q1220delinsQ	Silent	E_20	SNP	True	0	Class 0: This mutation can be originally modeled.	1aa	3aa	Dicer1	ENSMUSG00000041415.12	ENSMUST00000041987.8	chr12	26	-	SNP	Silent	E_20	104669051.0	104669051.0	C	T	ENSMUST00000041987.8:c.3660G>A	Q1220delinsQ	104669051.0	104669051.0	C	T	ENSMUST00000041987.8:c.3660G>A	Q1220delinsQ	CLINVAR-H1599922	CLINVAR-H1599922-M01-V01	CLINVAR	242089.0	False	False	False	False	False	4
DICER1	ENSG00000100697.10	ENST00000526495.1	chr14	26	-	True	95570074	95570074	T	C	ENST00000526495.1:c.3659A>G	Q1220R	Missense	E_20	SNP	True	0	Class 0: This mutation can be originally modeled.	1aa	3aa	Dicer1	ENSMUSG00000041415.12	ENSMUST00000041987.8	chr12	26	-	SNP	Missense	E_20	104669052.0	104669052.0	T	C	ENSMUST00000041987.8:c.3659A>G	Q1220R	104669052.0	104669052.0	T	C	ENSMUST00000041987.8:c.3659A>G	Q1220R	CLINVAR-H1599923	CLINVAR-H1599923-M01-V01	CLINVAR	852596.0	False	False	False	False	False	4
DICER1	ENSG00000100697.10	ENST00000526495.1	chr14	26	-	True	95570074	95570074	T	G	ENST00000526495.1:c.3659A>C	Q1220P	Missense	E_20	SNP	True	0	Class 0: This mutation can be originally modeled.	1aa	3aa	Dicer1	ENSMUSG00000041415.12	ENSMUST00000041987.8	chr12	26	-	SNP	Missense	E_20	104669052.0	104669052.0	T	G	ENSMUST00000041987.8:c.3659A>C	Q1220P	104669052.0	104669052.0	T	G	ENSMUST00000041987.8:c.3659A>C	Q1220P	CLINVAR-H1599924	CLINVAR-H1599924-M01-V01	CLINVAR	543594.0	False	False	False	False	False	4
DICER1	ENSG00000100697.10	ENST00000526495.1	chr14	26	-	True	95570075	95570075	G	A	ENST00000526495.1:c.3658C>T	Q1220*	Nonsense	E_20	SNP	True	0	Class 0: This mutation can be originally modeled.	1aa	3aa	Dicer1	ENSMUSG00000041415.12	ENSMUST00000041987.8	chr12	26	-	SNP	Nonsense	E_20	104669053.0	104669053.0	G	A	ENSMUST00000041987.8:c.3658C>T	Q1220*	104669053.0	104669053.0	G	A	ENSMUST00000041987.8:c.3658C>T	Q1220*	CLINVAR-H1599925	CLINVAR-H1599925-M01-V01	CLINVAR	254326.0	False	False	False	False	False	4
DICER1	ENSG00000100697.10	ENST00000526495.1	chr14	26	-	True	95570078	95570078	T	C	ENST00000526495.1:c.3655A>G	I1219V	Missense	E_20	SNP	True	0	Class 0: This mutation can be originally modeled.	0aa	4aa	Dicer1	ENSMUSG00000041415.12	ENSMUST00000041987.8	chr12	26	-	SNP	Missense	E_20	104669056.0	104669056.0	T	C	ENSMUST00000041987.8:c.3655A>G	I1219V	104669056.0	104669056.0	T	C	ENSMUST00000041987.8:c.3655A>G	I1219V	CLINVAR-H1599926	CLINVAR-H1599926-M01-V01	CLINVAR	659527.0	False	False	False	False	False	4
DICER1	ENSG00000100697.10	ENST00000526495.1	chr14	26	-	True	95570083	95570083	T	C	ENST00000526495.1:c.3650A>G	Y1217C	Missense	E_20	SNP	True	0	Class 0: This mutation can be originally modeled.	11aa	0aa	Dicer1	ENSMUSG00000041415.12	ENSMUST00000041987.8	chr12	26	-	SNP	Missense	E_20	104669061.0	104669061.0	T	C	ENSMUST00000041987.8:c.3650A>G	Y1217C	104669061.0	104669061.0	T	C	ENSMUST00000041987.8:c.3650A>G	Y1217C	CLINVAR-H1599931	CLINVAR-H1599931-M01-V01	CLINVAR	861406.0	False	False	False	False	False	11
DICER1	ENSG00000100697.10	ENST00000526495.1	chr14	26	-	True	95570084	95570084	A	T	ENST00000526495.1:c.3649T>A	Y1217N	Missense	E_20	SNP	True	0	Class 0: This mutation can be originally modeled.	11aa	0aa	Dicer1	ENSMUSG00000041415.12	ENSMUST00000041987.8	chr12	26	-	SNP	Missense	E_20	104669062.0	104669062.0	A	T	ENSMUST00000041987.8:c.3649T>A	Y1217N	104669062.0	104669062.0	A	T	ENSMUST00000041987.8:c.3649T>A	Y1217N	CLINVAR-H1599932	CLINVAR-H1599932-M01-V01	CLINVAR	933021.0	False	False	False	False	False	11
DICER1	ENSG00000100697.10	ENST00000526495.1	chr14	26	-	True	95570085	95570085	T	A	ENST00000526495.1:c.3648A>T	S1216delinsS	Silent	E_20	SNP	True	0	Class 0: This mutation can be originally modeled.	10aa	1aa	Dicer1	ENSMUSG00000041415.12	ENSMUST00000041987.8	chr12	26	-	SNP	Silent	E_20	104669063.0	104669063.0	T	A	ENSMUST00000041987.8:c.3648A>T	S1216delinsS	104669063.0	104669063.0	T	A	ENSMUST00000041987.8:c.3648A>T	S1216delinsS	CLINVAR-H1599933	CLINVAR-H1599933-M01-V01	CLINVAR	1580036.0	False	False	False	False	False	11
DICER1	ENSG00000100697.10	ENST00000526495.1	chr14	26	-	True	95570086	95570086	G	A	ENST00000526495.1:c.3647C>T	S1216L	Missense	E_20	SNP	True	0	Class 0: This mutation can be originally modeled.	10aa	1aa	Dicer1	ENSMUSG00000041415.12	ENSMUST00000041987.8	chr12	26	-	SNP	Missense	E_20	104669064.0	104669064.0	G	A	ENSMUST00000041987.8:c.3647C>T	S1216L	104669064.0	104669064.0	G	A	ENSMUST00000041987.8:c.3647C>T	S1216L	CLINVAR-H1599934	CLINVAR-H1599934-M01-V01	CLINVAR	1720063.0	False	False	False	False	False	11
DICER1	ENSG00000100697.10	ENST00000526495.1	chr14	26	-	True	95570086	95570086	G	T	ENST00000526495.1:c.3647C>A	S1216*	Nonsense	E_20	SNP	True	0	Class 0: This mutation can be originally modeled.	10aa	1aa	Dicer1	ENSMUSG00000041415.12	ENSMUST00000041987.8	chr12	26	-	SNP	Nonsense	E_20	104669064.0	104669064.0	G	T	ENSMUST00000041987.8:c.3647C>A	S1216*	104669064.0	104669064.0	G	T	ENSMUST00000041987.8:c.3647C>A	S1216*	CLINVAR-H1599935	CLINVAR-H1599935-M01-V01	CLINVAR	933020.0	False	False	False	False	False	11
DICER1	ENSG00000100697.10	ENST00000526495.1	chr14	26	-	True	95570091	95570091	A	C	ENST00000526495.1:c.3642T>G	T1214delinsT	Silent	E_20	SNP	True	0	Class 0: This mutation can be originally modeled.	8aa	3aa	Dicer1	ENSMUSG00000041415.12	ENSMUST00000041987.8	chr12	26	-	SNP	Silent	E_20	104669069.0	104669069.0	A	C	ENSMUST00000041987.8:c.3642T>G	T1214delinsT	104669069.0	104669069.0	A	C	ENSMUST00000041987.8:c.3642T>G	T1214delinsT	CLINVAR-H1599936	CLINVAR-H1599936-M01-V01	CLINVAR	1733525.0	False	False	False	False	False	11
DICER1	ENSG00000100697.10	ENST00000526495.1	chr14	26	-	True	95570092	95570092	G	A	ENST00000526495.1:c.3641C>T	T1214I	Missense	E_20	SNP	True	0	Class 0: This mutation can be originally modeled.	8aa	3aa	Dicer1	ENSMUSG00000041415.12	ENSMUST00000041987.8	chr12	26	-	SNP	Missense	E_20	104669070.0	104669070.0	G	A	ENSMUST00000041987.8:c.3641C>T	T1214I	104669070.0	104669070.0	G	A	ENSMUST00000041987.8:c.3641C>T	T1214I	CLINVAR-H1599937	CLINVAR-H1599937-M01-V01	CLINVAR	543655.0	False	False	False	False	False	11
DICER1	ENSG00000100697.10	ENST00000526495.1	chr14	26	-	True	95570092	95570092	G	C	ENST00000526495.1:c.3641C>G	T1214S	Missense	E_20	SNP	True	0	Class 0: This mutation can be originally modeled.	8aa	3aa	Dicer1	ENSMUSG00000041415.12	ENSMUST00000041987.8	chr12	26	-	SNP	Missense	E_20	104669070.0	104669070.0	G	C	ENSMUST00000041987.8:c.3641C>G	T1214S	104669070.0	104669070.0	G	C	ENSMUST00000041987.8:c.3641C>G	T1214S	CLINVAR-H1599938	CLINVAR-H1599938-M01-V01	CLINVAR	1967005.0	False	False	False	False	False	11
DICER1	ENSG00000100697.10	ENST00000526495.1	chr14	26	-	True	95570093	95570093	T	C	ENST00000526495.1:c.3640A>G	T1214A	Missense	E_20	SNP	True	0	Class 0: This mutation can be originally modeled.	8aa	3aa	Dicer1	ENSMUSG00000041415.12	ENSMUST00000041987.8	chr12	26	-	SNP	Missense	E_20	104669071.0	104669071.0	T	C	ENSMUST00000041987.8:c.3640A>G	T1214A	104669071.0	104669071.0	T	C	ENSMUST00000041987.8:c.3640A>G	T1214A	CLINVAR-H1599939	CLINVAR-H1599939-M01-V01	CLINVAR	477153.0	False	False	False	False	False	11
DICER1	ENSG00000100697.10	ENST00000526495.1	chr14	26	-	True	95570093	95570093	T	G	ENST00000526495.1:c.3640A>C	T1214P	Missense	E_20	SNP	True	0	Class 0: This mutation can be originally modeled.	8aa	3aa	Dicer1	ENSMUSG00000041415.12	ENSMUST00000041987.8	chr12	26	-	SNP	Missense	E_20	104669071.0	104669071.0	T	G	ENSMUST00000041987.8:c.3640A>C	T1214P	104669071.0	104669071.0	T	G	ENSMUST00000041987.8:c.3640A>C	T1214P	CLINVAR-H1599940	CLINVAR-H1599940-M01-V01	CLINVAR	1733512.0	False	False	False	False	False	11
DICER1	ENSG00000100697.10	ENST00000526495.1	chr14	26	-	True	95570096	95570096	G	C	ENST00000526495.1:c.3637C>G	P1213A	Missense	E_20	SNP	True	0	Class 0: This mutation can be originally modeled.	7aa	4aa	Dicer1	ENSMUSG00000041415.12	ENSMUST00000041987.8	chr12	26	-	SNP	Missense	E_20	104669074.0	104669074.0	G	C	ENSMUST00000041987.8:c.3637C>G	P1213A	104669074.0	104669074.0	G	C	ENSMUST00000041987.8:c.3637C>G	P1213A	CLINVAR-H1599941	CLINVAR-H1599941-M01-V01	CLINVAR	477152.0	False	False	False	False	False	11
DICER1	ENSG00000100697.10	ENST00000526495.1	chr14	26	-	True	95570096	95570096	G	T	ENST00000526495.1:c.3637C>A	P1213T	Missense	E_20	SNP	True	0	Class 0: This mutation can be originally modeled.	7aa	4aa	Dicer1	ENSMUSG00000041415.12	ENSMUST00000041987.8	chr12	26	-	SNP	Missense	E_20	104669074.0	104669074.0	G	T	ENSMUST00000041987.8:c.3637C>A	P1213T	104669074.0	104669074.0	G	T	ENSMUST00000041987.8:c.3637C>A	P1213T	CLINVAR-H1599942	CLINVAR-H1599942-M01-V01	CLINVAR	2451728.0	False	False	False	False	False	11
DICER1	ENSG00000100697.10	ENST00000526495.1	chr14	26	-	True	95570097	95570097	T	C	ENST00000526495.1:c.3636A>G	Q1212delinsQ	Silent	E_20	SNP	True	0	Class 0: This mutation can be originally modeled.	6aa	5aa	Dicer1	ENSMUSG00000041415.12	ENSMUST00000041987.8	chr12	26	-	SNP	Silent	E_20	104669075.0	104669075.0	T	C	ENSMUST00000041987.8:c.3636A>G	Q1212delinsQ	104669075.0	104669075.0	T	C	ENSMUST00000041987.8:c.3636A>G	Q1212delinsQ	CLINVAR-H1599943	CLINVAR-H1599943-M01-V01	CLINVAR	1102788.0	False	False	False	False	False	11
DICER1	ENSG00000100697.10	ENST00000526495.1	chr14	26	-	True	95570098	95570098	T	G	ENST00000526495.1:c.3635A>C	Q1212P	Missense	E_20	SNP	True	0	Class 0: This mutation can be originally modeled.	6aa	5aa	Dicer1	ENSMUSG00000041415.12	ENSMUST00000041987.8	chr12	26	-	SNP	Missense	E_20	104669076.0	104669076.0	T	G	ENSMUST00000041987.8:c.3635A>C	Q1212P	104669076.0	104669076.0	T	G	ENSMUST00000041987.8:c.3635A>C	Q1212P	CLINVAR-H1599944	CLINVAR-H1599944-M01-V01	CLINVAR	477151.0	False	False	False	False	False	11
DICER1	ENSG00000100697.10	ENST00000526495.1	chr14	26	-	True	95570099	95570099	G	A	ENST00000526495.1:c.3634C>T	Q1212*	Nonsense	E_20	SNP	True	0	Class 0: This mutation can be originally modeled.	6aa	5aa	Dicer1	ENSMUSG00000041415.12	ENSMUST00000041987.8	chr12	26	-	SNP	Nonsense	E_20	104669077.0	104669077.0	G	A	ENSMUST00000041987.8:c.3634C>T	Q1212*	104669077.0	104669077.0	G	A	ENSMUST00000041987.8:c.3634C>T	Q1212*	CLINVAR-H1599945	CLINVAR-H1599945-M01-V01	CLINVAR	2036557.0	False	False	False	False	False	11
DICER1	ENSG00000100697.10	ENST00000526495.1	chr14	26	-	True	95570100	95570100	C	A	ENST00000526495.1:c.3633G>T	V1211delinsV	Silent	E_20	SNP	True	0	Class 0: This mutation can be originally modeled.	5aa	6aa	Dicer1	ENSMUSG00000041415.12	ENSMUST00000041987.8	chr12	26	-	SNP	Silent	E_20	104669078.0	104669078.0	T	A	ENSMUST00000041987.8:c.3633A>T	V1211delinsV	104669078.0	104669078.0	T	A	ENSMUST00000041987.8:c.3633A>T	V1211delinsV	CLINVAR-H1599946	CLINVAR-H1599946-M01-V01	CLINVAR	1120527.0	False	False	False	False	False	11
DICER1	ENSG00000100697.10	ENST00000526495.1	chr14	26	-	True	95570100	95570100	C	T	ENST00000526495.1:c.3633G>A	V1211delinsV	Silent	E_20	SNP	True	0	Class 0: This mutation can be originally modeled.	5aa	6aa	Dicer1	ENSMUSG00000041415.12	ENSMUST00000041987.8	chr12	26	-	SNP	Silent	E_20	104669078.0	104669078.0	T	T	ENSMUST00000041987.8:c.3633A>A	V1211delinsV	104669078.0	104669078.0	T	T	ENSMUST00000041987.8:c.3633A>A	V1211delinsV	CLINVAR-H1599947	CLINVAR-H1599947-M01-V01	CLINVAR	729382.0	False	False	False	False	False	11
DICER1	ENSG00000100697.10	ENST00000526495.1	chr14	26	-	True	95570102	95570102	C	A	ENST00000526495.1:c.3631G>T	V1211L	Missense	E_20	SNP	True	0	Class 0: This mutation can be originally modeled.	5aa	6aa	Dicer1	ENSMUSG00000041415.12	ENSMUST00000041987.8	chr12	26	-	SNP	Missense	E_20	104669080.0	104669080.0	C	A	ENSMUST00000041987.8:c.3631G>T	V1211L	104669080.0	104669080.0	C	A	ENSMUST00000041987.8:c.3631G>T	V1211L	CLINVAR-H1599948	CLINVAR-H1599948-M01-V01	CLINVAR	479626.0	False	False	False	False	False	11
DICER1	ENSG00000100697.10	ENST00000526495.1	chr14	26	-	True	95570102	95570102	C	G	ENST00000526495.1:c.3631G>C	V1211L	Missense	E_20	SNP	True	0	Class 0: This mutation can be originally modeled.	5aa	6aa	Dicer1	ENSMUSG00000041415.12	ENSMUST00000041987.8	chr12	26	-	SNP	Missense	E_20	104669080.0	104669080.0	C	G	ENSMUST00000041987.8:c.3631G>C	V1211L	104669080.0	104669080.0	C	G	ENSMUST00000041987.8:c.3631G>C	V1211L	CLINVAR-H1599949	CLINVAR-H1599949-M01-V01	CLINVAR	412099.0	False	False	False	False	False	11
DICER1	ENSG00000100697.10	ENST00000526495.1	chr14	26	-	True	95570103	95570103	G	A	ENST00000526495.1:c.3630C>T	P1210delinsP	Silent	E_20	SNP	True	0	Class 0: This mutation can be originally modeled.	4aa	7aa	Dicer1	ENSMUSG00000041415.12	ENSMUST00000041987.8	chr12	26	-	SNP	Silent	E_20	104669081.0	104669081.0	A	A	ENSMUST00000041987.8:c.3630T>T	P1210delinsP	104669081.0	104669081.0	A	A	ENSMUST00000041987.8:c.3630T>T	P1210delinsP	CLINVAR-H1599952	CLINVAR-H1599952-M01-V01	CLINVAR	417140.0	False	False	False	False	False	11
DICER1	ENSG00000100697.10	ENST00000526495.1	chr14	26	-	True	95570103	95570103	G	C	ENST00000526495.1:c.3630C>G	P1210delinsP	Silent	E_20	SNP	True	0	Class 0: This mutation can be originally modeled.	4aa	7aa	Dicer1	ENSMUSG00000041415.12	ENSMUST00000041987.8	chr12	26	-	SNP	Silent	E_20	104669081.0	104669081.0	A	C	ENSMUST00000041987.8:c.3630T>G	P1210delinsP	104669081.0	104669081.0	A	C	ENSMUST00000041987.8:c.3630T>G	P1210delinsP	CLINVAR-H1599953	CLINVAR-H1599953-M01-V01	CLINVAR	1116768.0	False	False	False	False	False	11
DICER1	ENSG00000100697.10	ENST00000526495.1	chr14	26	-	True	95570104	95570104	G	A	ENST00000526495.1:c.3629C>T	P1210L	Missense	E_20	SNP	True	0	Class 0: This mutation can be originally modeled.	4aa	7aa	Dicer1	ENSMUSG00000041415.12	ENSMUST00000041987.8	chr12	26	-	SNP	Missense	E_20	104669082.0	104669082.0	G	A	ENSMUST00000041987.8:c.3629C>T	P1210L	104669082.0	104669082.0	G	A	ENSMUST00000041987.8:c.3629C>T	P1210L	CLINVAR-H1599954	CLINVAR-H1599954-M01-V01	CLINVAR	852064.0	False	False	False	False	False	11
DICER1	ENSG00000100697.10	ENST00000526495.1	chr14	26	-	True	95570104	95570104	G	C	ENST00000526495.1:c.3629C>G	P1210R	Missense	E_20	SNP	True	0	Class 0: This mutation can be originally modeled.	4aa	7aa	Dicer1	ENSMUSG00000041415.12	ENSMUST00000041987.8	chr12	26	-	SNP	Missense	E_20	104669082.0	104669082.0	G	C	ENSMUST00000041987.8:c.3629C>G	P1210R	104669082.0	104669082.0	G	C	ENSMUST00000041987.8:c.3629C>G	P1210R	CLINVAR-H1599955	CLINVAR-H1599955-M01-V01	CLINVAR	662927.0	False	False	False	False	False	11
DICER1	ENSG00000100697.10	ENST00000526495.1	chr14	26	-	True	95570105	95570105	G	A	ENST00000526495.1:c.3628C>T	P1210S	Missense	E_20	SNP	True	0	Class 0: This mutation can be originally modeled.	4aa	7aa	Dicer1	ENSMUSG00000041415.12	ENSMUST00000041987.8	chr12	26	-	SNP	Missense	E_20	104669083.0	104669083.0	G	A	ENSMUST00000041987.8:c.3628C>T	P1210S	104669083.0	104669083.0	G	A	ENSMUST00000041987.8:c.3628C>T	P1210S	CLINVAR-H1599956	CLINVAR-H1599956-M01-V01	CLINVAR	412101.0	False	False	False	False	False	11
DICER1	ENSG00000100697.10	ENST00000526495.1	chr14	26	-	True	95570105	95570105	G	T	ENST00000526495.1:c.3628C>A	P1210T	Missense	E_20	SNP	True	0	Class 0: This mutation can be originally modeled.	4aa	7aa	Dicer1	ENSMUSG00000041415.12	ENSMUST00000041987.8	chr12	26	-	SNP	Missense	E_20	104669083.0	104669083.0	G	T	ENSMUST00000041987.8:c.3628C>A	P1210T	104669083.0	104669083.0	G	T	ENSMUST00000041987.8:c.3628C>A	P1210T	CLINVAR-H1599958	CLINVAR-H1599958-M01-V01	CLINVAR	1483539.0	False	False	False	False	False	11
DICER1	ENSG00000100697.10	ENST00000526495.1	chr14	26	-	True	95570108	95570108	T	C	ENST00000526495.1:c.3625A>G	I1209V	Missense	E_20	SNP	True	0	Class 0: This mutation can be originally modeled.	3aa	8aa	Dicer1	ENSMUSG00000041415.12	ENSMUST00000041987.8	chr12	26	-	SNP	Missense	E_20	104669086.0	104669086.0	T	C	ENSMUST00000041987.8:c.3625A>G	I1209V	104669086.0	104669086.0	T	C	ENSMUST00000041987.8:c.3625A>G	I1209V	CLINVAR-H1599959	CLINVAR-H1599959-M01-V01	CLINVAR	2586418.0	False	False	False	False	False	11
DICER1	ENSG00000100697.10	ENST00000526495.1	chr14	26	-	True	95570109	95570109	T	C	ENST00000526495.1:c.3624A>G	E1208delinsE	Silent	E_20	SNP	True	0	Class 0: This mutation can be originally modeled.	2aa	9aa	Dicer1	ENSMUSG00000041415.12	ENSMUST00000041987.8	chr12	26	-	SNP	Silent	E_20	104669087.0	104669087.0	T	C	ENSMUST00000041987.8:c.3624A>G	E1208delinsE	104669087.0	104669087.0	T	C	ENSMUST00000041987.8:c.3624A>G	E1208delinsE	CLINVAR-H1599960	CLINVAR-H1599960-M01-V01	CLINVAR	1733350.0	False	False	False	False	False	11
DICER1	ENSG00000100697.10	ENST00000526495.1	chr14	26	-	True	95570110	95570110	T	G	ENST00000526495.1:c.3623A>C	E1208A	Missense	E_20	SNP	True	0	Class 0: This mutation can be originally modeled.	2aa	9aa	Dicer1	ENSMUSG00000041415.12	ENSMUST00000041987.8	chr12	26	-	SNP	Missense	E_20	104669088.0	104669088.0	T	G	ENSMUST00000041987.8:c.3623A>C	E1208A	104669088.0	104669088.0	T	G	ENSMUST00000041987.8:c.3623A>C	E1208A	CLINVAR-H1599961	CLINVAR-H1599961-M01-V01	CLINVAR	1733343.0	False	False	False	False	False	11
DICER1	ENSG00000100697.10	ENST00000526495.1	chr14	26	-	True	95570113	95570113	T	C	ENST00000526495.1:c.3620A>G	Q1207R	Missense	E_20	SNP	True	0	Class 0: This mutation can be originally modeled.	1aa	10aa	Dicer1	ENSMUSG00000041415.12	ENSMUST00000041987.8	chr12	26	-	SNP	Missense	E_20	104669091.0	104669091.0	T	C	ENSMUST00000041987.8:c.3620A>G	Q1207R	104669091.0	104669091.0	T	C	ENSMUST00000041987.8:c.3620A>G	Q1207R	CLINVAR-H1599962	CLINVAR-H1599962-M01-V01	CLINVAR	647598.0	False	False	False	False	False	11
DICER1	ENSG00000100697.10	ENST00000526495.1	chr14	26	-	True	95570116	95570116	T	C	ENST00000526495.1:c.3617A>G	K1206R	Missense	E_20	SNP	True	0	Class 0: This mutation can be originally modeled.	0aa	11aa	Dicer1	ENSMUSG00000041415.12	ENSMUST00000041987.8	chr12	26	-	SNP	Missense	E_20	104669094.0	104669094.0	T	C	ENSMUST00000041987.8:c.3617A>G	K1206R	104669094.0	104669094.0	T	C	ENSMUST00000041987.8:c.3617A>G	K1206R	CLINVAR-H1599963	CLINVAR-H1599963-M01-V01	CLINVAR	966094.0	False	False	False	False	False	11
DICER1	ENSG00000100697.10	ENST00000526495.1	chr14	26	-	True	95570117	95570117	T	C	ENST00000526495.1:c.3616A>G	K1206E	Missense	E_20	SNP	True	0	Class 0: This mutation can be originally modeled.	0aa	11aa	Dicer1	ENSMUSG00000041415.12	ENSMUST00000041987.8	chr12	26	-	SNP	Missense	E_20	104669095.0	104669095.0	T	C	ENSMUST00000041987.8:c.3616A>G	K1206E	104669095.0	104669095.0	T	C	ENSMUST00000041987.8:c.3616A>G	K1206E	CLINVAR-H1599964	CLINVAR-H1599964-M01-V01	CLINVAR	315106.0	False	False	False	False	False	11
DICER1	ENSG00000100697.10	ENST00000526495.1	chr14	26	-	True	95570118	95570118	G	A	ENST00000526495.1:c.3615C>T	Y1205delinsY	Silent	E_20	SNP	True	0	Class 0: This mutation can be originally modeled.	0aa	0aa	Dicer1	ENSMUSG00000041415.12	ENSMUST00000041987.8	chr12	26	-	SNP	Silent	E_20	104669099.0	104669099.0	G	A	ENSMUST00000041987.8:c.3612C>T	Y1204delinsY	104669099.0	104669099.0	G	A	ENSMUST00000041987.8:c.3612C>T	Y1204delinsY	CLINVAR-H1599967	CLINVAR-H1599967-M01-V01	CLINVAR	705992.0	False	False	False	False	False	0
DICER1	ENSG00000100697.10	ENST00000526495.1	chr14	26	-	True	95570125	95570125	T	G	ENST00000526495.1:c.3608A>C	N1203T	Missense	E_20	SNP	True	0	Class 0: This mutation can be originally modeled.	10aa	0aa	Dicer1	ENSMUSG00000041415.12	ENSMUST00000041987.8	chr12	26	-	SNP	Missense	E_20	104669103.0	104669103.0	T	G	ENSMUST00000041987.8:c.3608A>C	N1203T	104669103.0	104669103.0	T	G	ENSMUST00000041987.8:c.3608A>C	N1203T	CLINVAR-H1599971	CLINVAR-H1599971-M01-V01	CLINVAR	1733172.0	False	False	False	False	False	10
DICER1	ENSG00000100697.10	ENST00000526495.1	chr14	26	-	True	95570127	95570127	T	C	ENST00000526495.1:c.3606A>G	L1202delinsL	Silent	E_20	SNP	True	0	Class 0: This mutation can be originally modeled.	9aa	1aa	Dicer1	ENSMUSG00000041415.12	ENSMUST00000041987.8	chr12	26	-	SNP	Silent	E_20	104669105.0	104669105.0	C	C	ENSMUST00000041987.8:c.3606G>G	L1202delinsL	104669105.0	104669105.0	C	C	ENSMUST00000041987.8:c.3606G>G	L1202delinsL	CLINVAR-H1599972	CLINVAR-H1599972-M01-V01	CLINVAR	743823.0	False	False	False	False	False	10
DICER1	ENSG00000100697.10	ENST00000526495.1	chr14	26	-	True	95570128	95570128	A	G	ENST00000526495.1:c.3605T>C	L1202P	Missense	E_20	SNP	True	0	Class 0: This mutation can be originally modeled.	9aa	1aa	Dicer1	ENSMUSG00000041415.12	ENSMUST00000041987.8	chr12	26	-	SNP	Missense	E_20	104669106.0	104669106.0	A	G	ENSMUST00000041987.8:c.3605T>C	L1202P	104669106.0	104669106.0	A	G	ENSMUST00000041987.8:c.3605T>C	L1202P	CLINVAR-H1599973	CLINVAR-H1599973-M01-V01	CLINVAR	823980.0	False	False	False	False	False	10
DICER1	ENSG00000100697.10	ENST00000526495.1	chr14	26	-	True	95570131	95570131	T	C	ENST00000526495.1:c.3602A>G	Q1201R	Missense	E_20	SNP	True	0	Class 0: This mutation can be originally modeled.	8aa	2aa	Dicer1	ENSMUSG00000041415.12	ENSMUST00000041987.8	chr12	26	-	SNP	Missense	E_20	104669109.0	104669109.0	T	C	ENSMUST00000041987.8:c.3602A>G	Q1201R	104669109.0	104669109.0	T	C	ENSMUST00000041987.8:c.3602A>G	Q1201R	CLINVAR-H1599974	CLINVAR-H1599974-M01-V01	CLINVAR	1006328.0	False	False	False	False	False	10
DICER1	ENSG00000100697.10	ENST00000526495.1	chr14	26	-	True	95570132	95570132	G	C	ENST00000526495.1:c.3601C>G	Q1201E	Missense	E_20	SNP	True	0	Class 0: This mutation can be originally modeled.	8aa	2aa	Dicer1	ENSMUSG00000041415.12	ENSMUST00000041987.8	chr12	26	-	SNP	Missense	E_20	104669110.0	104669110.0	G	C	ENSMUST00000041987.8:c.3601C>G	Q1201E	104669110.0	104669110.0	G	C	ENSMUST00000041987.8:c.3601C>G	Q1201E	CLINVAR-H1599975	CLINVAR-H1599975-M01-V01	CLINVAR	569182.0	False	False	False	False	False	10
DICER1	ENSG00000100697.10	ENST00000526495.1	chr14	26	-	True	95570134	95570134	T	C	ENST00000526495.1:c.3599A>G	N1200S	Missense	E_20	SNP	True	0	Class 0: This mutation can be originally modeled.	7aa	3aa	Dicer1	ENSMUSG00000041415.12	ENSMUST00000041987.8	chr12	26	-	SNP	Missense	E_20	104669112.0	104669112.0	T	C	ENSMUST00000041987.8:c.3599A>G	N1200S	104669112.0	104669112.0	T	C	ENSMUST00000041987.8:c.3599A>G	N1200S	CLINVAR-H1599976	CLINVAR-H1599976-M01-V01	CLINVAR	823969.0	False	False	False	False	False	10
DICER1	ENSG00000100697.10	ENST00000526495.1	chr14	26	-	True	95570134	95570134	T	G	ENST00000526495.1:c.3599A>C	N1200T	Missense	E_20	SNP	True	0	Class 0: This mutation can be originally modeled.	7aa	3aa	Dicer1	ENSMUSG00000041415.12	ENSMUST00000041987.8	chr12	26	-	SNP	Missense	E_20	104669112.0	104669112.0	T	G	ENSMUST00000041987.8:c.3599A>C	N1200T	104669112.0	104669112.0	T	G	ENSMUST00000041987.8:c.3599A>C	N1200T	CLINVAR-H1599977	CLINVAR-H1599977-M01-V01	CLINVAR	1497977.0	False	False	False	False	False	10
DICER1	ENSG00000100697.10	ENST00000526495.1	chr14	26	-	True	95570135	95570135	T	C	ENST00000526495.1:c.3598A>G	N1200D	Missense	E_20	SNP	True	0	Class 0: This mutation can be originally modeled.	7aa	3aa	Dicer1	ENSMUSG00000041415.12	ENSMUST00000041987.8	chr12	26	-	SNP	Missense	E_20	104669113.0	104669113.0	T	C	ENSMUST00000041987.8:c.3598A>G	N1200D	104669113.0	104669113.0	T	C	ENSMUST00000041987.8:c.3598A>G	N1200D	CLINVAR-H1599978	CLINVAR-H1599978-M01-V01	CLINVAR	836076.0	False	False	False	False	False	10
DICER1	ENSG00000100697.10	ENST00000526495.1	chr14	26	-	True	95570136	95570136	T	G	ENST00000526495.1:c.3597A>C	G1199delinsG	Silent	E_20	SNP	True	0	Class 0: This mutation can be originally modeled.	6aa	4aa	Dicer1	ENSMUSG00000041415.12	ENSMUST00000041987.8	chr12	26	-	SNP	Silent	E_20	104669114.0	104669114.0	T	G	ENSMUST00000041987.8:c.3597A>C	G1199delinsG	104669114.0	104669114.0	T	G	ENSMUST00000041987.8:c.3597A>C	G1199delinsG	CLINVAR-H1599979	CLINVAR-H1599979-M01-V01	CLINVAR	2027100.0	False	False	False	False	False	10
DICER1	ENSG00000100697.10	ENST00000526495.1	chr14	26	-	True	95570139	95570139	T	C	ENST00000526495.1:c.3594A>G	Q1198delinsQ	Silent	E_20	SNP	True	0	Class 0: This mutation can be originally modeled.	5aa	5aa	Dicer1	ENSMUSG00000041415.12	ENSMUST00000041987.8	chr12	26	-	SNP	Silent	E_20	104669117.0	104669117.0	T	C	ENSMUST00000041987.8:c.3594A>G	Q1198delinsQ	104669117.0	104669117.0	T	C	ENSMUST00000041987.8:c.3594A>G	Q1198delinsQ	CLINVAR-H1599980	CLINVAR-H1599980-M01-V01	CLINVAR	723102.0	False	False	False	False	False	10
DICER1	ENSG00000100697.10	ENST00000526495.1	chr14	26	-	True	95570140	95570140	T	C	ENST00000526495.1:c.3593A>G	Q1198R	Missense	E_20	SNP	True	0	Class 0: This mutation can be originally modeled.	5aa	5aa	Dicer1	ENSMUSG00000041415.12	ENSMUST00000041987.8	chr12	26	-	SNP	Missense	E_20	104669118.0	104669118.0	T	C	ENSMUST00000041987.8:c.3593A>G	Q1198R	104669118.0	104669118.0	T	C	ENSMUST00000041987.8:c.3593A>G	Q1198R	CLINVAR-H1599981	CLINVAR-H1599981-M01-V01	CLINVAR	1733002.0	False	False	False	False	False	10
DICER1	ENSG00000100697.10	ENST00000526495.1	chr14	26	-	True	95570142	95570142	G	A	ENST00000526495.1:c.3591C>T	C1197delinsC	Silent	E_20	SNP	True	0	Class 0: This mutation can be originally modeled.	4aa	6aa	Dicer1	ENSMUSG00000041415.12	ENSMUST00000041987.8	chr12	26	-	SNP	Silent	E_20	104669120.0	104669120.0	G	A	ENSMUST00000041987.8:c.3591C>T	C1197delinsC	104669120.0	104669120.0	G	A	ENSMUST00000041987.8:c.3591C>T	C1197delinsC	CLINVAR-H1599982	CLINVAR-H1599982-M01-V01	CLINVAR	1565456.0	False	False	False	False	False	10
DICER1	ENSG00000100697.10	ENST00000526495.1	chr14	26	-	True	95570142	95570142	G	T	ENST00000526495.1:c.3591C>A	C1197*	Nonsense	E_20	SNP	True	0	Class 0: This mutation can be originally modeled.	4aa	6aa	Dicer1	ENSMUSG00000041415.12	ENSMUST00000041987.8	chr12	26	-	SNP	Nonsense	E_20	104669120.0	104669120.0	G	T	ENSMUST00000041987.8:c.3591C>A	C1197*	104669120.0	104669120.0	G	T	ENSMUST00000041987.8:c.3591C>A	C1197*	CLINVAR-H1599983	CLINVAR-H1599983-M01-V01	CLINVAR	576410.0	False	False	False	False	False	10
DICER1	ENSG00000100697.10	ENST00000526495.1	chr14	26	-	True	95570143	95570143	C	G	ENST00000526495.1:c.3590G>C	C1197S	Missense	E_20	SNP	True	0	Class 0: This mutation can be originally modeled.	4aa	6aa	Dicer1	ENSMUSG00000041415.12	ENSMUST00000041987.8	chr12	26	-	SNP	Missense	E_20	104669121.0	104669121.0	C	G	ENSMUST00000041987.8:c.3590G>C	C1197S	104669121.0	104669121.0	C	G	ENSMUST00000041987.8:c.3590G>C	C1197S	CLINVAR-H1599984	CLINVAR-H1599984-M01-V01	CLINVAR	1718953.0	False	False	False	False	False	10
DICER1	ENSG00000100697.10	ENST00000526495.1	chr14	26	-	True	95570143	95570143	C	T	ENST00000526495.1:c.3590G>A	C1197Y	Missense	E_20	SNP	True	0	Class 0: This mutation can be originally modeled.	4aa	6aa	Dicer1	ENSMUSG00000041415.12	ENSMUST00000041987.8	chr12	26	-	SNP	Missense	E_20	104669121.0	104669121.0	C	T	ENSMUST00000041987.8:c.3590G>A	C1197Y	104669121.0	104669121.0	C	T	ENSMUST00000041987.8:c.3590G>A	C1197Y	CLINVAR-H1599985	CLINVAR-H1599985-M01-V01	CLINVAR	1497473.0	False	False	False	False	False	10
DICER1	ENSG00000100697.10	ENST00000526495.1	chr14	26	-	True	95570144	95570144	A	C	ENST00000526495.1:c.3589T>G	C1197G	Missense	E_20	SNP	True	0	Class 0: This mutation can be originally modeled.	4aa	6aa	Dicer1	ENSMUSG00000041415.12	ENSMUST00000041987.8	chr12	26	-	SNP	Missense	E_20	104669122.0	104669122.0	A	C	ENSMUST00000041987.8:c.3589T>G	C1197G	104669122.0	104669122.0	A	C	ENSMUST00000041987.8:c.3589T>G	C1197G	CLINVAR-H1599987	CLINVAR-H1599987-M01-V01	CLINVAR	2087500.0	False	False	False	False	False	10
DICER1	ENSG00000100697.10	ENST00000526495.1	chr14	26	-	True	95570145	95570145	A	T	ENST00000526495.1:c.3588T>A	F1196L	Missense	E_20	SNP	True	0	Class 0: This mutation can be originally modeled.	3aa	7aa	Dicer1	ENSMUSG00000041415.12	ENSMUST00000041987.8	chr12	26	-	SNP	Missense	E_20	104669123.0	104669123.0	A	T	ENSMUST00000041987.8:c.3588T>A	F1196L	104669123.0	104669123.0	A	T	ENSMUST00000041987.8:c.3588T>A	F1196L	CLINVAR-H1599988	CLINVAR-H1599988-M01-V01	CLINVAR	2586396.0	False	False	False	False	False	10
DICER1	ENSG00000100697.10	ENST00000526495.1	chr14	26	-	True	95570148	95570148	G	A	ENST00000526495.1:c.3585C>T	D1195delinsD	Silent	E_20	SNP	True	0	Class 0: This mutation can be originally modeled.	2aa	8aa	Dicer1	ENSMUSG00000041415.12	ENSMUST00000041987.8	chr12	26	-	SNP	Silent	E_20	104669126.0	104669126.0	G	A	ENSMUST00000041987.8:c.3585C>T	D1195delinsD	104669126.0	104669126.0	G	A	ENSMUST00000041987.8:c.3585C>T	D1195delinsD	CLINVAR-H1599989	CLINVAR-H1599989-M01-V01	CLINVAR	1098044.0	False	False	False	False	False	10
DICER1	ENSG00000100697.10	ENST00000526495.1	chr14	26	-	True	95570148	95570148	G	T	ENST00000526495.1:c.3585C>A	D1195E	Missense	E_20	SNP	True	0	Class 0: This mutation can be originally modeled.	2aa	8aa	Dicer1	ENSMUSG00000041415.12	ENSMUST00000041987.8	chr12	26	-	SNP	Missense	E_20	104669126.0	104669126.0	G	T	ENSMUST00000041987.8:c.3585C>A	D1195E	104669126.0	104669126.0	G	T	ENSMUST00000041987.8:c.3585C>A	D1195E	CLINVAR-H1599990	CLINVAR-H1599990-M01-V01	CLINVAR	936268.0	False	False	False	False	False	10
DICER1	ENSG00000100697.10	ENST00000526495.1	chr14	26	-	True	95570150	95570150	C	G	ENST00000526495.1:c.3583G>C	D1195H	Missense	E_20	SNP	True	0	Class 0: This mutation can be originally modeled.	2aa	8aa	Dicer1	ENSMUSG00000041415.12	ENSMUST00000041987.8	chr12	26	-	SNP	Missense	E_20	104669128.0	104669128.0	C	G	ENSMUST00000041987.8:c.3583G>C	D1195H	104669128.0	104669128.0	C	G	ENSMUST00000041987.8:c.3583G>C	D1195H	CLINVAR-H1599992	CLINVAR-H1599992-M01-V01	CLINVAR	483450.0	False	False	False	False	False	10
DICER1	ENSG00000100697.10	ENST00000526495.1	chr14	26	-	True	95570151	95570151	T	A	ENST00000526495.1:c.3582A>T	R1194S	Missense	E_20	SNP	True	0	Class 0: This mutation can be originally modeled.	1aa	9aa	Dicer1	ENSMUSG00000041415.12	ENSMUST00000041987.8	chr12	26	-	SNP	Missense	E_20	104669129.0	104669129.0	T	A	ENSMUST00000041987.8:c.3582A>T	R1194S	104669129.0	104669129.0	T	A	ENSMUST00000041987.8:c.3582A>T	R1194S	CLINVAR-H1599993	CLINVAR-H1599993-M01-V01	CLINVAR	1447885.0	False	False	False	False	False	10
DICER1	ENSG00000100697.10	ENST00000526495.1	chr14	26	-	True	95570153	95570153	T	C	ENST00000526495.1:c.3580A>G	R1194G	Missense	E_20	SNP	True	0	Class 0: This mutation can be originally modeled.	1aa	9aa	Dicer1	ENSMUSG00000041415.12	ENSMUST00000041987.8	chr12	26	-	SNP	Missense	E_20	104669131.0	104669131.0	T	C	ENSMUST00000041987.8:c.3580A>G	R1194G	104669131.0	104669131.0	T	C	ENSMUST00000041987.8:c.3580A>G	R1194G	CLINVAR-H1599995	CLINVAR-H1599995-M01-V01	CLINVAR	1023382.0	False	False	False	False	False	10
DICER1	ENSG00000100697.10	ENST00000526495.1	chr14	26	-	True	95570154	95570154	G	C	ENST00000526495.1:c.3579C>G	N1193K	Missense	E_20	SNP	True	0	Class 0: This mutation can be originally modeled.	0aa	10aa	Dicer1	ENSMUSG00000041415.12	ENSMUST00000041987.8	chr12	26	-	SNP	Missense	E_20	104669132.0	104669132.0	G	C	ENSMUST00000041987.8:c.3579C>G	N1193K	104669132.0	104669132.0	G	C	ENSMUST00000041987.8:c.3579C>G	N1193K	CLINVAR-H1599996	CLINVAR-H1599996-M01-V01	CLINVAR	1732849.0	False	False	False	False	False	10
DICER1	ENSG00000100697.10	ENST00000526495.1	chr14	26	-	True	95570154	95570154	G	T	ENST00000526495.1:c.3579C>A	N1193K	Missense	E_20	SNP	True	0	Class 0: This mutation can be originally modeled.	0aa	10aa	Dicer1	ENSMUSG00000041415.12	ENSMUST00000041987.8	chr12	26	-	SNP	Missense	E_20	104669132.0	104669132.0	G	T	ENSMUST00000041987.8:c.3579C>A	N1193K	104669132.0	104669132.0	G	T	ENSMUST00000041987.8:c.3579C>A	N1193K	CLINVAR-H1599997	CLINVAR-H1599997-M01-V01	CLINVAR	1732847.0	False	False	False	False	False	10
DICER1	ENSG00000100697.10	ENST00000526495.1	chr14	26	-	True	95570155	95570155	T	C	ENST00000526495.1:c.3578A>G	N1193S	Missense	E_20	SNP	True	0	Class 0: This mutation can be originally modeled.	0aa	10aa	Dicer1	ENSMUSG00000041415.12	ENSMUST00000041987.8	chr12	26	-	SNP	Missense	E_20	104669133.0	104669133.0	T	C	ENSMUST00000041987.8:c.3578A>G	N1193S	104669133.0	104669133.0	T	C	ENSMUST00000041987.8:c.3578A>G	N1193S	CLINVAR-H1599999	CLINVAR-H1599999-M01-V01	CLINVAR	569594.0	False	False	False	False	False	10
DICER1	ENSG00000100697.10	ENST00000526495.1	chr14	26	-	True	95570156	95570156	T	C	ENST00000526495.1:c.3577A>G	N1193D	Missense	E_20	SNP	True	0	Class 0: This mutation can be originally modeled.	0aa	10aa	Dicer1	ENSMUSG00000041415.12	ENSMUST00000041987.8	chr12	26	-	SNP	Missense	E_20	104669134.0	104669134.0	T	C	ENSMUST00000041987.8:c.3577A>G	N1193D	104669134.0	104669134.0	T	C	ENSMUST00000041987.8:c.3577A>G	N1193D	CLINVAR-H1600001	CLINVAR-H1600001-M01-V01	CLINVAR	1507960.0	False	False	False	False	False	10
DICER1	ENSG00000100697.10	ENST00000526495.1	chr14	26	-	True	95570165	95570165	C	T	ENST00000526495.1:c.3568G>A	D1190N	Missense	E_20	SNP	True	0	Class 0: This mutation can be originally modeled.	7aa	1aa	Dicer1	ENSMUSG00000041415.12	ENSMUST00000041987.8	chr12	26	-	SNP	Missense	E_20	104669143.0	104669143.0	C	T	ENSMUST00000041987.8:c.3568G>A	D1190N	104669143.0	104669143.0	C	T	ENSMUST00000041987.8:c.3568G>A	D1190N	CLINVAR-H1600007	CLINVAR-H1600007-M01-V01	CLINVAR	823940.0	False	False	False	False	False	8
DICER1	ENSG00000100697.10	ENST00000526495.1	chr14	26	-	True	95570166	95570166	A	G	ENST00000526495.1:c.3567T>C	Y1189delinsY	Silent	E_20	SNP	True	0	Class 0: This mutation can be originally modeled.	6aa	2aa	Dicer1	ENSMUSG00000041415.12	ENSMUST00000041987.8	chr12	26	-	SNP	Silent	E_20	104669144.0	104669144.0	A	G	ENSMUST00000041987.8:c.3567T>C	Y1189delinsY	104669144.0	104669144.0	A	G	ENSMUST00000041987.8:c.3567T>C	Y1189delinsY	CLINVAR-H1600008	CLINVAR-H1600008-M01-V01	CLINVAR	477149.0	False	False	False	False	False	8
DICER1	ENSG00000100697.10	ENST00000526495.1	chr14	26	-	True	95570167	95570167	T	C	ENST00000526495.1:c.3566A>G	Y1189C	Missense	E_20	SNP	True	0	Class 0: This mutation can be originally modeled.	6aa	2aa	Dicer1	ENSMUSG00000041415.12	ENSMUST00000041987.8	chr12	26	-	SNP	Missense	E_20	104669145.0	104669145.0	T	C	ENSMUST00000041987.8:c.3566A>G	Y1189C	104669145.0	104669145.0	T	C	ENSMUST00000041987.8:c.3566A>G	Y1189C	CLINVAR-H1600009	CLINVAR-H1600009-M01-V01	CLINVAR	840672.0	False	False	False	False	False	8
DICER1	ENSG00000100697.10	ENST00000526495.1	chr14	26	-	True	95570170	95570170	C	A	ENST00000526495.1:c.3563G>T	S1188I	Missense	E_20	SNP	True	0	Class 0: This mutation can be originally modeled.	5aa	3aa	Dicer1	ENSMUSG00000041415.12	ENSMUST00000041987.8	chr12	26	-	SNP	Missense	E_20	104669148.0	104669148.0	C	A	ENSMUST00000041987.8:c.3563G>T	S1188I	104669148.0	104669148.0	C	A	ENSMUST00000041987.8:c.3563G>T	S1188I	CLINVAR-H1600010	CLINVAR-H1600010-M01-V01	CLINVAR	2663515.0	False	False	False	False	False	8
DICER1	ENSG00000100697.10	ENST00000526495.1	chr14	26	-	True	95570170	95570170	C	T	ENST00000526495.1:c.3563G>A	S1188N	Missense	E_20	SNP	True	0	Class 0: This mutation can be originally modeled.	5aa	3aa	Dicer1	ENSMUSG00000041415.12	ENSMUST00000041987.8	chr12	26	-	SNP	Missense	E_20	104669148.0	104669148.0	C	T	ENSMUST00000041987.8:c.3563G>A	S1188N	104669148.0	104669148.0	C	T	ENSMUST00000041987.8:c.3563G>A	S1188N	CLINVAR-H1600011	CLINVAR-H1600011-M01-V01	CLINVAR	959479.0	False	False	False	False	False	8
DICER1	ENSG00000100697.10	ENST00000526495.1	chr14	26	-	True	95570171	95570171	T	A	ENST00000526495.1:c.3562A>T	S1188C	Missense	E_20	SNP	True	0	Class 0: This mutation can be originally modeled.	5aa	3aa	Dicer1	ENSMUSG00000041415.12	ENSMUST00000041987.8	chr12	26	-	SNP	Missense	E_20	104669149.0	104669149.0	T	A	ENSMUST00000041987.8:c.3562A>T	S1188C	104669149.0	104669149.0	T	A	ENSMUST00000041987.8:c.3562A>T	S1188C	CLINVAR-H1600012	CLINVAR-H1600012-M01-V01	CLINVAR	1732716.0	False	False	False	False	False	8
DICER1	ENSG00000100697.10	ENST00000526495.1	chr14	26	-	True	95570172	95570172	G	A	ENST00000526495.1:c.3561C>T	G1187delinsG	Silent	E_20	SNP	True	0	Class 0: This mutation can be originally modeled.	4aa	4aa	Dicer1	ENSMUSG00000041415.12	ENSMUST00000041987.8	chr12	26	-	SNP	Silent	E_20	104669150.0	104669150.0	G	A	ENSMUST00000041987.8:c.3561C>T	G1187delinsG	104669150.0	104669150.0	G	A	ENSMUST00000041987.8:c.3561C>T	G1187delinsG	CLINVAR-H1600013	CLINVAR-H1600013-M01-V01	CLINVAR	574543.0	False	False	False	False	False	8
DICER1	ENSG00000100697.10	ENST00000526495.1	chr14	26	-	True	95570173	95570173	C	T	ENST00000526495.1:c.3560G>A	G1187D	Missense	E_20	SNP	True	0	Class 0: This mutation can be originally modeled.	4aa	4aa	Dicer1	ENSMUSG00000041415.12	ENSMUST00000041987.8	chr12	26	-	SNP	Missense	E_20	104669151.0	104669151.0	C	T	ENSMUST00000041987.8:c.3560G>A	G1187D	104669151.0	104669151.0	C	T	ENSMUST00000041987.8:c.3560G>A	G1187D	CLINVAR-H1600014	CLINVAR-H1600014-M01-V01	CLINVAR	861464.0	False	False	False	False	False	8
DICER1	ENSG00000100697.10	ENST00000526495.1	chr14	26	-	True	95570174	95570174	C	T	ENST00000526495.1:c.3559G>A	G1187S	Missense	E_20	SNP	True	0	Class 0: This mutation can be originally modeled.	4aa	4aa	Dicer1	ENSMUSG00000041415.12	ENSMUST00000041987.8	chr12	26	-	SNP	Missense	E_20	104669152.0	104669152.0	C	T	ENSMUST00000041987.8:c.3559G>A	G1187S	104669152.0	104669152.0	C	T	ENSMUST00000041987.8:c.3559G>A	G1187S	CLINVAR-H1600015	CLINVAR-H1600015-M01-V01	CLINVAR	1022125.0	False	False	False	False	False	8
DICER1	ENSG00000100697.10	ENST00000526495.1	chr14	26	-	True	95570175	95570175	A	G	ENST00000526495.1:c.3558T>C	N1186delinsN	Silent	E_20	SNP	True	0	Class 0: This mutation can be originally modeled.	3aa	5aa	Dicer1	ENSMUSG00000041415.12	ENSMUST00000041987.8	chr12	26	-	SNP	Silent	E_20	104669153.0	104669153.0	A	G	ENSMUST00000041987.8:c.3558T>C	N1186delinsN	104669153.0	104669153.0	A	G	ENSMUST00000041987.8:c.3558T>C	N1186delinsN	CLINVAR-H1600016	CLINVAR-H1600016-M01-V01	CLINVAR	795571.0	False	False	False	False	False	8
DICER1	ENSG00000100697.10	ENST00000526495.1	chr14	26	-	True	95570176	95570176	T	A	ENST00000526495.1:c.3557A>T	N1186I	Missense	E_20	SNP	True	0	Class 0: This mutation can be originally modeled.	3aa	5aa	Dicer1	ENSMUSG00000041415.12	ENSMUST00000041987.8	chr12	26	-	SNP	Missense	E_20	104669154.0	104669154.0	T	A	ENSMUST00000041987.8:c.3557A>T	N1186I	104669154.0	104669154.0	T	A	ENSMUST00000041987.8:c.3557A>T	N1186I	CLINVAR-H1600017	CLINVAR-H1600017-M01-V01	CLINVAR	649150.0	False	False	False	False	False	8
DICER1	ENSG00000100697.10	ENST00000526495.1	chr14	26	-	True	95570176	95570176	T	C	ENST00000526495.1:c.3557A>G	N1186S	Missense	E_20	SNP	True	0	Class 0: This mutation can be originally modeled.	3aa	5aa	Dicer1	ENSMUSG00000041415.12	ENSMUST00000041987.8	chr12	26	-	SNP	Missense	E_20	104669154.0	104669154.0	T	C	ENSMUST00000041987.8:c.3557A>G	N1186S	104669154.0	104669154.0	T	C	ENSMUST00000041987.8:c.3557A>G	N1186S	CLINVAR-H1600018	CLINVAR-H1600018-M01-V01	CLINVAR	477148.0	False	False	False	False	False	8
DICER1	ENSG00000100697.10	ENST00000526495.1	chr14	26	-	True	95570177	95570177	T	C	ENST00000526495.1:c.3556A>G	N1186D	Missense	E_20	SNP	True	0	Class 0: This mutation can be originally modeled.	3aa	5aa	Dicer1	ENSMUSG00000041415.12	ENSMUST00000041987.8	chr12	26	-	SNP	Missense	E_20	104669155.0	104669155.0	T	C	ENSMUST00000041987.8:c.3556A>G	N1186D	104669155.0	104669155.0	T	C	ENSMUST00000041987.8:c.3556A>G	N1186D	CLINVAR-H1600019	CLINVAR-H1600019-M01-V01	CLINVAR	937280.0	False	False	False	False	False	8
DICER1	ENSG00000100697.10	ENST00000526495.1	chr14	26	-	True	95570178	95570178	G	A	ENST00000526495.1:c.3555C>T	A1185delinsA	Silent	E_20	SNP	True	0	Class 0: This mutation can be originally modeled.	2aa	6aa	Dicer1	ENSMUSG00000041415.12	ENSMUST00000041987.8	chr12	26	-	SNP	Silent	E_20	104669156.0	104669156.0	G	A	ENSMUST00000041987.8:c.3555C>T	A1185delinsA	104669156.0	104669156.0	G	A	ENSMUST00000041987.8:c.3555C>T	A1185delinsA	CLINVAR-H1600021	CLINVAR-H1600021-M01-V01	CLINVAR	1732622.0	False	False	False	False	False	8
DICER1	ENSG00000100697.10	ENST00000526495.1	chr14	26	-	True	95570180	95570180	C	G	ENST00000526495.1:c.3553G>C	A1185P	Missense	E_20	SNP	True	0	Class 0: This mutation can be originally modeled.	2aa	6aa	Dicer1	ENSMUSG00000041415.12	ENSMUST00000041987.8	chr12	26	-	SNP	Missense	E_20	104669158.0	104669158.0	C	G	ENSMUST00000041987.8:c.3553G>C	A1185P	104669158.0	104669158.0	C	G	ENSMUST00000041987.8:c.3553G>C	A1185P	CLINVAR-H1600022	CLINVAR-H1600022-M01-V01	CLINVAR	568319.0	False	False	False	False	False	8
DICER1	ENSG00000100697.10	ENST00000526495.1	chr14	26	-	True	95570180	95570180	C	T	ENST00000526495.1:c.3553G>A	A1185T	Missense	E_20	SNP	True	0	Class 0: This mutation can be originally modeled.	2aa	6aa	Dicer1	ENSMUSG00000041415.12	ENSMUST00000041987.8	chr12	26	-	SNP	Missense	E_20	104669158.0	104669158.0	C	T	ENSMUST00000041987.8:c.3553G>A	A1185T	104669158.0	104669158.0	C	T	ENSMUST00000041987.8:c.3553G>A	A1185T	CLINVAR-H1600023	CLINVAR-H1600023-M01-V01	CLINVAR	133970.0	False	False	False	False	False	8
DICER1	ENSG00000100697.10	ENST00000526495.1	chr14	26	-	True	95570181	95570181	G	A	ENST00000526495.1:c.3552C>T	L1184delinsL	Silent	E_20	SNP	True	0	Class 0: This mutation can be originally modeled.	1aa	7aa	Dicer1	ENSMUSG00000041415.12	ENSMUST00000041987.8	chr12	26	-	SNP	Silent	E_20	104669159.0	104669159.0	A	A	ENSMUST00000041987.8:c.3552T>T	L1184delinsL	104669159.0	104669159.0	A	A	ENSMUST00000041987.8:c.3552T>T	L1184delinsL	CLINVAR-H1600024	CLINVAR-H1600024-M01-V01	CLINVAR	724526.0	False	False	False	False	False	8
DICER1	ENSG00000100697.10	ENST00000526495.1	chr14	26	-	True	95570181	95570181	G	C	ENST00000526495.1:c.3552C>G	L1184delinsL	Silent	E_20	SNP	True	0	Class 0: This mutation can be originally modeled.	1aa	7aa	Dicer1	ENSMUSG00000041415.12	ENSMUST00000041987.8	chr12	26	-	SNP	Silent	E_20	104669159.0	104669159.0	A	C	ENSMUST00000041987.8:c.3552T>G	L1184delinsL	104669159.0	104669159.0	A	C	ENSMUST00000041987.8:c.3552T>G	L1184delinsL	CLINVAR-H1600025	CLINVAR-H1600025-M01-V01	CLINVAR	1732610.0	False	False	False	False	False	8
DICER1	ENSG00000100697.10	ENST00000526495.1	chr14	26	-	True	95570181	95570181	G	T	ENST00000526495.1:c.3552C>A	L1184delinsL	Silent	E_20	SNP	True	0	Class 0: This mutation can be originally modeled.	1aa	7aa	Dicer1	ENSMUSG00000041415.12	ENSMUST00000041987.8	chr12	26	-	SNP	Silent	E_20	104669159.0	104669159.0	A	T	ENSMUST00000041987.8:c.3552T>A	L1184delinsL	104669159.0	104669159.0	A	T	ENSMUST00000041987.8:c.3552T>A	L1184delinsL	CLINVAR-H1600026	CLINVAR-H1600026-M01-V01	CLINVAR	242088.0	False	False	False	False	False	8
DICER1	ENSG00000100697.10	ENST00000526495.1	chr14	26	-	True	95570183	95570183	G	T	ENST00000526495.1:c.3550C>A	L1184I	Missense	E_20	SNP	True	0	Class 0: This mutation can be originally modeled.	1aa	7aa	Dicer1	ENSMUSG00000041415.12	ENSMUST00000041987.8	chr12	26	-	SNP	Missense	E_20	104669161.0	104669161.0	G	T	ENSMUST00000041987.8:c.3550C>A	L1184I	104669161.0	104669161.0	G	T	ENSMUST00000041987.8:c.3550C>A	L1184I	CLINVAR-H1600027	CLINVAR-H1600027-M01-V01	CLINVAR	1896050.0	False	False	False	False	False	8
DICER1	ENSG00000100697.10	ENST00000526495.1	chr14	26	-	True	95570185	95570185	T	C	ENST00000526495.1:c.3548A>G	N1183S	Missense	E_20	SNP	True	0	Class 0: This mutation can be originally modeled.	0aa	8aa	Dicer1	ENSMUSG00000041415.12	ENSMUST00000041987.8	chr12	26	-	SNP	Missense	E_20	104669163.0	104669163.0	T	C	ENSMUST00000041987.8:c.3548A>G	N1183S	104669163.0	104669163.0	T	C	ENSMUST00000041987.8:c.3548A>G	N1183S	CLINVAR-H1600028	CLINVAR-H1600028-M01-V01	CLINVAR	1732533.0	False	False	False	False	False	8
DICER1	ENSG00000100697.10	ENST00000526495.1	chr14	26	-	True	95570190	95570190	A	T	ENST00000526495.1:c.3543T>A	N1181K	Missense	E_20	SNP	True	0	Class 0: This mutation can be originally modeled.	10aa	0aa	Dicer1	ENSMUSG00000041415.12	ENSMUST00000041987.8	chr12	26	-	SNP	Missense	E_20	104669168.0	104669168.0	A	T	ENSMUST00000041987.8:c.3543T>A	N1181K	104669168.0	104669168.0	A	T	ENSMUST00000041987.8:c.3543T>A	N1181K	CLINVAR-H1600031	CLINVAR-H1600031-M01-V01	CLINVAR	1441598.0	False	False	False	False	False	10
DICER1	ENSG00000100697.10	ENST00000526495.1	chr14	26	-	True	95570192	95570192	T	C	ENST00000526495.1:c.3541A>G	N1181D	Missense	E_20	SNP	True	0	Class 0: This mutation can be originally modeled.	10aa	0aa	Dicer1	ENSMUSG00000041415.12	ENSMUST00000041987.8	chr12	26	-	SNP	Missense	E_20	104669170.0	104669170.0	T	C	ENSMUST00000041987.8:c.3541A>G	N1181D	104669170.0	104669170.0	T	C	ENSMUST00000041987.8:c.3541A>G	N1181D	CLINVAR-H1600032	CLINVAR-H1600032-M01-V01	CLINVAR	654388.0	False	False	False	False	False	10
DICER1	ENSG00000100697.10	ENST00000526495.1	chr14	26	-	True	95570193	95570193	G	A	ENST00000526495.1:c.3540C>T	Y1180delinsY	Silent	E_20	SNP	True	0	Class 0: This mutation can be originally modeled.	9aa	1aa	Dicer1	ENSMUSG00000041415.12	ENSMUST00000041987.8	chr12	26	-	SNP	Silent	E_20	104669171.0	104669171.0	G	A	ENSMUST00000041987.8:c.3540C>T	Y1180delinsY	104669171.0	104669171.0	G	A	ENSMUST00000041987.8:c.3540C>T	Y1180delinsY	CLINVAR-H1600034	CLINVAR-H1600034-M01-V01	CLINVAR	2196813.0	False	False	False	False	False	10
DICER1	ENSG00000100697.10	ENST00000526495.1	chr14	26	-	True	95570193	95570193	G	C	ENST00000526495.1:c.3540C>G	Y1180*	Nonsense	E_20	SNP	True	0	Class 0: This mutation can be originally modeled.	9aa	1aa	Dicer1	ENSMUSG00000041415.12	ENSMUST00000041987.8	chr12	26	-	SNP	Nonsense	E_20	104669171.0	104669171.0	G	C	ENSMUST00000041987.8:c.3540C>G	Y1180*	104669171.0	104669171.0	G	C	ENSMUST00000041987.8:c.3540C>G	Y1180*	CLINVAR-H1600035	CLINVAR-H1600035-M01-V01	CLINVAR	1732465.0	False	False	False	False	False	10
DICER1	ENSG00000100697.10	ENST00000526495.1	chr14	26	-	True	95570193	95570193	G	T	ENST00000526495.1:c.3540C>A	Y1180*	Nonsense	E_20	SNP	True	0	Class 0: This mutation can be originally modeled.	9aa	1aa	Dicer1	ENSMUSG00000041415.12	ENSMUST00000041987.8	chr12	26	-	SNP	Nonsense	E_20	104669171.0	104669171.0	G	T	ENSMUST00000041987.8:c.3540C>A	Y1180*	104669171.0	104669171.0	G	T	ENSMUST00000041987.8:c.3540C>A	Y1180*	CLINVAR-H1600037	CLINVAR-H1600037-M01-V01	CLINVAR	254323.0	False	False	False	False	False	10
DICER1	ENSG00000100697.10	ENST00000526495.1	chr14	26	-	True	95570194	95570194	T	C	ENST00000526495.1:c.3539A>G	Y1180C	Missense	E_20	SNP	True	0	Class 0: This mutation can be originally modeled.	9aa	1aa	Dicer1	ENSMUSG00000041415.12	ENSMUST00000041987.8	chr12	26	-	SNP	Missense	E_20	104669172.0	104669172.0	T	C	ENSMUST00000041987.8:c.3539A>G	Y1180C	104669172.0	104669172.0	T	C	ENSMUST00000041987.8:c.3539A>G	Y1180C	CLINVAR-H1600039	CLINVAR-H1600039-M01-V01	CLINVAR	1732429.0	False	False	False	False	False	10
DICER1	ENSG00000100697.10	ENST00000526495.1	chr14	26	-	True	95570197	95570197	G	C	ENST00000526495.1:c.3536C>G	S1179C	Missense	E_20	SNP	True	0	Class 0: This mutation can be originally modeled.	8aa	2aa	Dicer1	ENSMUSG00000041415.12	ENSMUST00000041987.8	chr12	26	-	SNP	Missense	E_20	104669175.0	104669175.0	G	C	ENSMUST00000041987.8:c.3536C>G	S1179C	104669175.0	104669175.0	G	C	ENSMUST00000041987.8:c.3536C>G	S1179C	CLINVAR-H1600041	CLINVAR-H1600041-M01-V01	CLINVAR	412039.0	False	False	False	False	False	10
DICER1	ENSG00000100697.10	ENST00000526495.1	chr14	26	-	True	95570199	95570199	A	C	ENST00000526495.1:c.3534T>G	L1178delinsL	Silent	E_20	SNP	True	0	Class 0: This mutation can be originally modeled.	7aa	3aa	Dicer1	ENSMUSG00000041415.12	ENSMUST00000041987.8	chr12	26	-	SNP	Silent	E_20	104669177.0	104669177.0	A	C	ENSMUST00000041987.8:c.3534T>G	L1178delinsL	104669177.0	104669177.0	A	C	ENSMUST00000041987.8:c.3534T>G	L1178delinsL	CLINVAR-H1600043	CLINVAR-H1600043-M01-V01	CLINVAR	1088844.0	False	False	False	False	False	10
DICER1	ENSG00000100697.10	ENST00000526495.1	chr14	26	-	True	95570200	95570200	A	C	ENST00000526495.1:c.3533T>G	L1178R	Missense	E_20	SNP	True	0	Class 0: This mutation can be originally modeled.	7aa	3aa	Dicer1	ENSMUSG00000041415.12	ENSMUST00000041987.8	chr12	26	-	SNP	Missense	E_20	104669178.0	104669178.0	A	C	ENSMUST00000041987.8:c.3533T>G	L1178R	104669178.0	104669178.0	A	C	ENSMUST00000041987.8:c.3533T>G	L1178R	CLINVAR-H1600044	CLINVAR-H1600044-M01-V01	CLINVAR	1714284.0	False	False	False	False	False	10
DICER1	ENSG00000100697.10	ENST00000526495.1	chr14	26	-	True	95570200	95570200	A	G	ENST00000526495.1:c.3533T>C	L1178P	Missense	E_20	SNP	True	0	Class 0: This mutation can be originally modeled.	7aa	3aa	Dicer1	ENSMUSG00000041415.12	ENSMUST00000041987.8	chr12	26	-	SNP	Missense	E_20	104669178.0	104669178.0	A	G	ENSMUST00000041987.8:c.3533T>C	L1178P	104669178.0	104669178.0	A	G	ENSMUST00000041987.8:c.3533T>C	L1178P	CLINVAR-H1600045	CLINVAR-H1600045-M01-V01	CLINVAR	2014335.0	False	False	False	False	False	10
DICER1	ENSG00000100697.10	ENST00000526495.1	chr14	26	-	True	95570201	95570201	G	A	ENST00000526495.1:c.3532C>T	L1178F	Missense	E_20	SNP	True	0	Class 0: This mutation can be originally modeled.	7aa	3aa	Dicer1	ENSMUSG00000041415.12	ENSMUST00000041987.8	chr12	26	-	SNP	Missense	E_20	104669179.0	104669179.0	G	A	ENSMUST00000041987.8:c.3532C>T	L1178F	104669179.0	104669179.0	G	A	ENSMUST00000041987.8:c.3532C>T	L1178F	CLINVAR-H1600046	CLINVAR-H1600046-M01-V01	CLINVAR	477147.0	False	False	False	False	False	10
DICER1	ENSG00000100697.10	ENST00000526495.1	chr14	26	-	True	95570202	95570202	A	C	ENST00000526495.1:c.3531T>G	G1177delinsG	Silent	E_20	SNP	True	0	Class 0: This mutation can be originally modeled.	6aa	4aa	Dicer1	ENSMUSG00000041415.12	ENSMUST00000041987.8	chr12	26	-	SNP	Silent	E_20	104669180.0	104669180.0	A	C	ENSMUST00000041987.8:c.3531T>G	G1177delinsG	104669180.0	104669180.0	A	C	ENSMUST00000041987.8:c.3531T>G	G1177delinsG	CLINVAR-H1600047	CLINVAR-H1600047-M01-V01	CLINVAR	1643420.0	False	False	False	False	False	10
DICER1	ENSG00000100697.10	ENST00000526495.1	chr14	26	-	True	95570203	95570203	C	A	ENST00000526495.1:c.3530G>T	G1177V	Missense	E_20	SNP	True	0	Class 0: This mutation can be originally modeled.	6aa	4aa	Dicer1	ENSMUSG00000041415.12	ENSMUST00000041987.8	chr12	26	-	SNP	Missense	E_20	104669181.0	104669181.0	C	A	ENSMUST00000041987.8:c.3530G>T	G1177V	104669181.0	104669181.0	C	A	ENSMUST00000041987.8:c.3530G>T	G1177V	CLINVAR-H1600048	CLINVAR-H1600048-M01-V01	CLINVAR	483468.0	False	False	False	False	False	10
DICER1	ENSG00000100697.10	ENST00000526495.1	chr14	26	-	True	95570203	95570203	C	T	ENST00000526495.1:c.3530G>A	G1177D	Missense	E_20	SNP	True	0	Class 0: This mutation can be originally modeled.	6aa	4aa	Dicer1	ENSMUSG00000041415.12	ENSMUST00000041987.8	chr12	26	-	SNP	Missense	E_20	104669181.0	104669181.0	C	T	ENSMUST00000041987.8:c.3530G>A	G1177D	104669181.0	104669181.0	C	T	ENSMUST00000041987.8:c.3530G>A	G1177D	CLINVAR-H1600049	CLINVAR-H1600049-M01-V01	CLINVAR	1732364.0	False	False	False	False	False	10
DICER1	ENSG00000100697.10	ENST00000526495.1	chr14	26	-	True	95570204	95570204	C	A	ENST00000526495.1:c.3529G>T	G1177C	Missense	E_20	SNP	True	0	Class 0: This mutation can be originally modeled.	6aa	4aa	Dicer1	ENSMUSG00000041415.12	ENSMUST00000041987.8	chr12	26	-	SNP	Missense	E_20	104669182.0	104669182.0	C	A	ENSMUST00000041987.8:c.3529G>T	G1177C	104669182.0	104669182.0	C	A	ENSMUST00000041987.8:c.3529G>T	G1177C	CLINVAR-H1600050	CLINVAR-H1600050-M01-V01	CLINVAR	823887.0	False	False	False	False	False	10
DICER1	ENSG00000100697.10	ENST00000526495.1	chr14	26	-	True	95570204	95570204	C	T	ENST00000526495.1:c.3529G>A	G1177S	Missense	E_20	SNP	True	0	Class 0: This mutation can be originally modeled.	6aa	4aa	Dicer1	ENSMUSG00000041415.12	ENSMUST00000041987.8	chr12	26	-	SNP	Missense	E_20	104669182.0	104669182.0	C	T	ENSMUST00000041987.8:c.3529G>A	G1177S	104669182.0	104669182.0	C	T	ENSMUST00000041987.8:c.3529G>A	G1177S	CLINVAR-H1600051	CLINVAR-H1600051-M01-V01	CLINVAR	823886.0	False	False	False	False	False	10
DICER1	ENSG00000100697.10	ENST00000526495.1	chr14	26	-	True	95570206	95570206	T	C	ENST00000526495.1:c.3527A>G	N1176S	Missense	E_20	SNP	True	0	Class 0: This mutation can be originally modeled.	5aa	5aa	Dicer1	ENSMUSG00000041415.12	ENSMUST00000041987.8	chr12	26	-	SNP	Missense	E_20	104669184.0	104669184.0	T	C	ENSMUST00000041987.8:c.3527A>G	N1176S	104669184.0	104669184.0	T	C	ENSMUST00000041987.8:c.3527A>G	N1176S	CLINVAR-H1600052	CLINVAR-H1600052-M01-V01	CLINVAR	477146.0	False	False	False	False	False	10
DICER1	ENSG00000100697.10	ENST00000526495.1	chr14	26	-	True	95570208	95570208	A	C	ENST00000526495.1:c.3525T>G	I1175M	Missense	E_20	SNP	True	0	Class 0: This mutation can be originally modeled.	4aa	6aa	Dicer1	ENSMUSG00000041415.12	ENSMUST00000041987.8	chr12	26	-	SNP	Missense	E_20	104669186.0	104669186.0	A	C	ENSMUST00000041987.8:c.3525T>G	I1175M	104669186.0	104669186.0	A	C	ENSMUST00000041987.8:c.3525T>G	I1175M	CLINVAR-H1600053	CLINVAR-H1600053-M01-V01	CLINVAR	823883.0	False	False	False	False	False	10
DICER1	ENSG00000100697.10	ENST00000526495.1	chr14	26	-	True	95570210	95570210	T	C	ENST00000526495.1:c.3523A>G	I1175V	Missense	E_20	SNP	True	0	Class 0: This mutation can be originally modeled.	4aa	6aa	Dicer1	ENSMUSG00000041415.12	ENSMUST00000041987.8	chr12	26	-	SNP	Missense	E_20	104669188.0	104669188.0	T	C	ENSMUST00000041987.8:c.3523A>G	I1175V	104669188.0	104669188.0	T	C	ENSMUST00000041987.8:c.3523A>G	I1175V	CLINVAR-H1600056	CLINVAR-H1600056-M01-V01	CLINVAR	1732285.0	False	False	False	False	False	10
DICER1	ENSG00000100697.10	ENST00000526495.1	chr14	26	-	True	95570211	95570211	T	A	ENST00000526495.1:c.3522A>T	A1174delinsA	Silent	E_20	SNP	True	0	Class 0: This mutation can be originally modeled.	3aa	7aa	Dicer1	ENSMUSG00000041415.12	ENSMUST00000041987.8	chr12	26	-	SNP	Silent	E_20	104669189.0	104669189.0	T	A	ENSMUST00000041987.8:c.3522A>T	A1174delinsA	104669189.0	104669189.0	T	A	ENSMUST00000041987.8:c.3522A>T	A1174delinsA	CLINVAR-H1600057	CLINVAR-H1600057-M01-V01	CLINVAR	477145.0	False	False	False	False	False	10
DICER1	ENSG00000100697.10	ENST00000526495.1	chr14	26	-	True	95570213	95570213	C	A	ENST00000526495.1:c.3520G>T	A1174S	Missense	E_20	SNP	True	0	Class 0: This mutation can be originally modeled.	3aa	7aa	Dicer1	ENSMUSG00000041415.12	ENSMUST00000041987.8	chr12	26	-	SNP	Missense	E_20	104669191.0	104669191.0	C	A	ENSMUST00000041987.8:c.3520G>T	A1174S	104669191.0	104669191.0	C	A	ENSMUST00000041987.8:c.3520G>T	A1174S	CLINVAR-H1600058	CLINVAR-H1600058-M01-V01	CLINVAR	1896051.0	False	False	False	False	False	10
DICER1	ENSG00000100697.10	ENST00000526495.1	chr14	26	-	True	95570214	95570214	T	C	ENST00000526495.1:c.3519A>G	T1173delinsT	Silent	E_20	SNP	True	0	Class 0: This mutation can be originally modeled.	2aa	8aa	Dicer1	ENSMUSG00000041415.12	ENSMUST00000041987.8	chr12	26	-	SNP	Silent	E_20	104669192.0	104669192.0	T	C	ENSMUST00000041987.8:c.3519A>G	T1173delinsT	104669192.0	104669192.0	T	C	ENSMUST00000041987.8:c.3519A>G	T1173delinsT	CLINVAR-H1600059	CLINVAR-H1600059-M01-V01	CLINVAR	220926.0	False	False	False	False	False	10
DICER1	ENSG00000100697.10	ENST00000526495.1	chr14	26	-	True	95570214	95570214	T	G	ENST00000526495.1:c.3519A>C	T1173delinsT	Silent	E_20	SNP	True	0	Class 0: This mutation can be originally modeled.	2aa	8aa	Dicer1	ENSMUSG00000041415.12	ENSMUST00000041987.8	chr12	26	-	SNP	Silent	E_20	104669192.0	104669192.0	T	G	ENSMUST00000041987.8:c.3519A>C	T1173delinsT	104669192.0	104669192.0	T	G	ENSMUST00000041987.8:c.3519A>C	T1173delinsT	CLINVAR-H1600060	CLINVAR-H1600060-M01-V01	CLINVAR	1561455.0	False	False	False	False	False	10
DICER1	ENSG00000100697.10	ENST00000526495.1	chr14	26	-	True	95570215	95570215	G	A	ENST00000526495.1:c.3518C>T	T1173I	Missense	E_20	SNP	True	0	Class 0: This mutation can be originally modeled.	2aa	8aa	Dicer1	ENSMUSG00000041415.12	ENSMUST00000041987.8	chr12	26	-	SNP	Missense	E_20	104669193.0	104669193.0	G	A	ENSMUST00000041987.8:c.3518C>T	T1173I	104669193.0	104669193.0	G	A	ENSMUST00000041987.8:c.3518C>T	T1173I	CLINVAR-H1600061	CLINVAR-H1600061-M01-V01	CLINVAR	412151.0	False	False	False	False	False	10
DICER1	ENSG00000100697.10	ENST00000526495.1	chr14	26	-	True	95570215	95570215	G	C	ENST00000526495.1:c.3518C>G	T1173R	Missense	E_20	SNP	True	0	Class 0: This mutation can be originally modeled.	2aa	8aa	Dicer1	ENSMUSG00000041415.12	ENSMUST00000041987.8	chr12	26	-	SNP	Missense	E_20	104669193.0	104669193.0	G	C	ENSMUST00000041987.8:c.3518C>G	T1173R	104669193.0	104669193.0	G	C	ENSMUST00000041987.8:c.3518C>G	T1173R	CLINVAR-H1600062	CLINVAR-H1600062-M01-V01	CLINVAR	2586425.0	False	False	False	False	False	10
DICER1	ENSG00000100697.10	ENST00000526495.1	chr14	26	-	True	95570216	95570216	T	C	ENST00000526495.1:c.3517A>G	T1173A	Missense	E_20	SNP	True	0	Class 0: This mutation can be originally modeled.	2aa	8aa	Dicer1	ENSMUSG00000041415.12	ENSMUST00000041987.8	chr12	26	-	SNP	Missense	E_20	104669194.0	104669194.0	T	C	ENSMUST00000041987.8:c.3517A>G	T1173A	104669194.0	104669194.0	T	C	ENSMUST00000041987.8:c.3517A>G	T1173A	CLINVAR-H1600064	CLINVAR-H1600064-M01-V01	CLINVAR	1425316.0	False	False	False	False	False	10
DICER1	ENSG00000100697.10	ENST00000526495.1	chr14	26	-	True	95570216	95570216	T	G	ENST00000526495.1:c.3517A>C	T1173P	Missense	E_20	SNP	True	0	Class 0: This mutation can be originally modeled.	2aa	8aa	Dicer1	ENSMUSG00000041415.12	ENSMUST00000041987.8	chr12	26	-	SNP	Missense	E_20	104669194.0	104669194.0	T	G	ENSMUST00000041987.8:c.3517A>C	T1173P	104669194.0	104669194.0	T	G	ENSMUST00000041987.8:c.3517A>C	T1173P	CLINVAR-H1600065	CLINVAR-H1600065-M01-V01	CLINVAR	2121722.0	False	False	False	False	False	10
DICER1	ENSG00000100697.10	ENST00000526495.1	chr14	26	-	True	95570217	95570217	A	C	ENST00000526495.1:c.3516T>G	L1172delinsL	Silent	E_20	SNP	True	0	Class 0: This mutation can be originally modeled.	1aa	9aa	Dicer1	ENSMUSG00000041415.12	ENSMUST00000041987.8	chr12	26	-	SNP	Silent	E_20	104669195.0	104669195.0	A	C	ENSMUST00000041987.8:c.3516T>G	L1172delinsL	104669195.0	104669195.0	A	C	ENSMUST00000041987.8:c.3516T>G	L1172delinsL	CLINVAR-H1600066	CLINVAR-H1600066-M01-V01	CLINVAR	756384.0	False	False	False	False	False	10
DICER1	ENSG00000100697.10	ENST00000526495.1	chr14	26	-	True	95570219	95570219	G	T	ENST00000526495.1:c.3514C>A	L1172I	Missense	E_20	SNP	True	0	Class 0: This mutation can be originally modeled.	1aa	9aa	Dicer1	ENSMUSG00000041415.12	ENSMUST00000041987.8	chr12	26	-	SNP	Missense	E_20	104669197.0	104669197.0	G	T	ENSMUST00000041987.8:c.3514C>A	L1172I	104669197.0	104669197.0	G	T	ENSMUST00000041987.8:c.3514C>A	L1172I	CLINVAR-H1600067	CLINVAR-H1600067-M01-V01	CLINVAR	1909152.0	False	False	False	False	False	10
DICER1	ENSG00000100697.10	ENST00000526495.1	chr14	26	-	True	95570221	95570221	T	C	ENST00000526495.1:c.3512A>G	D1171G	Missense	E_20	SNP	True	0	Class 0: This mutation can be originally modeled.	0aa	10aa	Dicer1	ENSMUSG00000041415.12	ENSMUST00000041987.8	chr12	26	-	SNP	Missense	E_20	104669199.0	104669199.0	T	C	ENSMUST00000041987.8:c.3512A>G	D1171G	104669199.0	104669199.0	T	C	ENSMUST00000041987.8:c.3512A>G	D1171G	CLINVAR-H1600068	CLINVAR-H1600068-M01-V01	CLINVAR	1443119.0	False	False	False	False	False	10
DICER1	ENSG00000100697.10	ENST00000526495.1	chr14	26	-	True	95570227	95570227	G	A	ENST00000526495.1:c.3506C>T	S1169L	Missense	E_20	SNP	True	0	Class 0: This mutation can be originally modeled.	2aa	0aa	Dicer1	ENSMUSG00000041415.12	ENSMUST00000041987.8	chr12	26	-	SNP	Missense	E_20	104669205.0	104669205.0	G	A	ENSMUST00000041987.8:c.3506C>T	S1169L	104669205.0	104669205.0	G	A	ENSMUST00000041987.8:c.3506C>T	S1169L	CLINVAR-H1600074	CLINVAR-H1600074-M01-V01	CLINVAR	1354732.0	False	False	False	False	False	2
DICER1	ENSG00000100697.10	ENST00000526495.1	chr14	26	-	True	95570228	95570228	A	C	ENST00000526495.1:c.3505T>G	S1169A	Missense	E_20	SNP	True	0	Class 0: This mutation can be originally modeled.	2aa	0aa	Dicer1	ENSMUSG00000041415.12	ENSMUST00000041987.8	chr12	26	-	SNP	Missense	E_20	104669206.0	104669206.0	A	C	ENSMUST00000041987.8:c.3505T>G	S1169A	104669206.0	104669206.0	A	C	ENSMUST00000041987.8:c.3505T>G	S1169A	CLINVAR-H1600077	CLINVAR-H1600077-M01-V01	CLINVAR	1491520.0	False	False	False	False	False	2
DICER1	ENSG00000100697.10	ENST00000526495.1	chr14	26	-	True	95570228	95570228	A	G	ENST00000526495.1:c.3505T>C	S1169P	Missense	E_20	SNP	True	0	Class 0: This mutation can be originally modeled.	2aa	0aa	Dicer1	ENSMUSG00000041415.12	ENSMUST00000041987.8	chr12	26	-	SNP	Missense	E_20	104669206.0	104669206.0	A	G	ENSMUST00000041987.8:c.3505T>C	S1169P	104669206.0	104669206.0	A	G	ENSMUST00000041987.8:c.3505T>C	S1169P	CLINVAR-H1600078	CLINVAR-H1600078-M01-V01	CLINVAR	2566196.0	False	False	False	False	False	2
DICER1	ENSG00000100697.10	ENST00000526495.1	chr14	26	-	True	95570229	95570229	A	C	ENST00000526495.1:c.3504T>G	V1168delinsV	Silent	E_20	SNP	True	0	Class 0: This mutation can be originally modeled.	1aa	1aa	Dicer1	ENSMUSG00000041415.12	ENSMUST00000041987.8	chr12	26	-	SNP	Silent	E_20	104669207.0	104669207.0	A	C	ENSMUST00000041987.8:c.3504T>G	V1168delinsV	104669207.0	104669207.0	A	C	ENSMUST00000041987.8:c.3504T>G	V1168delinsV	CLINVAR-H1600079	CLINVAR-H1600079-M01-V01	CLINVAR	1159324.0	False	False	False	False	False	2
DICER1	ENSG00000100697.10	ENST00000526495.1	chr14	26	-	True	95570232	95570232	T	A	ENST00000526495.1:c.3501A>T	E1167D	Missense	E_20	SNP	True	0	Class 0: This mutation can be originally modeled.	0aa	2aa	Dicer1	ENSMUSG00000041415.12	ENSMUST00000041987.8	chr12	26	-	SNP	Missense	E_20	104669210.0	104669210.0	C	A	ENSMUST00000041987.8:c.3501G>T	E1167D	104669210.0	104669210.0	C	A	ENSMUST00000041987.8:c.3501G>T	E1167D	CLINVAR-H1600080	CLINVAR-H1600080-M01-V01	CLINVAR	477144.0	False	False	False	False	False	2
DICER1	ENSG00000100697.10	ENST00000526495.1	chr14	26	-	True	95570232	95570232	T	C	ENST00000526495.1:c.3501A>G	E1167delinsE	Silent	E_20	SNP	True	0	Class 0: This mutation can be originally modeled.	0aa	2aa	Dicer1	ENSMUSG00000041415.12	ENSMUST00000041987.8	chr12	26	-	SNP	Silent	E_20	104669210.0	104669210.0	C	C	ENSMUST00000041987.8:c.3501G>G	E1167delinsE	104669210.0	104669210.0	C	C	ENSMUST00000041987.8:c.3501G>G	E1167delinsE	CLINVAR-H1600081	CLINVAR-H1600081-M01-V01	CLINVAR	242087.0	False	False	False	False	False	2
DICER1	ENSG00000100697.10	ENST00000526495.1	chr14	26	-	True	95570234	95570234	C	T	ENST00000526495.1:c.3499G>A	E1167K	Missense	E_20	SNP	True	0	Class 0: This mutation can be originally modeled.	0aa	2aa	Dicer1	ENSMUSG00000041415.12	ENSMUST00000041987.8	chr12	26	-	SNP	Missense	E_20	104669212.0	104669212.0	C	T	ENSMUST00000041987.8:c.3499G>A	E1167K	104669212.0	104669212.0	C	T	ENSMUST00000041987.8:c.3499G>A	E1167K	CLINVAR-H1600082	CLINVAR-H1600082-M01-V01	CLINVAR	543582.0	False	False	False	False	False	2
DICER1	ENSG00000100697.10	ENST00000526495.1	chr14	26	-	True	95570241	95570241	G	C	ENST00000526495.1:c.3492C>G	L1164delinsL	Silent	E_20	SNP	True	0	Class 0: This mutation can be originally modeled.	1aa	0aa	Dicer1	ENSMUSG00000041415.12	ENSMUST00000041987.8	chr12	26	-	SNP	Silent	E_20	104669219.0	104669219.0	G	C	ENSMUST00000041987.8:c.3492C>G	L1164delinsL	104669219.0	104669219.0	G	C	ENSMUST00000041987.8:c.3492C>G	L1164delinsL	CLINVAR-H1600091	CLINVAR-H1600091-M01-V01	CLINVAR	2134940.0	False	False	False	False	False	1
DICER1	ENSG00000100697.10	ENST00000526495.1	chr14	26	-	True	95570243	95570243	G	A	ENST00000526495.1:c.3490C>T	L1164F	Missense	E_20	SNP	True	0	Class 0: This mutation can be originally modeled.	1aa	0aa	Dicer1	ENSMUSG00000041415.12	ENSMUST00000041987.8	chr12	26	-	SNP	Missense	E_20	104669221.0	104669221.0	G	A	ENSMUST00000041987.8:c.3490C>T	L1164F	104669221.0	104669221.0	G	A	ENSMUST00000041987.8:c.3490C>T	L1164F	CLINVAR-H1600092	CLINVAR-H1600092-M01-V01	CLINVAR	1731933.0	False	False	False	False	False	1
DICER1	ENSG00000100697.10	ENST00000526495.1	chr14	26	-	True	95570244	95570244	C	T	ENST00000526495.1:c.3489G>A	K1163delinsK	Silent	E_20	SNP	True	0	Class 0: This mutation can be originally modeled.	0aa	1aa	Dicer1	ENSMUSG00000041415.12	ENSMUST00000041987.8	chr12	26	-	SNP	Silent	E_20	104669222.0	104669222.0	C	T	ENSMUST00000041987.8:c.3489G>A	K1163delinsK	104669222.0	104669222.0	C	T	ENSMUST00000041987.8:c.3489G>A	K1163delinsK	CLINVAR-H1600093	CLINVAR-H1600093-M01-V01	CLINVAR	1113823.0	False	False	False	False	False	1
DICER1	ENSG00000100697.10	ENST00000526495.1	chr14	26	-	True	95570245	95570245	T	C	ENST00000526495.1:c.3488A>G	K1163R	Missense	E_20	SNP	True	0	Class 0: This mutation can be originally modeled.	0aa	1aa	Dicer1	ENSMUSG00000041415.12	ENSMUST00000041987.8	chr12	26	-	SNP	Missense	E_20	104669223.0	104669223.0	T	C	ENSMUST00000041987.8:c.3488A>G	K1163R	104669223.0	104669223.0	T	C	ENSMUST00000041987.8:c.3488A>G	K1163R	CLINVAR-H1600094	CLINVAR-H1600094-M01-V01	CLINVAR	1731891.0	False	False	False	False	False	1
DICER1	ENSG00000100697.10	ENST00000526495.1	chr14	26	-	True	95570251	95570251	G	A	ENST00000526495.1:c.3482C>T	P1161L	Missense	E_20	SNP	True	0	Class 0: This mutation can be originally modeled.	2aa	0aa	Dicer1	ENSMUSG00000041415.12	ENSMUST00000041987.8	chr12	26	-	SNP	Missense	E_20	104669229.0	104669229.0	G	A	ENSMUST00000041987.8:c.3482C>T	P1161L	104669229.0	104669229.0	G	A	ENSMUST00000041987.8:c.3482C>T	P1161L	CLINVAR-H1600098	CLINVAR-H1600098-M01-V01	CLINVAR	823824.0	False	False	False	False	False	2
DICER1	ENSG00000100697.10	ENST00000526495.1	chr14	26	-	True	95570251	95570251	G	C	ENST00000526495.1:c.3482C>G	P1161R	Missense	E_20	SNP	True	0	Class 0: This mutation can be originally modeled.	2aa	0aa	Dicer1	ENSMUSG00000041415.12	ENSMUST00000041987.8	chr12	26	-	SNP	Missense	E_20	104669229.0	104669229.0	G	C	ENSMUST00000041987.8:c.3482C>G	P1161R	104669229.0	104669229.0	G	C	ENSMUST00000041987.8:c.3482C>G	P1161R	CLINVAR-H1600099	CLINVAR-H1600099-M01-V01	CLINVAR	1731856.0	False	False	False	False	False	2
DICER1	ENSG00000100697.10	ENST00000526495.1	chr14	26	-	True	95570252	95570252	G	A	ENST00000526495.1:c.3481C>T	P1161S	Missense	E_20	SNP	True	0	Class 0: This mutation can be originally modeled.	2aa	0aa	Dicer1	ENSMUSG00000041415.12	ENSMUST00000041987.8	chr12	26	-	SNP	Missense	E_20	104669230.0	104669230.0	G	A	ENSMUST00000041987.8:c.3481C>T	P1161S	104669230.0	104669230.0	G	A	ENSMUST00000041987.8:c.3481C>T	P1161S	CLINVAR-H1600100	CLINVAR-H1600100-M01-V01	CLINVAR	1731848.0	False	False	False	False	False	2
DICER1	ENSG00000100697.10	ENST00000526495.1	chr14	26	-	True	95570252	95570252	G	T	ENST00000526495.1:c.3481C>A	P1161T	Missense	E_20	SNP	True	0	Class 0: This mutation can be originally modeled.	2aa	0aa	Dicer1	ENSMUSG00000041415.12	ENSMUST00000041987.8	chr12	26	-	SNP	Missense	E_20	104669230.0	104669230.0	G	T	ENSMUST00000041987.8:c.3481C>A	P1161T	104669230.0	104669230.0	G	T	ENSMUST00000041987.8:c.3481C>A	P1161T	CLINVAR-H1600101	CLINVAR-H1600101-M01-V01	CLINVAR	1378419.0	False	False	False	False	False	2
DICER1	ENSG00000100697.10	ENST00000526495.1	chr14	26	-	True	95570255	95570255	A	T	ENST00000526495.1:c.3478T>A	S1160T	Missense	E_20	SNP	True	0	Class 0: This mutation can be originally modeled.	1aa	1aa	Dicer1	ENSMUSG00000041415.12	ENSMUST00000041987.8	chr12	26	-	SNP	Missense	E_20	104669233.0	104669233.0	A	T	ENSMUST00000041987.8:c.3478T>A	S1160T	104669233.0	104669233.0	A	T	ENSMUST00000041987.8:c.3478T>A	S1160T	CLINVAR-H1600104	CLINVAR-H1600104-M01-V01	CLINVAR	1731806.0	False	False	False	False	False	2
DICER1	ENSG00000100697.10	ENST00000526495.1	chr14	26	-	True	95570256	95570256	C	G	ENST00000526495.1:c.3477G>C	E1159D	Missense	E_20	SNP	True	0	Class 0: This mutation can be originally modeled.	0aa	2aa	Dicer1	ENSMUSG00000041415.12	ENSMUST00000041987.8	chr12	26	-	SNP	Missense	E_20	104669234.0	104669234.0	C	G	ENSMUST00000041987.8:c.3477G>C	E1159D	104669234.0	104669234.0	C	G	ENSMUST00000041987.8:c.3477G>C	E1159D	CLINVAR-H1600105	CLINVAR-H1600105-M01-V01	CLINVAR	823819.0	False	False	False	False	False	2
DICER1	ENSG00000100697.10	ENST00000526495.1	chr14	26	-	True	95570257	95570257	T	G	ENST00000526495.1:c.3476A>C	E1159A	Missense	E_20	SNP	True	0	Class 0: This mutation can be originally modeled.	0aa	2aa	Dicer1	ENSMUSG00000041415.12	ENSMUST00000041987.8	chr12	26	-	SNP	Missense	E_20	104669235.0	104669235.0	T	G	ENSMUST00000041987.8:c.3476A>C	E1159A	104669235.0	104669235.0	T	G	ENSMUST00000041987.8:c.3476A>C	E1159A	CLINVAR-H1600106	CLINVAR-H1600106-M01-V01	CLINVAR	963556.0	False	False	False	False	False	2
DICER1	ENSG00000100697.10	ENST00000526495.1	chr14	26	-	True	95570258	95570258	C	G	ENST00000526495.1:c.3475G>C	E1159Q	Missense	E_20	SNP	True	0	Class 0: This mutation can be originally modeled.	0aa	2aa	Dicer1	ENSMUSG00000041415.12	ENSMUST00000041987.8	chr12	26	-	SNP	Missense	E_20	104669236.0	104669236.0	C	G	ENSMUST00000041987.8:c.3475G>C	E1159Q	104669236.0	104669236.0	C	G	ENSMUST00000041987.8:c.3475G>C	E1159Q	CLINVAR-H1600107	CLINVAR-H1600107-M01-V01	CLINVAR	570911.0	False	False	False	False	False	2
DICER1	ENSG00000100697.10	ENST00000526495.1	chr14	26	-	True	95570258	95570258	C	T	ENST00000526495.1:c.3475G>A	E1159K	Missense	E_20	SNP	True	0	Class 0: This mutation can be originally modeled.	0aa	2aa	Dicer1	ENSMUSG00000041415.12	ENSMUST00000041987.8	chr12	26	-	SNP	Missense	E_20	104669236.0	104669236.0	C	T	ENSMUST00000041987.8:c.3475G>A	E1159K	104669236.0	104669236.0	C	T	ENSMUST00000041987.8:c.3475G>A	E1159K	CLINVAR-H1600108	CLINVAR-H1600108-M01-V01	CLINVAR	543577.0	False	False	False	False	False	2
DICER1	ENSG00000100697.10	ENST00000526495.1	chr14	26	-	True	95570271	95570271	T	G	ENST00000526495.1:c.3462A>C	R1154S	Missense	E_20	SNP	True	0	Class 0: This mutation can be originally modeled.	0aa	0aa	Dicer1	ENSMUSG00000041415.12	ENSMUST00000041987.8	chr12	26	-	SNP	Missense	E_20	104669246.0	104669246.0	C	G	ENSMUST00000041987.8:c.3465G>C	R1155S	104669246.0	104669246.0	C	G	ENSMUST00000041987.8:c.3465G>C	R1155S	CLINVAR-H1600121	CLINVAR-H1600121-M01-V01	CLINVAR	477142.0	False	False	False	False	False	0
DICER1	ENSG00000100697.10	ENST00000526495.1	chr14	26	-	True	95570272	95570272	C	G	ENST00000526495.1:c.3461G>C	R1154T	Missense	E_20	SNP	True	0	Class 0: This mutation can be originally modeled.	0aa	0aa	Dicer1	ENSMUSG00000041415.12	ENSMUST00000041987.8	chr12	26	-	SNP	Missense	E_20	104669247.0	104669247.0	C	G	ENSMUST00000041987.8:c.3464G>C	R1155T	104669247.0	104669247.0	C	G	ENSMUST00000041987.8:c.3464G>C	R1155T	CLINVAR-H1600123	CLINVAR-H1600123-M01-V01	CLINVAR	645377.0	False	False	False	False	False	0
DICER1	ENSG00000100697.10	ENST00000526495.1	chr14	26	-	True	95570273	95570273	T	C	ENST00000526495.1:c.3460A>G	R1154G	Missense	E_20	SNP	True	0	Class 0: This mutation can be originally modeled.	0aa	0aa	Dicer1	ENSMUSG00000041415.12	ENSMUST00000041987.8	chr12	26	-	SNP	Missense	E_20	104669248.0	104669248.0	T	C	ENSMUST00000041987.8:c.3463A>G	R1155G	104669248.0	104669248.0	T	C	ENSMUST00000041987.8:c.3463A>G	R1155G	CLINVAR-H1600124	CLINVAR-H1600124-M01-V01	CLINVAR	1397589.0	False	False	False	False	False	0
DICER1	ENSG00000100697.10	ENST00000526495.1	chr14	26	-	True	95570274	95570274	G	A	ENST00000526495.1:c.3459C>T	C1153delinsC	Silent	E_20	SNP	True	0	Class 0: This mutation can be originally modeled.	11aa	0aa	Dicer1	ENSMUSG00000041415.12	ENSMUST00000041987.8	chr12	26	-	SNP	Silent	E_20	104669252.0	104669252.0	G	A	ENSMUST00000041987.8:c.3459C>T	C1153delinsC	104669252.0	104669252.0	G	A	ENSMUST00000041987.8:c.3459C>T	C1153delinsC	CLINVAR-H1600125	CLINVAR-H1600125-M01-V01	CLINVAR	543674.0	False	False	False	False	False	11
DICER1	ENSG00000100697.10	ENST00000526495.1	chr14	26	-	True	95570275	95570275	C	A	ENST00000526495.1:c.3458G>T	C1153F	Missense	E_20	SNP	True	0	Class 0: This mutation can be originally modeled.	11aa	0aa	Dicer1	ENSMUSG00000041415.12	ENSMUST00000041987.8	chr12	26	-	SNP	Missense	E_20	104669253.0	104669253.0	C	A	ENSMUST00000041987.8:c.3458G>T	C1153F	104669253.0	104669253.0	C	A	ENSMUST00000041987.8:c.3458G>T	C1153F	CLINVAR-H1600126	CLINVAR-H1600126-M01-V01	CLINVAR	543591.0	False	False	False	False	False	11
DICER1	ENSG00000100697.10	ENST00000526495.1	chr14	26	-	True	95570275	95570275	C	T	ENST00000526495.1:c.3458G>A	C1153Y	Missense	E_20	SNP	True	0	Class 0: This mutation can be originally modeled.	11aa	0aa	Dicer1	ENSMUSG00000041415.12	ENSMUST00000041987.8	chr12	26	-	SNP	Missense	E_20	104669253.0	104669253.0	C	T	ENSMUST00000041987.8:c.3458G>A	C1153Y	104669253.0	104669253.0	C	T	ENSMUST00000041987.8:c.3458G>A	C1153Y	CLINVAR-H1600127	CLINVAR-H1600127-M01-V01	CLINVAR	823794.0	False	False	False	False	False	11
DICER1	ENSG00000100697.10	ENST00000526495.1	chr14	26	-	True	95570276	95570276	A	C	ENST00000526495.1:c.3457T>G	C1153G	Missense	E_20	SNP	True	0	Class 0: This mutation can be originally modeled.	11aa	0aa	Dicer1	ENSMUSG00000041415.12	ENSMUST00000041987.8	chr12	26	-	SNP	Missense	E_20	104669254.0	104669254.0	A	C	ENSMUST00000041987.8:c.3457T>G	C1153G	104669254.0	104669254.0	A	C	ENSMUST00000041987.8:c.3457T>G	C1153G	CLINVAR-H1600128	CLINVAR-H1600128-M01-V01	CLINVAR	412080.0	False	False	False	False	False	11
DICER1	ENSG00000100697.10	ENST00000526495.1	chr14	26	-	True	95570277	95570277	G	A	ENST00000526495.1:c.3456C>T	N1152delinsN	Silent	E_20	SNP	True	0	Class 0: This mutation can be originally modeled.	10aa	1aa	Dicer1	ENSMUSG00000041415.12	ENSMUST00000041987.8	chr12	26	-	SNP	Silent	E_20	104669255.0	104669255.0	G	A	ENSMUST00000041987.8:c.3456C>T	N1152delinsN	104669255.0	104669255.0	G	A	ENSMUST00000041987.8:c.3456C>T	N1152delinsN	CLINVAR-H1600129	CLINVAR-H1600129-M01-V01	CLINVAR	2566147.0	False	False	False	False	False	11
DICER1	ENSG00000100697.10	ENST00000526495.1	chr14	26	-	True	95570277	95570277	G	C	ENST00000526495.1:c.3456C>G	N1152K	Missense	E_20	SNP	True	0	Class 0: This mutation can be originally modeled.	10aa	1aa	Dicer1	ENSMUSG00000041415.12	ENSMUST00000041987.8	chr12	26	-	SNP	Missense	E_20	104669255.0	104669255.0	G	C	ENSMUST00000041987.8:c.3456C>G	N1152K	104669255.0	104669255.0	G	C	ENSMUST00000041987.8:c.3456C>G	N1152K	CLINVAR-H1600130	CLINVAR-H1600130-M01-V01	CLINVAR	655863.0	False	False	False	False	False	11
DICER1	ENSG00000100697.10	ENST00000526495.1	chr14	26	-	True	95570281	95570281	A	G	ENST00000526495.1:c.3452T>C	V1151A	Missense	E_20	SNP	True	0	Class 0: This mutation can be originally modeled.	9aa	2aa	Dicer1	ENSMUSG00000041415.12	ENSMUST00000041987.8	chr12	26	-	SNP	Missense	E_20	104669259.0	104669259.0	A	G	ENSMUST00000041987.8:c.3452T>C	V1151A	104669259.0	104669259.0	A	G	ENSMUST00000041987.8:c.3452T>C	V1151A	CLINVAR-H1600132	CLINVAR-H1600132-M01-V01	CLINVAR	1505649.0	False	False	False	False	False	11
DICER1	ENSG00000100697.10	ENST00000526495.1	chr14	26	-	True	95570284	95570284	G	A	ENST00000526495.1:c.3449C>T	S1150F	Missense	E_20	SNP	True	0	Class 0: This mutation can be originally modeled.	8aa	3aa	Dicer1	ENSMUSG00000041415.12	ENSMUST00000041987.8	chr12	26	-	SNP	Missense	E_20	104669262.0	104669262.0	G	A	ENSMUST00000041987.8:c.3449C>T	S1150F	104669262.0	104669262.0	G	A	ENSMUST00000041987.8:c.3449C>T	S1150F	CLINVAR-H1600133	CLINVAR-H1600133-M01-V01	CLINVAR	578562.0	False	False	False	False	False	11
DICER1	ENSG00000100697.10	ENST00000526495.1	chr14	26	-	True	95570286	95570286	C	G	ENST00000526495.1:c.3447G>C	M1149I	Missense	E_20	SNP	True	0	Class 0: This mutation can be originally modeled.	7aa	4aa	Dicer1	ENSMUSG00000041415.12	ENSMUST00000041987.8	chr12	26	-	SNP	Missense	E_20	104669264.0	104669264.0	C	G	ENSMUST00000041987.8:c.3447G>C	M1149I	104669264.0	104669264.0	C	G	ENSMUST00000041987.8:c.3447G>C	M1149I	CLINVAR-H1600134	CLINVAR-H1600134-M01-V01	CLINVAR	477140.0	False	False	False	False	False	11
DICER1	ENSG00000100697.10	ENST00000526495.1	chr14	26	-	True	95570286	95570286	C	T	ENST00000526495.1:c.3447G>A	M1149I	Missense	E_20	SNP	True	0	Class 0: This mutation can be originally modeled.	7aa	4aa	Dicer1	ENSMUSG00000041415.12	ENSMUST00000041987.8	chr12	26	-	SNP	Missense	E_20	104669264.0	104669264.0	C	T	ENSMUST00000041987.8:c.3447G>A	M1149I	104669264.0	104669264.0	C	T	ENSMUST00000041987.8:c.3447G>A	M1149I	CLINVAR-H1600135	CLINVAR-H1600135-M01-V01	CLINVAR	823781.0	False	False	False	False	False	11
DICER1	ENSG00000100697.10	ENST00000526495.1	chr14	26	-	True	95570287	95570287	A	G	ENST00000526495.1:c.3446T>C	M1149T	Missense	E_20	SNP	True	0	Class 0: This mutation can be originally modeled.	7aa	4aa	Dicer1	ENSMUSG00000041415.12	ENSMUST00000041987.8	chr12	26	-	SNP	Missense	E_20	104669265.0	104669265.0	A	G	ENSMUST00000041987.8:c.3446T>C	M1149T	104669265.0	104669265.0	A	G	ENSMUST00000041987.8:c.3446T>C	M1149T	CLINVAR-H1600136	CLINVAR-H1600136-M01-V01	CLINVAR	1516695.0	False	False	False	False	False	11
DICER1	ENSG00000100697.10	ENST00000526495.1	chr14	26	-	True	95570289	95570289	T	A	ENST00000526495.1:c.3444A>T	Q1148H	Missense	E_20	SNP	True	0	Class 0: This mutation can be originally modeled.	6aa	5aa	Dicer1	ENSMUSG00000041415.12	ENSMUST00000041987.8	chr12	26	-	SNP	Missense	E_20	104669267.0	104669267.0	T	A	ENSMUST00000041987.8:c.3444A>T	Q1148H	104669267.0	104669267.0	T	A	ENSMUST00000041987.8:c.3444A>T	Q1148H	CLINVAR-H1600137	CLINVAR-H1600137-M01-V01	CLINVAR	1731492.0	False	False	False	False	False	11
DICER1	ENSG00000100697.10	ENST00000526495.1	chr14	26	-	True	95570289	95570289	T	C	ENST00000526495.1:c.3444A>G	Q1148delinsQ	Silent	E_20	SNP	True	0	Class 0: This mutation can be originally modeled.	6aa	5aa	Dicer1	ENSMUSG00000041415.12	ENSMUST00000041987.8	chr12	26	-	SNP	Silent	E_20	104669267.0	104669267.0	T	C	ENSMUST00000041987.8:c.3444A>G	Q1148delinsQ	104669267.0	104669267.0	T	C	ENSMUST00000041987.8:c.3444A>G	Q1148delinsQ	CLINVAR-H1600138	CLINVAR-H1600138-M01-V01	CLINVAR	1162159.0	False	False	False	False	False	11
DICER1	ENSG00000100697.10	ENST00000526495.1	chr14	26	-	True	95570292	95570292	G	A	ENST00000526495.1:c.3441C>T	D1147delinsD	Silent	E_20	SNP	True	0	Class 0: This mutation can be originally modeled.	5aa	6aa	Dicer1	ENSMUSG00000041415.12	ENSMUST00000041987.8	chr12	26	-	SNP	Silent	E_20	104669270.0	104669270.0	G	A	ENSMUST00000041987.8:c.3441C>T	D1147delinsD	104669270.0	104669270.0	G	A	ENSMUST00000041987.8:c.3441C>T	D1147delinsD	CLINVAR-H1600139	CLINVAR-H1600139-M01-V01	CLINVAR	1110078.0	False	False	False	False	False	11
DICER1	ENSG00000100697.10	ENST00000526495.1	chr14	26	-	True	95570293	95570293	T	C	ENST00000526495.1:c.3440A>G	D1147G	Missense	E_20	SNP	True	0	Class 0: This mutation can be originally modeled.	5aa	6aa	Dicer1	ENSMUSG00000041415.12	ENSMUST00000041987.8	chr12	26	-	SNP	Missense	E_20	104669271.0	104669271.0	T	C	ENSMUST00000041987.8:c.3440A>G	D1147G	104669271.0	104669271.0	T	C	ENSMUST00000041987.8:c.3440A>G	D1147G	CLINVAR-H1600140	CLINVAR-H1600140-M01-V01	CLINVAR	2101346.0	False	False	False	False	False	11
DICER1	ENSG00000100697.10	ENST00000526495.1	chr14	26	-	True	95570294	95570294	C	T	ENST00000526495.1:c.3439G>A	D1147N	Missense	E_20	SNP	True	0	Class 0: This mutation can be originally modeled.	5aa	6aa	Dicer1	ENSMUSG00000041415.12	ENSMUST00000041987.8	chr12	26	-	SNP	Missense	E_20	104669272.0	104669272.0	C	T	ENSMUST00000041987.8:c.3439G>A	D1147N	104669272.0	104669272.0	C	T	ENSMUST00000041987.8:c.3439G>A	D1147N	CLINVAR-H1600141	CLINVAR-H1600141-M01-V01	CLINVAR	999236.0	False	False	False	False	False	11
DICER1	ENSG00000100697.10	ENST00000526495.1	chr14	26	-	True	95570295	95570295	A	C	ENST00000526495.1:c.3438T>G	H1146Q	Missense	E_20	SNP	True	0	Class 0: This mutation can be originally modeled.	4aa	7aa	Dicer1	ENSMUSG00000041415.12	ENSMUST00000041987.8	chr12	26	-	SNP	Missense	E_20	104669273.0	104669273.0	A	C	ENSMUST00000041987.8:c.3438T>G	H1146Q	104669273.0	104669273.0	A	C	ENSMUST00000041987.8:c.3438T>G	H1146Q	CLINVAR-H1600142	CLINVAR-H1600142-M01-V01	CLINVAR	1731433.0	False	False	False	False	False	11
DICER1	ENSG00000100697.10	ENST00000526495.1	chr14	26	-	True	95570295	95570295	A	G	ENST00000526495.1:c.3438T>C	H1146delinsH	Silent	E_20	SNP	True	0	Class 0: This mutation can be originally modeled.	4aa	7aa	Dicer1	ENSMUSG00000041415.12	ENSMUST00000041987.8	chr12	26	-	SNP	Silent	E_20	104669273.0	104669273.0	A	G	ENSMUST00000041987.8:c.3438T>C	H1146delinsH	104669273.0	104669273.0	A	G	ENSMUST00000041987.8:c.3438T>C	H1146delinsH	CLINVAR-H1600143	CLINVAR-H1600143-M01-V01	CLINVAR	794160.0	False	False	False	False	False	11
DICER1	ENSG00000100697.10	ENST00000526495.1	chr14	26	-	True	95570296	95570296	T	C	ENST00000526495.1:c.3437A>G	H1146R	Missense	E_20	SNP	True	0	Class 0: This mutation can be originally modeled.	4aa	7aa	Dicer1	ENSMUSG00000041415.12	ENSMUST00000041987.8	chr12	26	-	SNP	Missense	E_20	104669274.0	104669274.0	T	C	ENSMUST00000041987.8:c.3437A>G	H1146R	104669274.0	104669274.0	T	C	ENSMUST00000041987.8:c.3437A>G	H1146R	CLINVAR-H1600144	CLINVAR-H1600144-M01-V01	CLINVAR	566255.0	False	False	False	False	False	11
DICER1	ENSG00000100697.10	ENST00000526495.1	chr14	26	-	True	95570297	95570297	G	C	ENST00000526495.1:c.3436C>G	H1146D	Missense	E_20	SNP	True	0	Class 0: This mutation can be originally modeled.	4aa	7aa	Dicer1	ENSMUSG00000041415.12	ENSMUST00000041987.8	chr12	26	-	SNP	Missense	E_20	104669275.0	104669275.0	G	C	ENSMUST00000041987.8:c.3436C>G	H1146D	104669275.0	104669275.0	G	C	ENSMUST00000041987.8:c.3436C>G	H1146D	CLINVAR-H1600145	CLINVAR-H1600145-M01-V01	CLINVAR	651973.0	False	False	False	False	False	11
DICER1	ENSG00000100697.10	ENST00000526495.1	chr14	26	-	True	95570298	95570298	A	G	ENST00000526495.1:c.3435T>C	N1145delinsN	Silent	E_20	SNP	True	0	Class 0: This mutation can be originally modeled.	3aa	8aa	Dicer1	ENSMUSG00000041415.12	ENSMUST00000041987.8	chr12	26	-	SNP	Silent	E_20	104669276.0	104669276.0	G	G	ENSMUST00000041987.8:c.3435C>C	N1145delinsN	104669276.0	104669276.0	G	G	ENSMUST00000041987.8:c.3435C>C	N1145delinsN	CLINVAR-H1600146	CLINVAR-H1600146-M01-V01	CLINVAR	1731413.0	False	False	False	False	False	11
DICER1	ENSG00000100697.10	ENST00000526495.1	chr14	26	-	True	95570299	95570299	T	C	ENST00000526495.1:c.3434A>G	N1145S	Missense	E_20	SNP	True	0	Class 0: This mutation can be originally modeled.	3aa	8aa	Dicer1	ENSMUSG00000041415.12	ENSMUST00000041987.8	chr12	26	-	SNP	Missense	E_20	104669277.0	104669277.0	T	C	ENSMUST00000041987.8:c.3434A>G	N1145S	104669277.0	104669277.0	T	C	ENSMUST00000041987.8:c.3434A>G	N1145S	CLINVAR-H1600147	CLINVAR-H1600147-M01-V01	CLINVAR	1000723.0	False	False	False	False	False	11
DICER1	ENSG00000100697.10	ENST00000526495.1	chr14	26	-	True	95570301	95570301	T	G	ENST00000526495.1:c.3432A>C	E1144D	Missense	E_20	SNP	True	0	Class 0: This mutation can be originally modeled.	2aa	9aa	Dicer1	ENSMUSG00000041415.12	ENSMUST00000041987.8	chr12	26	-	SNP	Missense	E_20	104669279.0	104669279.0	T	G	ENSMUST00000041987.8:c.3432A>C	E1144D	104669279.0	104669279.0	T	G	ENSMUST00000041987.8:c.3432A>C	E1144D	CLINVAR-H1600148	CLINVAR-H1600148-M01-V01	CLINVAR	823767.0	False	False	False	False	False	11
DICER1	ENSG00000100697.10	ENST00000526495.1	chr14	26	-	True	95570302	95570302	T	C	ENST00000526495.1:c.3431A>G	E1144G	Missense	E_20	SNP	True	0	Class 0: This mutation can be originally modeled.	2aa	9aa	Dicer1	ENSMUSG00000041415.12	ENSMUST00000041987.8	chr12	26	-	SNP	Missense	E_20	104669280.0	104669280.0	T	C	ENSMUST00000041987.8:c.3431A>G	E1144G	104669280.0	104669280.0	T	C	ENSMUST00000041987.8:c.3431A>G	E1144G	CLINVAR-H1600149	CLINVAR-H1600149-M01-V01	CLINVAR	951315.0	False	False	False	False	False	11
DICER1	ENSG00000100697.10	ENST00000526495.1	chr14	26	-	True	95570303	95570303	C	T	ENST00000526495.1:c.3430G>A	E1144K	Missense	E_20	SNP	True	0	Class 0: This mutation can be originally modeled.	2aa	9aa	Dicer1	ENSMUSG00000041415.12	ENSMUST00000041987.8	chr12	26	-	SNP	Missense	E_20	104669281.0	104669281.0	C	T	ENSMUST00000041987.8:c.3430G>A	E1144K	104669281.0	104669281.0	C	T	ENSMUST00000041987.8:c.3430G>A	E1144K	CLINVAR-H1600150	CLINVAR-H1600150-M01-V01	CLINVAR	1731378.0	False	False	False	False	False	11
DICER1	ENSG00000100697.10	ENST00000526495.1	chr14	26	-	True	95570304	95570304	T	C	ENST00000526495.1:c.3429A>G	L1143delinsL	Silent	E_20	SNP	True	0	Class 0: This mutation can be originally modeled.	1aa	10aa	Dicer1	ENSMUSG00000041415.12	ENSMUST00000041987.8	chr12	26	-	SNP	Silent	E_20	104669282.0	104669282.0	T	C	ENSMUST00000041987.8:c.3429A>G	L1143delinsL	104669282.0	104669282.0	T	C	ENSMUST00000041987.8:c.3429A>G	L1143delinsL	CLINVAR-H1600151	CLINVAR-H1600151-M01-V01	CLINVAR	1118086.0	False	False	False	False	False	11
DICER1	ENSG00000100697.10	ENST00000526495.1	chr14	26	-	True	95570306	95570306	G	T	ENST00000526495.1:c.3427C>A	L1143I	Missense	E_20	SNP	True	0	Class 0: This mutation can be originally modeled.	1aa	10aa	Dicer1	ENSMUSG00000041415.12	ENSMUST00000041987.8	chr12	26	-	SNP	Missense	E_20	104669284.0	104669284.0	A	T	ENSMUST00000041987.8:c.3427T>A	L1143I	104669284.0	104669284.0	A	T	ENSMUST00000041987.8:c.3427T>A	L1143I	CLINVAR-H1600154	CLINVAR-H1600154-M01-V01	CLINVAR	857537.0	False	False	False	False	False	11
DICER1	ENSG00000100697.10	ENST00000526495.1	chr14	26	-	True	95570308	95570308	G	A	ENST00000526495.1:c.3425C>T	S1142F	Missense	E_20	SNP	True	0	Class 0: This mutation can be originally modeled.	0aa	11aa	Dicer1	ENSMUSG00000041415.12	ENSMUST00000041987.8	chr12	26	-	SNP	Missense	E_20	104669286.0	104669286.0	G	A	ENSMUST00000041987.8:c.3425C>T	S1142F	104669286.0	104669286.0	G	A	ENSMUST00000041987.8:c.3425C>T	S1142F	CLINVAR-H1600156	CLINVAR-H1600156-M01-V01	CLINVAR	2451715.0	False	False	False	False	False	11
DICER1	ENSG00000100697.10	ENST00000526495.1	chr14	26	-	True	95570308	95570308	G	C	ENST00000526495.1:c.3425C>G	S1142C	Missense	E_20	SNP	True	0	Class 0: This mutation can be originally modeled.	0aa	11aa	Dicer1	ENSMUSG00000041415.12	ENSMUST00000041987.8	chr12	26	-	SNP	Missense	E_20	104669286.0	104669286.0	G	C	ENSMUST00000041987.8:c.3425C>G	S1142C	104669286.0	104669286.0	G	C	ENSMUST00000041987.8:c.3425C>G	S1142C	CLINVAR-H1600157	CLINVAR-H1600157-M01-V01	CLINVAR	823758.0	False	False	False	False	False	11
DICER1	ENSG00000100697.10	ENST00000526495.1	chr14	26	-	True	95570309	95570309	A	G	ENST00000526495.1:c.3424T>C	S1142P	Missense	E_20	SNP	True	0	Class 0: This mutation can be originally modeled.	0aa	11aa	Dicer1	ENSMUSG00000041415.12	ENSMUST00000041987.8	chr12	26	-	SNP	Missense	E_20	104669287.0	104669287.0	A	G	ENSMUST00000041987.8:c.3424T>C	S1142P	104669287.0	104669287.0	A	G	ENSMUST00000041987.8:c.3424T>C	S1142P	CLINVAR-H1600158	CLINVAR-H1600158-M01-V01	CLINVAR	577014.0	False	False	False	False	False	11
DICER1	ENSG00000100697.10	ENST00000526495.1	chr14	26	-	True	95570309	95570309	A	T	ENST00000526495.1:c.3424T>A	S1142T	Missense	E_20	SNP	True	0	Class 0: This mutation can be originally modeled.	0aa	11aa	Dicer1	ENSMUSG00000041415.12	ENSMUST00000041987.8	chr12	26	-	SNP	Missense	E_20	104669287.0	104669287.0	A	T	ENSMUST00000041987.8:c.3424T>A	S1142T	104669287.0	104669287.0	A	T	ENSMUST00000041987.8:c.3424T>A	S1142T	CLINVAR-H1600159	CLINVAR-H1600159-M01-V01	CLINVAR	2674812.0	False	False	False	False	False	11
DICER1	ENSG00000100697.10	ENST00000526495.1	chr14	26	-	True	95570313	95570313	G	C	ENST00000526495.1:c.3420C>G	T1140delinsT	Silent	E_20	SNP	True	0	Class 0: This mutation can be originally modeled.	0aa	0aa	Dicer1	ENSMUSG00000041415.12	ENSMUST00000041987.8	chr12	26	-	SNP	Silent	E_20	104669294.0	104669294.0	A	C	ENSMUST00000041987.8:c.3417T>G	T1139delinsT	104669294.0	104669294.0	A	C	ENSMUST00000041987.8:c.3417T>G	T1139delinsT	CLINVAR-H1600164	CLINVAR-H1600164-M01-V01	CLINVAR	1731261.0	False	False	False	False	False	0
DICER1	ENSG00000100697.10	ENST00000526495.1	chr14	26	-	True	95570314	95570314	G	A	ENST00000526495.1:c.3419C>T	T1140I	Missense	E_20	SNP	True	0	Class 0: This mutation can be originally modeled.	0aa	0aa	Dicer1	ENSMUSG00000041415.12	ENSMUST00000041987.8	chr12	26	-	SNP	Missense	E_20	104669295.0	104669295.0	G	A	ENSMUST00000041987.8:c.3416C>T	T1139I	104669295.0	104669295.0	G	A	ENSMUST00000041987.8:c.3416C>T	T1139I	CLINVAR-H1600166	CLINVAR-H1600166-M01-V01	CLINVAR	690471.0	False	False	False	False	False	0
DICER1	ENSG00000100697.10	ENST00000526495.1	chr14	26	-	True	95570322	95570322	A	C	ENST00000526495.1:c.3411T>G	A1137delinsA	Silent	E_20	SNP	True	0	Class 0: This mutation can be originally modeled.	5aa	0aa	Dicer1	ENSMUSG00000041415.12	ENSMUST00000041987.8	chr12	26	-	SNP	Silent	E_20	104669297.0	104669297.0	A	C	ENSMUST00000041987.8:c.3414T>G	A1138delinsA	104669297.0	104669297.0	A	C	ENSMUST00000041987.8:c.3414T>G	A1138delinsA	CLINVAR-H1600174	CLINVAR-H1600174-M01-V01	CLINVAR	1731180.0	False	False	False	False	False	5
DICER1	ENSG00000100697.10	ENST00000526495.1	chr14	26	-	True	95570324	95570324	C	G	ENST00000526495.1:c.3409G>C	A1137P	Missense	E_20	SNP	True	0	Class 0: This mutation can be originally modeled.	5aa	0aa	Dicer1	ENSMUSG00000041415.12	ENSMUST00000041987.8	chr12	26	-	SNP	Missense	E_20	104669299.0	104669299.0	C	G	ENSMUST00000041987.8:c.3412G>C	A1138P	104669299.0	104669299.0	C	G	ENSMUST00000041987.8:c.3412G>C	A1138P	CLINVAR-H1600175	CLINVAR-H1600175-M01-V01	CLINVAR	2451729.0	False	False	False	False	False	5
DICER1	ENSG00000100697.10	ENST00000526495.1	chr14	26	-	True	95570324	95570324	C	T	ENST00000526495.1:c.3409G>A	A1137T	Missense	E_20	SNP	True	0	Class 0: This mutation can be originally modeled.	5aa	0aa	Dicer1	ENSMUSG00000041415.12	ENSMUST00000041987.8	chr12	26	-	SNP	Missense	E_20	104669299.0	104669299.0	C	T	ENSMUST00000041987.8:c.3412G>A	A1138T	104669299.0	104669299.0	C	T	ENSMUST00000041987.8:c.3412G>A	A1138T	CLINVAR-H1600176	CLINVAR-H1600176-M01-V01	CLINVAR	839364.0	False	False	False	False	False	5
DICER1	ENSG00000100697.10	ENST00000526495.1	chr14	26	-	True	95570326	95570326	C	T	ENST00000526495.1:c.3407G>A	G1136D	Missense	E_20	SNP	True	0	Class 0: This mutation can be originally modeled.	4aa	1aa	Dicer1	ENSMUSG00000041415.12	ENSMUST00000041987.8	chr12	26	-	SNP	Missense	E_20	104669301.0	104669301.0	C	T	ENSMUST00000041987.8:c.3410G>A	G1137D	104669301.0	104669301.0	C	T	ENSMUST00000041987.8:c.3410G>A	G1137D	CLINVAR-H1600177	CLINVAR-H1600177-M01-V01	CLINVAR	661048.0	False	False	False	False	False	5
DICER1	ENSG00000100697.10	ENST00000526495.1	chr14	26	-	True	95570328	95570328	T	C	ENST00000526495.1:c.3405A>G	Q1135delinsQ	Silent	E_20	SNP	True	0	Class 0: This mutation can be originally modeled.	3aa	2aa	Dicer1	ENSMUSG00000041415.12	ENSMUST00000041987.8	chr12	26	-	SNP	Silent	E_20	104669303.0	104669303.0	T	C	ENSMUST00000041987.8:c.3408A>G	Q1136delinsQ	104669303.0	104669303.0	T	C	ENSMUST00000041987.8:c.3408A>G	Q1136delinsQ	CLINVAR-H1600179	CLINVAR-H1600179-M01-V01	CLINVAR	483430.0	False	False	False	False	False	5
DICER1	ENSG00000100697.10	ENST00000526495.1	chr14	26	-	True	95570330	95570330	G	A	ENST00000526495.1:c.3403C>T	Q1135*	Nonsense	E_20	SNP	True	0	Class 0: This mutation can be originally modeled.	3aa	2aa	Dicer1	ENSMUSG00000041415.12	ENSMUST00000041987.8	chr12	26	-	SNP	Nonsense	E_20	104669305.0	104669305.0	G	A	ENSMUST00000041987.8:c.3406C>T	Q1136*	104669305.0	104669305.0	G	A	ENSMUST00000041987.8:c.3406C>T	Q1136*	CLINVAR-H1600180	CLINVAR-H1600180-M01-V01	CLINVAR	1411954.0	False	False	False	False	False	5
DICER1	ENSG00000100697.10	ENST00000526495.1	chr14	26	-	True	95570330	95570330	G	C	ENST00000526495.1:c.3403C>G	Q1135E	Missense	E_20	SNP	True	0	Class 0: This mutation can be originally modeled.	3aa	2aa	Dicer1	ENSMUSG00000041415.12	ENSMUST00000041987.8	chr12	26	-	SNP	Missense	E_20	104669305.0	104669305.0	G	C	ENSMUST00000041987.8:c.3406C>G	Q1136E	104669305.0	104669305.0	G	C	ENSMUST00000041987.8:c.3406C>G	Q1136E	CLINVAR-H1600181	CLINVAR-H1600181-M01-V01	CLINVAR	579534.0	False	False	False	False	False	5
DICER1	ENSG00000100697.10	ENST00000526495.1	chr14	26	-	True	95570330	95570330	G	T	ENST00000526495.1:c.3403C>A	Q1135K	Missense	E_20	SNP	True	0	Class 0: This mutation can be originally modeled.	3aa	2aa	Dicer1	ENSMUSG00000041415.12	ENSMUST00000041987.8	chr12	26	-	SNP	Missense	E_20	104669305.0	104669305.0	G	T	ENSMUST00000041987.8:c.3406C>A	Q1136K	104669305.0	104669305.0	G	T	ENSMUST00000041987.8:c.3406C>A	Q1136K	CLINVAR-H1600182	CLINVAR-H1600182-M01-V01	CLINVAR	543569.0	False	False	False	False	False	5
DICER1	ENSG00000100697.10	ENST00000526495.1	chr14	26	-	True	95570332	95570332	T	A	ENST00000526495.1:c.3401A>T	H1134L	Missense	E_20	SNP	True	0	Class 0: This mutation can be originally modeled.	2aa	3aa	Dicer1	ENSMUSG00000041415.12	ENSMUST00000041987.8	chr12	26	-	SNP	Missense	E_20	104669307.0	104669307.0	T	A	ENSMUST00000041987.8:c.3404A>T	H1135L	104669307.0	104669307.0	T	A	ENSMUST00000041987.8:c.3404A>T	H1135L	CLINVAR-H1600184	CLINVAR-H1600184-M01-V01	CLINVAR	823729.0	False	False	False	False	False	5
DICER1	ENSG00000100697.10	ENST00000526495.1	chr14	26	-	True	95570333	95570333	G	A	ENST00000526495.1:c.3400C>T	H1134Y	Missense	E_20	SNP	True	0	Class 0: This mutation can be originally modeled.	2aa	3aa	Dicer1	ENSMUSG00000041415.12	ENSMUST00000041987.8	chr12	26	-	SNP	Missense	E_20	104669308.0	104669308.0	G	A	ENSMUST00000041987.8:c.3403C>T	H1135Y	104669308.0	104669308.0	G	A	ENSMUST00000041987.8:c.3403C>T	H1135Y	CLINVAR-H1600185	CLINVAR-H1600185-M01-V01	CLINVAR	1369054.0	False	False	False	False	False	5
DICER1	ENSG00000100697.10	ENST00000526495.1	chr14	26	-	True	95570333	95570333	G	C	ENST00000526495.1:c.3400C>G	H1134D	Missense	E_20	SNP	True	0	Class 0: This mutation can be originally modeled.	2aa	3aa	Dicer1	ENSMUSG00000041415.12	ENSMUST00000041987.8	chr12	26	-	SNP	Missense	E_20	104669308.0	104669308.0	G	C	ENSMUST00000041987.8:c.3403C>G	H1135D	104669308.0	104669308.0	G	C	ENSMUST00000041987.8:c.3403C>G	H1135D	CLINVAR-H1600186	CLINVAR-H1600186-M01-V01	CLINVAR	823727.0	False	False	False	False	False	5
DICER1	ENSG00000100697.10	ENST00000526495.1	chr14	26	-	True	95570334	95570334	T	C	ENST00000526495.1:c.3399A>G	A1133delinsA	Silent	E_20	SNP	True	0	Class 0: This mutation can be originally modeled.	1aa	4aa	Dicer1	ENSMUSG00000041415.12	ENSMUST00000041987.8	chr12	26	-	SNP	Silent	E_20	104669309.0	104669309.0	T	C	ENSMUST00000041987.8:c.3402A>G	A1134delinsA	104669309.0	104669309.0	T	C	ENSMUST00000041987.8:c.3402A>G	A1134delinsA	CLINVAR-H1600187	CLINVAR-H1600187-M01-V01	CLINVAR	823720.0	False	False	False	False	False	5
DICER1	ENSG00000100697.10	ENST00000526495.1	chr14	26	-	True	95570334	95570334	T	G	ENST00000526495.1:c.3399A>C	A1133delinsA	Silent	E_20	SNP	True	0	Class 0: This mutation can be originally modeled.	1aa	4aa	Dicer1	ENSMUSG00000041415.12	ENSMUST00000041987.8	chr12	26	-	SNP	Silent	E_20	104669309.0	104669309.0	T	G	ENSMUST00000041987.8:c.3402A>C	A1134delinsA	104669309.0	104669309.0	T	G	ENSMUST00000041987.8:c.3402A>C	A1134delinsA	CLINVAR-H1600188	CLINVAR-H1600188-M01-V01	CLINVAR	1106416.0	False	False	False	False	False	5
DICER1	ENSG00000100697.10	ENST00000526495.1	chr14	26	-	True	95570335	95570335	G	A	ENST00000526495.1:c.3398C>T	A1133V	Missense	E_20	SNP	True	0	Class 0: This mutation can be originally modeled.	1aa	4aa	Dicer1	ENSMUSG00000041415.12	ENSMUST00000041987.8	chr12	26	-	SNP	Missense	E_20	104669310.0	104669310.0	G	A	ENSMUST00000041987.8:c.3401C>T	A1134V	104669310.0	104669310.0	G	A	ENSMUST00000041987.8:c.3401C>T	A1134V	CLINVAR-H1600189	CLINVAR-H1600189-M01-V01	CLINVAR	1730961.0	False	False	False	False	False	5
DICER1	ENSG00000100697.10	ENST00000526495.1	chr14	26	-	True	95570336	95570336	C	A	ENST00000526495.1:c.3397G>T	A1133S	Missense	E_20	SNP	True	0	Class 0: This mutation can be originally modeled.	1aa	4aa	Dicer1	ENSMUSG00000041415.12	ENSMUST00000041987.8	chr12	26	-	SNP	Missense	E_20	104669311.0	104669311.0	C	A	ENSMUST00000041987.8:c.3400G>T	A1134S	104669311.0	104669311.0	C	A	ENSMUST00000041987.8:c.3400G>T	A1134S	CLINVAR-H1600190	CLINVAR-H1600190-M01-V01	CLINVAR	1730955.0	False	False	False	False	False	5
DICER1	ENSG00000100697.10	ENST00000526495.1	chr14	26	-	True	95570336	95570336	C	T	ENST00000526495.1:c.3397G>A	A1133T	Missense	E_20	SNP	True	0	Class 0: This mutation can be originally modeled.	1aa	4aa	Dicer1	ENSMUSG00000041415.12	ENSMUST00000041987.8	chr12	26	-	SNP	Missense	E_20	104669311.0	104669311.0	C	T	ENSMUST00000041987.8:c.3400G>A	A1134T	104669311.0	104669311.0	C	T	ENSMUST00000041987.8:c.3400G>A	A1134T	CLINVAR-H1600191	CLINVAR-H1600191-M01-V01	CLINVAR	483449.0	False	False	False	False	False	5
DICER1	ENSG00000100697.10	ENST00000526495.1	chr14	26	-	True	95570337	95570337	A	G	ENST00000526495.1:c.3396T>C	A1132delinsA	Silent	E_20	SNP	True	0	Class 0: This mutation can be originally modeled.	0aa	5aa	Dicer1	ENSMUSG00000041415.12	ENSMUST00000041987.8	chr12	26	-	SNP	Silent	E_20	104669312.0	104669312.0	A	G	ENSMUST00000041987.8:c.3399T>C	A1133delinsA	104669312.0	104669312.0	A	G	ENSMUST00000041987.8:c.3399T>C	A1133delinsA	CLINVAR-H1600192	CLINVAR-H1600192-M01-V01	CLINVAR	417074.0	False	False	False	False	False	5
DICER1	ENSG00000100697.10	ENST00000526495.1	chr14	26	-	True	95570338	95570338	G	A	ENST00000526495.1:c.3395C>T	A1132V	Missense	E_20	SNP	True	0	Class 0: This mutation can be originally modeled.	0aa	5aa	Dicer1	ENSMUSG00000041415.12	ENSMUST00000041987.8	chr12	26	-	SNP	Missense	E_20	104669313.0	104669313.0	G	A	ENSMUST00000041987.8:c.3398C>T	A1133V	104669313.0	104669313.0	G	A	ENSMUST00000041987.8:c.3398C>T	A1133V	CLINVAR-H1600193	CLINVAR-H1600193-M01-V01	CLINVAR	1720995.0	False	False	False	False	False	5
DICER1	ENSG00000100697.10	ENST00000526495.1	chr14	26	-	True	95570339	95570339	C	T	ENST00000526495.1:c.3394G>A	A1132T	Missense	E_20	SNP	True	0	Class 0: This mutation can be originally modeled.	0aa	5aa	Dicer1	ENSMUSG00000041415.12	ENSMUST00000041987.8	chr12	26	-	SNP	Missense	E_20	104669314.0	104669314.0	C	T	ENSMUST00000041987.8:c.3397G>A	A1133T	104669314.0	104669314.0	C	T	ENSMUST00000041987.8:c.3397G>A	A1133T	CLINVAR-H1600194	CLINVAR-H1600194-M01-V01	CLINVAR	944563.0	False	False	False	False	False	5
DICER1	ENSG00000100697.10	ENST00000526495.1	chr14	26	-	True	95570343	95570343	T	C	ENST00000526495.1:c.3390A>G	E1130delinsE	Silent	E_20	SNP	True	0	Class 0: This mutation can be originally modeled.	1aa	0aa	Dicer1	ENSMUSG00000041415.12	ENSMUST00000041987.8	chr12	26	-	SNP	Silent	E_20	104669318.0	104669318.0	T	C	ENSMUST00000041987.8:c.3393A>G	E1131delinsE	104669318.0	104669318.0	T	C	ENSMUST00000041987.8:c.3393A>G	E1131delinsE	CLINVAR-H1600197	CLINVAR-H1600197-M01-V01	CLINVAR	1082659.0	False	False	False	False	False	1
DICER1	ENSG00000100697.10	ENST00000526495.1	chr14	26	-	True	95570344	95570344	T	C	ENST00000526495.1:c.3389A>G	E1130G	Missense	E_20	SNP	True	0	Class 0: This mutation can be originally modeled.	1aa	0aa	Dicer1	ENSMUSG00000041415.12	ENSMUST00000041987.8	chr12	26	-	SNP	Missense	E_20	104669319.0	104669319.0	T	C	ENSMUST00000041987.8:c.3392A>G	E1131G	104669319.0	104669319.0	T	C	ENSMUST00000041987.8:c.3392A>G	E1131G	CLINVAR-H1600198	CLINVAR-H1600198-M01-V01	CLINVAR	578411.0	False	False	False	False	False	1
DICER1	ENSG00000100697.10	ENST00000526495.1	chr14	26	-	True	95570345	95570345	C	T	ENST00000526495.1:c.3388G>A	E1130K	Missense	E_20	SNP	True	0	Class 0: This mutation can be originally modeled.	1aa	0aa	Dicer1	ENSMUSG00000041415.12	ENSMUST00000041987.8	chr12	26	-	SNP	Missense	E_20	104669320.0	104669320.0	C	T	ENSMUST00000041987.8:c.3391G>A	E1131K	104669320.0	104669320.0	C	T	ENSMUST00000041987.8:c.3391G>A	E1131K	CLINVAR-H1600199	CLINVAR-H1600199-M01-V01	CLINVAR	543653.0	False	False	False	False	False	1
DICER1	ENSG00000100697.10	ENST00000526495.1	chr14	26	-	True	95570346	95570346	A	G	ENST00000526495.1:c.3387T>C	P1129delinsP	Silent	E_20	SNP	True	0	Class 0: This mutation can be originally modeled.	0aa	1aa	Dicer1	ENSMUSG00000041415.12	ENSMUST00000041987.8	chr12	26	-	SNP	Silent	E_20	104669321.0	104669321.0	A	G	ENSMUST00000041987.8:c.3390T>C	P1130delinsP	104669321.0	104669321.0	A	G	ENSMUST00000041987.8:c.3390T>C	P1130delinsP	CLINVAR-H1600200	CLINVAR-H1600200-M01-V01	CLINVAR	1120908.0	False	False	False	False	False	1
DICER1	ENSG00000100697.10	ENST00000526495.1	chr14	26	-	True	95570348	95570348	G	A	ENST00000526495.1:c.3385C>T	P1129S	Missense	E_20	SNP	True	0	Class 0: This mutation can be originally modeled.	0aa	1aa	Dicer1	ENSMUSG00000041415.12	ENSMUST00000041987.8	chr12	26	-	SNP	Missense	E_20	104669323.0	104669323.0	G	A	ENSMUST00000041987.8:c.3388C>T	P1130S	104669323.0	104669323.0	G	A	ENSMUST00000041987.8:c.3388C>T	P1130S	CLINVAR-H1600201	CLINVAR-H1600201-M01-V01	CLINVAR	1521575.0	False	False	False	False	False	1
DICER1	ENSG00000100697.10	ENST00000526495.1	chr14	26	-	True	95570351	95570351	C	T	ENST00000526495.1:c.3382G>A	V1128I	Missense	E_20	SNP	True	0	Class 0: This mutation can be originally modeled.	0aa	0aa	Dicer1	ENSMUSG00000041415.12	ENSMUST00000041987.8	chr12	26	-	SNP	Missense	E_20	104669329.0	104669329.0	C	T	ENSMUST00000041987.8:c.3382G>A	V1128I	104669329.0	104669329.0	C	T	ENSMUST00000041987.8:c.3382G>A	V1128I	CLINVAR-H1600202	CLINVAR-H1600202-M01-V01	CLINVAR	1730830.0	False	False	False	False	False	0
DICER1	ENSG00000100697.10	ENST00000526495.1	chr14	26	-	True	95570356	95570356	G	A	ENST00000526495.1:c.3377C>T	T1126I	Missense	E_20	SNP	True	0	Class 0: This mutation can be originally modeled.	7aa	0aa	Dicer1	ENSMUSG00000041415.12	ENSMUST00000041987.8	chr12	26	-	SNP	Missense	E_20	104669334.0	104669334.0	G	A	ENSMUST00000041987.8:c.3377C>T	T1126I	104669334.0	104669334.0	G	A	ENSMUST00000041987.8:c.3377C>T	T1126I	CLINVAR-H1600206	CLINVAR-H1600206-M01-V01	CLINVAR	652492.0	False	False	False	False	False	7
DICER1	ENSG00000100697.10	ENST00000526495.1	chr14	26	-	True	95570356	95570356	G	C	ENST00000526495.1:c.3377C>G	T1126R	Missense	E_20	SNP	True	0	Class 0: This mutation can be originally modeled.	7aa	0aa	Dicer1	ENSMUSG00000041415.12	ENSMUST00000041987.8	chr12	26	-	SNP	Missense	E_20	104669334.0	104669334.0	G	C	ENSMUST00000041987.8:c.3377C>G	T1126R	104669334.0	104669334.0	G	C	ENSMUST00000041987.8:c.3377C>G	T1126R	CLINVAR-H1600207	CLINVAR-H1600207-M01-V01	CLINVAR	2440787.0	False	False	False	False	False	7
DICER1	ENSG00000100697.10	ENST00000526495.1	chr14	26	-	True	95570357	95570357	T	C	ENST00000526495.1:c.3376A>G	T1126A	Missense	E_20	SNP	True	0	Class 0: This mutation can be originally modeled.	7aa	0aa	Dicer1	ENSMUSG00000041415.12	ENSMUST00000041987.8	chr12	26	-	SNP	Missense	E_20	104669335.0	104669335.0	T	C	ENSMUST00000041987.8:c.3376A>G	T1126A	104669335.0	104669335.0	T	C	ENSMUST00000041987.8:c.3376A>G	T1126A	CLINVAR-H1600208	CLINVAR-H1600208-M01-V01	CLINVAR	1010722.0	False	False	False	False	False	7
DICER1	ENSG00000100697.10	ENST00000526495.1	chr14	26	-	True	95570358	95570358	G	A	ENST00000526495.1:c.3375C>T	S1125delinsS	Silent	E_20	SNP	True	0	Class 0: This mutation can be originally modeled.	6aa	1aa	Dicer1	ENSMUSG00000041415.12	ENSMUST00000041987.8	chr12	26	-	SNP	Silent	E_20	104669336.0	104669336.0	G	A	ENSMUST00000041987.8:c.3375C>T	S1125delinsS	104669336.0	104669336.0	G	A	ENSMUST00000041987.8:c.3375C>T	S1125delinsS	CLINVAR-H1600209	CLINVAR-H1600209-M01-V01	CLINVAR	823682.0	False	False	False	False	False	7
DICER1	ENSG00000100697.10	ENST00000526495.1	chr14	26	-	True	95570359	95570359	C	T	ENST00000526495.1:c.3374G>A	S1125N	Missense	E_20	SNP	True	0	Class 0: This mutation can be originally modeled.	6aa	1aa	Dicer1	ENSMUSG00000041415.12	ENSMUST00000041987.8	chr12	26	-	SNP	Missense	E_20	104669337.0	104669337.0	C	T	ENSMUST00000041987.8:c.3374G>A	S1125N	104669337.0	104669337.0	C	T	ENSMUST00000041987.8:c.3374G>A	S1125N	CLINVAR-H1600210	CLINVAR-H1600210-M01-V01	CLINVAR	242084.0	False	False	False	False	False	7
DICER1	ENSG00000100697.10	ENST00000526495.1	chr14	26	-	True	95570360	95570360	T	A	ENST00000526495.1:c.3373A>T	S1125C	Missense	E_20	SNP	True	0	Class 0: This mutation can be originally modeled.	6aa	1aa	Dicer1	ENSMUSG00000041415.12	ENSMUST00000041987.8	chr12	26	-	SNP	Missense	E_20	104669338.0	104669338.0	T	A	ENSMUST00000041987.8:c.3373A>T	S1125C	104669338.0	104669338.0	T	A	ENSMUST00000041987.8:c.3373A>T	S1125C	CLINVAR-H1600212	CLINVAR-H1600212-M01-V01	CLINVAR	1463010.0	False	False	False	False	False	7
DICER1	ENSG00000100697.10	ENST00000526495.1	chr14	26	-	True	95570361	95570361	G	A	ENST00000526495.1:c.3372C>T	H1124delinsH	Silent	E_20	SNP	True	0	Class 0: This mutation can be originally modeled.	5aa	2aa	Dicer1	ENSMUSG00000041415.12	ENSMUST00000041987.8	chr12	26	-	SNP	Silent	E_20	104669339.0	104669339.0	G	A	ENSMUST00000041987.8:c.3372C>T	H1124delinsH	104669339.0	104669339.0	G	A	ENSMUST00000041987.8:c.3372C>T	H1124delinsH	CLINVAR-H1600213	CLINVAR-H1600213-M01-V01	CLINVAR	823678.0	False	False	False	False	False	7
DICER1	ENSG00000100697.10	ENST00000526495.1	chr14	26	-	True	95570362	95570362	T	C	ENST00000526495.1:c.3371A>G	H1124R	Missense	E_20	SNP	True	0	Class 0: This mutation can be originally modeled.	5aa	2aa	Dicer1	ENSMUSG00000041415.12	ENSMUST00000041987.8	chr12	26	-	SNP	Missense	E_20	104669340.0	104669340.0	T	C	ENSMUST00000041987.8:c.3371A>G	H1124R	104669340.0	104669340.0	T	C	ENSMUST00000041987.8:c.3371A>G	H1124R	CLINVAR-H1600214	CLINVAR-H1600214-M01-V01	CLINVAR	654250.0	False	False	False	False	False	7
DICER1	ENSG00000100697.10	ENST00000526495.1	chr14	26	-	True	95570362	95570362	T	G	ENST00000526495.1:c.3371A>C	H1124P	Missense	E_20	SNP	True	0	Class 0: This mutation can be originally modeled.	5aa	2aa	Dicer1	ENSMUSG00000041415.12	ENSMUST00000041987.8	chr12	26	-	SNP	Missense	E_20	104669340.0	104669340.0	T	G	ENSMUST00000041987.8:c.3371A>C	H1124P	104669340.0	104669340.0	T	G	ENSMUST00000041987.8:c.3371A>C	H1124P	CLINVAR-H1600215	CLINVAR-H1600215-M01-V01	CLINVAR	571626.0	False	False	False	False	False	7
DICER1	ENSG00000100697.10	ENST00000526495.1	chr14	26	-	True	95570367	95570367	A	G	ENST00000526495.1:c.3366T>C	C1122delinsC	Silent	E_20	SNP	True	0	Class 0: This mutation can be originally modeled.	3aa	4aa	Dicer1	ENSMUSG00000041415.12	ENSMUST00000041987.8	chr12	26	-	SNP	Silent	E_20	104669345.0	104669345.0	A	G	ENSMUST00000041987.8:c.3366T>C	C1122delinsC	104669345.0	104669345.0	A	G	ENSMUST00000041987.8:c.3366T>C	C1122delinsC	CLINVAR-H1600216	CLINVAR-H1600216-M01-V01	CLINVAR	1730664.0	False	False	False	False	False	7
DICER1	ENSG00000100697.10	ENST00000526495.1	chr14	26	-	True	95570368	95570368	C	T	ENST00000526495.1:c.3365G>A	C1122Y	Missense	E_20	SNP	True	0	Class 0: This mutation can be originally modeled.	3aa	4aa	Dicer1	ENSMUSG00000041415.12	ENSMUST00000041987.8	chr12	26	-	SNP	Missense	E_20	104669346.0	104669346.0	C	T	ENSMUST00000041987.8:c.3365G>A	C1122Y	104669346.0	104669346.0	C	T	ENSMUST00000041987.8:c.3365G>A	C1122Y	CLINVAR-H1600218	CLINVAR-H1600218-M01-V01	CLINVAR	947471.0	False	False	False	False	False	7
DICER1	ENSG00000100697.10	ENST00000526495.1	chr14	26	-	True	95570369	95570369	A	G	ENST00000526495.1:c.3364T>C	C1122R	Missense	E_20	SNP	True	0	Class 0: This mutation can be originally modeled.	3aa	4aa	Dicer1	ENSMUSG00000041415.12	ENSMUST00000041987.8	chr12	26	-	SNP	Missense	E_20	104669347.0	104669347.0	A	G	ENSMUST00000041987.8:c.3364T>C	C1122R	104669347.0	104669347.0	A	G	ENSMUST00000041987.8:c.3364T>C	C1122R	CLINVAR-H1600219	CLINVAR-H1600219-M01-V01	CLINVAR	477137.0	False	False	False	False	False	7
DICER1	ENSG00000100697.10	ENST00000526495.1	chr14	26	-	True	95570370	95570370	G	A	ENST00000526495.1:c.3363C>T	Y1121delinsY	Silent	E_20	SNP	True	0	Class 0: This mutation can be originally modeled.	2aa	5aa	Dicer1	ENSMUSG00000041415.12	ENSMUST00000041987.8	chr12	26	-	SNP	Silent	E_20	104669348.0	104669348.0	G	A	ENSMUST00000041987.8:c.3363C>T	Y1121delinsY	104669348.0	104669348.0	G	A	ENSMUST00000041987.8:c.3363C>T	Y1121delinsY	CLINVAR-H1600220	CLINVAR-H1600220-M01-V01	CLINVAR	823668.0	False	False	False	False	False	7
DICER1	ENSG00000100697.10	ENST00000526495.1	chr14	26	-	True	95570373	95570373	A	G	ENST00000526495.1:c.3360T>C	N1120delinsN	Silent	E_20	SNP	True	0	Class 0: This mutation can be originally modeled.	1aa	6aa	Dicer1	ENSMUSG00000041415.12	ENSMUST00000041987.8	chr12	26	-	SNP	Silent	E_20	104669351.0	104669351.0	A	G	ENSMUST00000041987.8:c.3360T>C	N1120delinsN	104669351.0	104669351.0	A	G	ENSMUST00000041987.8:c.3360T>C	N1120delinsN	CLINVAR-H1600222	CLINVAR-H1600222-M01-V01	CLINVAR	706932.0	False	False	False	False	False	7
DICER1	ENSG00000100697.10	ENST00000526495.1	chr14	26	-	True	95570374	95570374	T	C	ENST00000526495.1:c.3359A>G	N1120S	Missense	E_20	SNP	True	0	Class 0: This mutation can be originally modeled.	1aa	6aa	Dicer1	ENSMUSG00000041415.12	ENSMUST00000041987.8	chr12	26	-	SNP	Missense	E_20	104669352.0	104669352.0	T	C	ENSMUST00000041987.8:c.3359A>G	N1120S	104669352.0	104669352.0	T	C	ENSMUST00000041987.8:c.3359A>G	N1120S	CLINVAR-H1600223	CLINVAR-H1600223-M01-V01	CLINVAR	543650.0	False	False	False	False	False	7
DICER1	ENSG00000100697.10	ENST00000526495.1	chr14	26	-	True	95570376	95570376	A	T	ENST00000526495.1:c.3357T>A	D1119E	Missense	E_20	SNP	True	0	Class 0: This mutation can be originally modeled.	0aa	7aa	Dicer1	ENSMUSG00000041415.12	ENSMUST00000041987.8	chr12	26	-	SNP	Missense	E_20	104669354.0	104669354.0	A	T	ENSMUST00000041987.8:c.3357T>A	D1119E	104669354.0	104669354.0	A	T	ENSMUST00000041987.8:c.3357T>A	D1119E	CLINVAR-H1600224	CLINVAR-H1600224-M01-V01	CLINVAR	2444892.0	False	False	False	False	False	7
DICER1	ENSG00000100697.10	ENST00000526495.1	chr14	26	-	True	95570377	95570377	T	C	ENST00000526495.1:c.3356A>G	D1119G	Missense	E_20	SNP	True	0	Class 0: This mutation can be originally modeled.	0aa	7aa	Dicer1	ENSMUSG00000041415.12	ENSMUST00000041987.8	chr12	26	-	SNP	Missense	E_20	104669355.0	104669355.0	T	C	ENSMUST00000041987.8:c.3356A>G	D1119G	104669355.0	104669355.0	T	C	ENSMUST00000041987.8:c.3356A>G	D1119G	CLINVAR-H1600225	CLINVAR-H1600225-M01-V01	CLINVAR	2038114.0	False	False	False	False	False	7
DICER1	ENSG00000100697.10	ENST00000526495.1	chr14	26	-	True	95570383	95570383	T	C	ENST00000526495.1:c.3350A>G	E1117G	Missense	E_20	SNP	True	0	Class 0: This mutation can be originally modeled.	1aa	0aa	Dicer1	ENSMUSG00000041415.12	ENSMUST00000041987.8	chr12	26	-	SNP	Missense	E_20	104669361.0	104669361.0	T	C	ENSMUST00000041987.8:c.3350A>G	E1117G	104669361.0	104669361.0	T	C	ENSMUST00000041987.8:c.3350A>G	E1117G	CLINVAR-H1600229	CLINVAR-H1600229-M01-V01	CLINVAR	2586411.0	False	False	False	False	False	1
DICER1	ENSG00000100697.10	ENST00000526495.1	chr14	26	-	True	95570384	95570384	C	A	ENST00000526495.1:c.3349G>T	E1117*	Nonsense	E_20	SNP	True	0	Class 0: This mutation can be originally modeled.	1aa	0aa	Dicer1	ENSMUSG00000041415.12	ENSMUST00000041987.8	chr12	26	-	SNP	Nonsense	E_20	104669362.0	104669362.0	C	A	ENSMUST00000041987.8:c.3349G>T	E1117*	104669362.0	104669362.0	C	A	ENSMUST00000041987.8:c.3349G>T	E1117*	CLINVAR-H1600230	CLINVAR-H1600230-M01-V01	CLINVAR	412104.0	False	False	False	False	False	1
DICER1	ENSG00000100697.10	ENST00000526495.1	chr14	26	-	True	95570385	95570385	A	C	ENST00000526495.1:c.3348T>G	A1116delinsA	Silent	E_20	SNP	True	0	Class 0: This mutation can be originally modeled.	0aa	1aa	Dicer1	ENSMUSG00000041415.12	ENSMUST00000041987.8	chr12	26	-	SNP	Silent	E_20	104669363.0	104669363.0	A	C	ENSMUST00000041987.8:c.3348T>G	A1116delinsA	104669363.0	104669363.0	A	C	ENSMUST00000041987.8:c.3348T>G	A1116delinsA	CLINVAR-H1600231	CLINVAR-H1600231-M01-V01	CLINVAR	2092876.0	False	False	False	False	False	1
DICER1	ENSG00000100697.10	ENST00000526495.1	chr14	26	-	True	95570385	95570385	A	T	ENST00000526495.1:c.3348T>A	A1116delinsA	Silent	E_20	SNP	True	0	Class 0: This mutation can be originally modeled.	0aa	1aa	Dicer1	ENSMUSG00000041415.12	ENSMUST00000041987.8	chr12	26	-	SNP	Silent	E_20	104669363.0	104669363.0	A	T	ENSMUST00000041987.8:c.3348T>A	A1116delinsA	104669363.0	104669363.0	A	T	ENSMUST00000041987.8:c.3348T>A	A1116delinsA	CLINVAR-H1600232	CLINVAR-H1600232-M01-V01	CLINVAR	653211.0	False	False	False	False	False	1
DICER1	ENSG00000100697.10	ENST00000526495.1	chr14	26	-	True	95570386	95570386	G	T	ENST00000526495.1:c.3347C>A	A1116D	Missense	E_20	SNP	True	0	Class 0: This mutation can be originally modeled.	0aa	1aa	Dicer1	ENSMUSG00000041415.12	ENSMUST00000041987.8	chr12	26	-	SNP	Missense	E_20	104669364.0	104669364.0	G	T	ENSMUST00000041987.8:c.3347C>A	A1116D	104669364.0	104669364.0	G	T	ENSMUST00000041987.8:c.3347C>A	A1116D	CLINVAR-H1600233	CLINVAR-H1600233-M01-V01	CLINVAR	1470619.0	False	False	False	False	False	1
DICER1	ENSG00000100697.10	ENST00000526495.1	chr14	26	-	True	95570389	95570389	G	A	ENST00000526495.1:c.3344C>T	S1115L	Missense	E_20	SNP	True	0	Class 0: This mutation can be originally modeled.	1aa	0aa	Dicer1	ENSMUSG00000041415.12	ENSMUST00000041987.8	chr12	26	-	SNP	Missense	E_20	104669370.0	104669370.0	G	A	ENSMUST00000041987.8:c.3341C>T	S1114L	104669370.0	104669370.0	G	A	ENSMUST00000041987.8:c.3341C>T	S1114L	CLINVAR-H1600236	CLINVAR-H1600236-M01-V01	CLINVAR	2177435.0	False	False	False	False	False	1
DICER1	ENSG00000100697.10	ENST00000526495.1	chr14	26	-	True	95570391	95570391	A	G	ENST00000526495.1:c.3342T>C	S1114delinsS	Silent	E_20	SNP	True	0	Class 0: This mutation can be originally modeled.	0aa	1aa	Dicer1	ENSMUSG00000041415.12	ENSMUST00000041987.8	chr12	26	-	SNP	Silent	E_20	104669372.0	104669372.0	G	G	ENSMUST00000041987.8:c.3339C>C	S1113delinsS	104669372.0	104669372.0	G	G	ENSMUST00000041987.8:c.3339C>C	S1113delinsS	CLINVAR-H1600237	CLINVAR-H1600237-M01-V01	CLINVAR	1730436.0	False	False	False	False	False	1
DICER1	ENSG00000100697.10	ENST00000526495.1	chr14	26	-	True	95570392	95570392	G	C	ENST00000526495.1:c.3341C>G	S1114C	Missense	E_20	SNP	True	0	Class 0: This mutation can be originally modeled.	0aa	1aa	Dicer1	ENSMUSG00000041415.12	ENSMUST00000041987.8	chr12	26	-	SNP	Missense	E_20	104669373.0	104669373.0	G	C	ENSMUST00000041987.8:c.3338C>G	S1113C	104669373.0	104669373.0	G	C	ENSMUST00000041987.8:c.3338C>G	S1113C	CLINVAR-H1600238	CLINVAR-H1600238-M01-V01	CLINVAR	567123.0	False	False	False	False	False	1
DICER1	ENSG00000100697.10	ENST00000526495.1	chr14	26	-	True	95570397	95570397	G	A	ENST00000526495.1:c.3336C>T	N1112delinsN	Silent	E_20	SNP	True	0	Class 0: This mutation can be originally modeled.	0aa	0aa	Dicer1	ENSMUSG00000041415.12	ENSMUST00000041987.8	chr12	26	-	SNP	Silent	E_20	104669375.0	104669375.0	G	A	ENSMUST00000041987.8:c.3336C>T	N1112delinsN	104669375.0	104669375.0	G	A	ENSMUST00000041987.8:c.3336C>T	N1112delinsN	CLINVAR-H1600245	CLINVAR-H1600245-M01-V01	CLINVAR	1730358.0	False	False	False	False	False	0
DICER1	ENSG00000100697.10	ENST00000526495.1	chr14	26	-	True	95570399	95570399	T	C	ENST00000526495.1:c.3334A>G	N1112D	Missense	E_20	SNP	True	0	Class 0: This mutation can be originally modeled.	0aa	0aa	Dicer1	ENSMUSG00000041415.12	ENSMUST00000041987.8	chr12	26	-	SNP	Missense	E_20	104669377.0	104669377.0	T	C	ENSMUST00000041987.8:c.3334A>G	N1112D	104669377.0	104669377.0	T	C	ENSMUST00000041987.8:c.3334A>G	N1112D	CLINVAR-H1600246	CLINVAR-H1600246-M01-V01	CLINVAR	133969.0	False	False	False	False	False	0
DICER1	ENSG00000100697.10	ENST00000526495.1	chr14	26	-	True	95570406	95570406	T	A	ENST00000526495.1:c.3327A>T	S1109delinsS	Silent	E_20	SNP	True	0	Class 0: This mutation can be originally modeled.	21aa	0aa	Dicer1	ENSMUSG00000041415.12	ENSMUST00000041987.8	chr12	26	-	SNP	Silent	E_20	104669384.0	104669384.0	T	A	ENSMUST00000041987.8:c.3327A>T	S1109delinsS	104669384.0	104669384.0	T	A	ENSMUST00000041987.8:c.3327A>T	S1109delinsS	CLINVAR-H1600250	CLINVAR-H1600250-M01-V01	CLINVAR	1730260.0	False	False	False	False	False	21
DICER1	ENSG00000100697.10	ENST00000526495.1	chr14	26	-	True	95570406	95570406	T	C	ENST00000526495.1:c.3327A>G	S1109delinsS	Silent	E_20	SNP	True	0	Class 0: This mutation can be originally modeled.	21aa	0aa	Dicer1	ENSMUSG00000041415.12	ENSMUST00000041987.8	chr12	26	-	SNP	Silent	E_20	104669384.0	104669384.0	T	C	ENSMUST00000041987.8:c.3327A>G	S1109delinsS	104669384.0	104669384.0	T	C	ENSMUST00000041987.8:c.3327A>G	S1109delinsS	CLINVAR-H1600251	CLINVAR-H1600251-M01-V01	CLINVAR	2560989.0	False	False	False	False	False	21
DICER1	ENSG00000100697.10	ENST00000526495.1	chr14	26	-	True	95570406	95570406	T	G	ENST00000526495.1:c.3327A>C	S1109delinsS	Silent	E_20	SNP	True	0	Class 0: This mutation can be originally modeled.	21aa	0aa	Dicer1	ENSMUSG00000041415.12	ENSMUST00000041987.8	chr12	26	-	SNP	Silent	E_20	104669384.0	104669384.0	T	G	ENSMUST00000041987.8:c.3327A>C	S1109delinsS	104669384.0	104669384.0	T	G	ENSMUST00000041987.8:c.3327A>C	S1109delinsS	CLINVAR-H1600252	CLINVAR-H1600252-M01-V01	CLINVAR	1730259.0	False	False	False	False	False	21
DICER1	ENSG00000100697.10	ENST00000526495.1	chr14	26	-	True	95570407	95570407	G	C	ENST00000526495.1:c.3326C>G	S1109*	Nonsense	E_20	SNP	True	0	Class 0: This mutation can be originally modeled.	21aa	0aa	Dicer1	ENSMUSG00000041415.12	ENSMUST00000041987.8	chr12	26	-	SNP	Nonsense	E_20	104669385.0	104669385.0	G	C	ENSMUST00000041987.8:c.3326C>G	S1109*	104669385.0	104669385.0	G	C	ENSMUST00000041987.8:c.3326C>G	S1109*	CLINVAR-H1600253	CLINVAR-H1600253-M01-V01	CLINVAR	1697719.0	False	False	False	False	False	21
DICER1	ENSG00000100697.10	ENST00000526495.1	chr14	26	-	True	95570409	95570409	G	A	ENST00000526495.1:c.3324C>T	I1108delinsI	Silent	E_20	SNP	True	0	Class 0: This mutation can be originally modeled.	20aa	1aa	Dicer1	ENSMUSG00000041415.12	ENSMUST00000041987.8	chr12	26	-	SNP	Silent	E_20	104669387.0	104669387.0	G	A	ENSMUST00000041987.8:c.3324C>T	I1108delinsI	104669387.0	104669387.0	G	A	ENSMUST00000041987.8:c.3324C>T	I1108delinsI	CLINVAR-H1600254	CLINVAR-H1600254-M01-V01	CLINVAR	477135.0	False	False	False	False	False	21
DICER1	ENSG00000100697.10	ENST00000526495.1	chr14	26	-	True	95570409	95570409	G	C	ENST00000526495.1:c.3324C>G	I1108M	Missense	E_20	SNP	True	0	Class 0: This mutation can be originally modeled.	20aa	1aa	Dicer1	ENSMUSG00000041415.12	ENSMUST00000041987.8	chr12	26	-	SNP	Missense	E_20	104669387.0	104669387.0	G	C	ENSMUST00000041987.8:c.3324C>G	I1108M	104669387.0	104669387.0	G	C	ENSMUST00000041987.8:c.3324C>G	I1108M	CLINVAR-H1600255	CLINVAR-H1600255-M01-V01	CLINVAR	1437200.0	False	False	False	False	False	21
DICER1	ENSG00000100697.10	ENST00000526495.1	chr14	26	-	True	95570409	95570409	G	T	ENST00000526495.1:c.3324C>A	I1108delinsI	Silent	E_20	SNP	True	0	Class 0: This mutation can be originally modeled.	20aa	1aa	Dicer1	ENSMUSG00000041415.12	ENSMUST00000041987.8	chr12	26	-	SNP	Silent	E_20	104669387.0	104669387.0	G	T	ENSMUST00000041987.8:c.3324C>A	I1108delinsI	104669387.0	104669387.0	G	T	ENSMUST00000041987.8:c.3324C>A	I1108delinsI	CLINVAR-H1600256	CLINVAR-H1600256-M01-V01	CLINVAR	760891.0	False	False	False	False	False	21
DICER1	ENSG00000100697.10	ENST00000526495.1	chr14	26	-	True	95570410	95570410	A	C	ENST00000526495.1:c.3323T>G	I1108S	Missense	E_20	SNP	True	0	Class 0: This mutation can be originally modeled.	20aa	1aa	Dicer1	ENSMUSG00000041415.12	ENSMUST00000041987.8	chr12	26	-	SNP	Missense	E_20	104669388.0	104669388.0	A	C	ENSMUST00000041987.8:c.3323T>G	I1108S	104669388.0	104669388.0	A	C	ENSMUST00000041987.8:c.3323T>G	I1108S	CLINVAR-H1600257	CLINVAR-H1600257-M01-V01	CLINVAR	1508651.0	False	False	False	False	False	21
DICER1	ENSG00000100697.10	ENST00000526495.1	chr14	26	-	True	95570410	95570410	A	G	ENST00000526495.1:c.3323T>C	I1108T	Missense	E_20	SNP	True	0	Class 0: This mutation can be originally modeled.	20aa	1aa	Dicer1	ENSMUSG00000041415.12	ENSMUST00000041987.8	chr12	26	-	SNP	Missense	E_20	104669388.0	104669388.0	A	G	ENSMUST00000041987.8:c.3323T>C	I1108T	104669388.0	104669388.0	A	G	ENSMUST00000041987.8:c.3323T>C	I1108T	CLINVAR-H1600258	CLINVAR-H1600258-M01-V01	CLINVAR	1481998.0	False	False	False	False	False	21
DICER1	ENSG00000100697.10	ENST00000526495.1	chr14	26	-	True	95570410	95570410	A	T	ENST00000526495.1:c.3323T>A	I1108N	Missense	E_20	SNP	True	0	Class 0: This mutation can be originally modeled.	20aa	1aa	Dicer1	ENSMUSG00000041415.12	ENSMUST00000041987.8	chr12	26	-	SNP	Missense	E_20	104669388.0	104669388.0	A	T	ENSMUST00000041987.8:c.3323T>A	I1108N	104669388.0	104669388.0	A	T	ENSMUST00000041987.8:c.3323T>A	I1108N	CLINVAR-H1600259	CLINVAR-H1600259-M01-V01	CLINVAR	1730224.0	False	False	False	False	False	21
DICER1	ENSG00000100697.10	ENST00000526495.1	chr14	26	-	True	95570411	95570411	T	A	ENST00000526495.1:c.3322A>T	I1108F	Missense	E_20	SNP	True	0	Class 0: This mutation can be originally modeled.	20aa	1aa	Dicer1	ENSMUSG00000041415.12	ENSMUST00000041987.8	chr12	26	-	SNP	Missense	E_20	104669389.0	104669389.0	T	A	ENSMUST00000041987.8:c.3322A>T	I1108F	104669389.0	104669389.0	T	A	ENSMUST00000041987.8:c.3322A>T	I1108F	CLINVAR-H1600260	CLINVAR-H1600260-M01-V01	CLINVAR	2093813.0	False	False	False	False	False	21
DICER1	ENSG00000100697.10	ENST00000526495.1	chr14	26	-	True	95570411	95570411	T	C	ENST00000526495.1:c.3322A>G	I1108V	Missense	E_20	SNP	True	0	Class 0: This mutation can be originally modeled.	20aa	1aa	Dicer1	ENSMUSG00000041415.12	ENSMUST00000041987.8	chr12	26	-	SNP	Missense	E_20	104669389.0	104669389.0	T	C	ENSMUST00000041987.8:c.3322A>G	I1108V	104669389.0	104669389.0	T	C	ENSMUST00000041987.8:c.3322A>G	I1108V	CLINVAR-H1600261	CLINVAR-H1600261-M01-V01	CLINVAR	863435.0	False	False	False	False	False	21
DICER1	ENSG00000100697.10	ENST00000526495.1	chr14	26	-	True	95570412	95570412	G	A	ENST00000526495.1:c.3321C>T	F1107delinsF	Silent	E_20	SNP	True	0	Class 0: This mutation can be originally modeled.	19aa	2aa	Dicer1	ENSMUSG00000041415.12	ENSMUST00000041987.8	chr12	26	-	SNP	Silent	E_20	104669390.0	104669390.0	G	A	ENSMUST00000041987.8:c.3321C>T	F1107delinsF	104669390.0	104669390.0	G	A	ENSMUST00000041987.8:c.3321C>T	F1107delinsF	CLINVAR-H1600262	CLINVAR-H1600262-M01-V01	CLINVAR	1730207.0	False	False	False	False	False	21
DICER1	ENSG00000100697.10	ENST00000526495.1	chr14	26	-	True	95570412	95570412	G	C	ENST00000526495.1:c.3321C>G	F1107L	Missense	E_20	SNP	True	0	Class 0: This mutation can be originally modeled.	19aa	2aa	Dicer1	ENSMUSG00000041415.12	ENSMUST00000041987.8	chr12	26	-	SNP	Missense	E_20	104669390.0	104669390.0	G	C	ENSMUST00000041987.8:c.3321C>G	F1107L	104669390.0	104669390.0	G	C	ENSMUST00000041987.8:c.3321C>G	F1107L	CLINVAR-H1600263	CLINVAR-H1600263-M01-V01	CLINVAR	1730204.0	False	False	False	False	False	21
DICER1	ENSG00000100697.10	ENST00000526495.1	chr14	26	-	True	95570413	95570413	A	G	ENST00000526495.1:c.3320T>C	F1107S	Missense	E_20	SNP	True	0	Class 0: This mutation can be originally modeled.	19aa	2aa	Dicer1	ENSMUSG00000041415.12	ENSMUST00000041987.8	chr12	26	-	SNP	Missense	E_20	104669391.0	104669391.0	A	G	ENSMUST00000041987.8:c.3320T>C	F1107S	104669391.0	104669391.0	A	G	ENSMUST00000041987.8:c.3320T>C	F1107S	CLINVAR-H1600265	CLINVAR-H1600265-M01-V01	CLINVAR	1730198.0	False	False	False	False	False	21
DICER1	ENSG00000100697.10	ENST00000526495.1	chr14	26	-	True	95570413	95570413	A	T	ENST00000526495.1:c.3320T>A	F1107Y	Missense	E_20	SNP	True	0	Class 0: This mutation can be originally modeled.	19aa	2aa	Dicer1	ENSMUSG00000041415.12	ENSMUST00000041987.8	chr12	26	-	SNP	Missense	E_20	104669391.0	104669391.0	A	T	ENSMUST00000041987.8:c.3320T>A	F1107Y	104669391.0	104669391.0	A	T	ENSMUST00000041987.8:c.3320T>A	F1107Y	CLINVAR-H1600266	CLINVAR-H1600266-M01-V01	CLINVAR	1417073.0	False	False	False	False	False	21
DICER1	ENSG00000100697.10	ENST00000526495.1	chr14	26	-	True	95570416	95570416	G	C	ENST00000526495.1:c.3317C>G	S1106C	Missense	E_20	SNP	True	0	Class 0: This mutation can be originally modeled.	18aa	3aa	Dicer1	ENSMUSG00000041415.12	ENSMUST00000041987.8	chr12	26	-	SNP	Missense	E_20	104669394.0	104669394.0	G	C	ENSMUST00000041987.8:c.3317C>G	S1106C	104669394.0	104669394.0	G	C	ENSMUST00000041987.8:c.3317C>G	S1106C	CLINVAR-H1600267	CLINVAR-H1600267-M01-V01	CLINVAR	2681880.0	False	False	False	False	False	21
DICER1	ENSG00000100697.10	ENST00000526495.1	chr14	26	-	True	95570416	95570416	G	T	ENST00000526495.1:c.3317C>A	S1106Y	Missense	E_20	SNP	True	0	Class 0: This mutation can be originally modeled.	18aa	3aa	Dicer1	ENSMUSG00000041415.12	ENSMUST00000041987.8	chr12	26	-	SNP	Missense	E_20	104669394.0	104669394.0	G	T	ENSMUST00000041987.8:c.3317C>A	S1106Y	104669394.0	104669394.0	G	T	ENSMUST00000041987.8:c.3317C>A	S1106Y	CLINVAR-H1600268	CLINVAR-H1600268-M01-V01	CLINVAR	948585.0	False	False	False	False	False	21
DICER1	ENSG00000100697.10	ENST00000526495.1	chr14	26	-	True	95570417	95570417	A	G	ENST00000526495.1:c.3316T>C	S1106P	Missense	E_20	SNP	True	0	Class 0: This mutation can be originally modeled.	18aa	3aa	Dicer1	ENSMUSG00000041415.12	ENSMUST00000041987.8	chr12	26	-	SNP	Missense	E_20	104669395.0	104669395.0	A	G	ENSMUST00000041987.8:c.3316T>C	S1106P	104669395.0	104669395.0	A	G	ENSMUST00000041987.8:c.3316T>C	S1106P	CLINVAR-H1600269	CLINVAR-H1600269-M01-V01	CLINVAR	1730140.0	False	False	False	False	False	21
DICER1	ENSG00000100697.10	ENST00000526495.1	chr14	26	-	True	95570418	95570418	T	C	ENST00000526495.1:c.3315A>G	K1105delinsK	Silent	E_20	SNP	True	0	Class 0: This mutation can be originally modeled.	17aa	4aa	Dicer1	ENSMUSG00000041415.12	ENSMUST00000041987.8	chr12	26	-	SNP	Silent	E_20	104669396.0	104669396.0	C	C	ENSMUST00000041987.8:c.3315G>G	K1105delinsK	104669396.0	104669396.0	C	C	ENSMUST00000041987.8:c.3315G>G	K1105delinsK	CLINVAR-H1600271	CLINVAR-H1600271-M01-V01	CLINVAR	759526.0	False	False	False	False	False	21
DICER1	ENSG00000100697.10	ENST00000526495.1	chr14	26	-	True	95570420	95570420	T	C	ENST00000526495.1:c.3313A>G	K1105E	Missense	E_20	SNP	True	0	Class 0: This mutation can be originally modeled.	17aa	4aa	Dicer1	ENSMUSG00000041415.12	ENSMUST00000041987.8	chr12	26	-	SNP	Missense	E_20	104669398.0	104669398.0	T	C	ENSMUST00000041987.8:c.3313A>G	K1105E	104669398.0	104669398.0	T	C	ENSMUST00000041987.8:c.3313A>G	K1105E	CLINVAR-H1600273	CLINVAR-H1600273-M01-V01	CLINVAR	1497452.0	False	False	False	False	False	21
DICER1	ENSG00000100697.10	ENST00000526495.1	chr14	26	-	True	95570421	95570421	G	A	ENST00000526495.1:c.3312C>T	S1104delinsS	Silent	E_20	SNP	True	0	Class 0: This mutation can be originally modeled.	16aa	5aa	Dicer1	ENSMUSG00000041415.12	ENSMUST00000041987.8	chr12	26	-	SNP	Silent	E_20	104669399.0	104669399.0	G	A	ENSMUST00000041987.8:c.3312C>T	S1104delinsS	104669399.0	104669399.0	G	A	ENSMUST00000041987.8:c.3312C>T	S1104delinsS	CLINVAR-H1600274	CLINVAR-H1600274-M01-V01	CLINVAR	1730102.0	False	False	False	False	False	21
DICER1	ENSG00000100697.10	ENST00000526495.1	chr14	26	-	True	95570421	95570421	G	C	ENST00000526495.1:c.3312C>G	S1104R	Missense	E_20	SNP	True	0	Class 0: This mutation can be originally modeled.	16aa	5aa	Dicer1	ENSMUSG00000041415.12	ENSMUST00000041987.8	chr12	26	-	SNP	Missense	E_20	104669399.0	104669399.0	G	C	ENSMUST00000041987.8:c.3312C>G	S1104R	104669399.0	104669399.0	G	C	ENSMUST00000041987.8:c.3312C>G	S1104R	CLINVAR-H1600275	CLINVAR-H1600275-M01-V01	CLINVAR	543576.0	False	False	False	False	False	21
DICER1	ENSG00000100697.10	ENST00000526495.1	chr14	26	-	True	95570421	95570421	G	T	ENST00000526495.1:c.3312C>A	S1104R	Missense	E_20	SNP	True	0	Class 0: This mutation can be originally modeled.	16aa	5aa	Dicer1	ENSMUSG00000041415.12	ENSMUST00000041987.8	chr12	26	-	SNP	Missense	E_20	104669399.0	104669399.0	G	T	ENSMUST00000041987.8:c.3312C>A	S1104R	104669399.0	104669399.0	G	T	ENSMUST00000041987.8:c.3312C>A	S1104R	CLINVAR-H1600276	CLINVAR-H1600276-M01-V01	CLINVAR	2451702.0	False	False	False	False	False	21
DICER1	ENSG00000100697.10	ENST00000526495.1	chr14	26	-	True	95570422	95570422	C	T	ENST00000526495.1:c.3311G>A	S1104N	Missense	E_20	SNP	True	0	Class 0: This mutation can be originally modeled.	16aa	5aa	Dicer1	ENSMUSG00000041415.12	ENSMUST00000041987.8	chr12	26	-	SNP	Missense	E_20	104669400.0	104669400.0	C	T	ENSMUST00000041987.8:c.3311G>A	S1104N	104669400.0	104669400.0	C	T	ENSMUST00000041987.8:c.3311G>A	S1104N	CLINVAR-H1600278	CLINVAR-H1600278-M01-V01	CLINVAR	1011170.0	False	False	False	False	False	21
DICER1	ENSG00000100697.10	ENST00000526495.1	chr14	26	-	True	95570424	95570424	G	A	ENST00000526495.1:c.3309C>T	D1103delinsD	Silent	E_20	SNP	True	0	Class 0: This mutation can be originally modeled.	15aa	6aa	Dicer1	ENSMUSG00000041415.12	ENSMUST00000041987.8	chr12	26	-	SNP	Silent	E_20	104669402.0	104669402.0	A	A	ENSMUST00000041987.8:c.3309T>T	D1103delinsD	104669402.0	104669402.0	A	A	ENSMUST00000041987.8:c.3309T>T	D1103delinsD	CLINVAR-H1600280	CLINVAR-H1600280-M01-V01	CLINVAR	1730042.0	False	False	False	False	False	21
DICER1	ENSG00000100697.10	ENST00000526495.1	chr14	26	-	True	95570425	95570425	T	A	ENST00000526495.1:c.3308A>T	D1103V	Missense	E_20	SNP	True	0	Class 0: This mutation can be originally modeled.	15aa	6aa	Dicer1	ENSMUSG00000041415.12	ENSMUST00000041987.8	chr12	26	-	SNP	Missense	E_20	104669403.0	104669403.0	T	A	ENSMUST00000041987.8:c.3308A>T	D1103V	104669403.0	104669403.0	T	A	ENSMUST00000041987.8:c.3308A>T	D1103V	CLINVAR-H1600281	CLINVAR-H1600281-M01-V01	CLINVAR	574551.0	False	False	False	False	False	21
DICER1	ENSG00000100697.10	ENST00000526495.1	chr14	26	-	True	95570427	95570427	A	G	ENST00000526495.1:c.3306T>C	I1102delinsI	Silent	E_20	SNP	True	0	Class 0: This mutation can be originally modeled.	14aa	7aa	Dicer1	ENSMUSG00000041415.12	ENSMUST00000041987.8	chr12	26	-	SNP	Silent	E_20	104669405.0	104669405.0	A	G	ENSMUST00000041987.8:c.3306T>C	I1102delinsI	104669405.0	104669405.0	A	G	ENSMUST00000041987.8:c.3306T>C	I1102delinsI	CLINVAR-H1600282	CLINVAR-H1600282-M01-V01	CLINVAR	1921094.0	False	False	False	False	False	21
DICER1	ENSG00000100697.10	ENST00000526495.1	chr14	26	-	True	95570427	95570427	A	T	ENST00000526495.1:c.3306T>A	I1102delinsI	Silent	E_20	SNP	True	0	Class 0: This mutation can be originally modeled.	14aa	7aa	Dicer1	ENSMUSG00000041415.12	ENSMUST00000041987.8	chr12	26	-	SNP	Silent	E_20	104669405.0	104669405.0	A	T	ENSMUST00000041987.8:c.3306T>A	I1102delinsI	104669405.0	104669405.0	A	T	ENSMUST00000041987.8:c.3306T>A	I1102delinsI	CLINVAR-H1600283	CLINVAR-H1600283-M01-V01	CLINVAR	799851.0	False	False	False	False	False	21
DICER1	ENSG00000100697.10	ENST00000526495.1	chr14	26	-	True	95570429	95570429	T	A	ENST00000526495.1:c.3304A>T	I1102F	Missense	E_20	SNP	True	0	Class 0: This mutation can be originally modeled.	14aa	7aa	Dicer1	ENSMUSG00000041415.12	ENSMUST00000041987.8	chr12	26	-	SNP	Missense	E_20	104669407.0	104669407.0	T	A	ENSMUST00000041987.8:c.3304A>T	I1102F	104669407.0	104669407.0	T	A	ENSMUST00000041987.8:c.3304A>T	I1102F	CLINVAR-H1600284	CLINVAR-H1600284-M01-V01	CLINVAR	1000493.0	False	False	False	False	False	21
DICER1	ENSG00000100697.10	ENST00000526495.1	chr14	26	-	True	95570429	95570429	T	C	ENST00000526495.1:c.3304A>G	I1102V	Missense	E_20	SNP	True	0	Class 0: This mutation can be originally modeled.	14aa	7aa	Dicer1	ENSMUSG00000041415.12	ENSMUST00000041987.8	chr12	26	-	SNP	Missense	E_20	104669407.0	104669407.0	T	C	ENSMUST00000041987.8:c.3304A>G	I1102V	104669407.0	104669407.0	T	C	ENSMUST00000041987.8:c.3304A>G	I1102V	CLINVAR-H1600285	CLINVAR-H1600285-M01-V01	CLINVAR	661705.0	False	False	False	False	False	21
DICER1	ENSG00000100697.10	ENST00000526495.1	chr14	26	-	True	95570430	95570430	A	G	ENST00000526495.1:c.3303T>C	S1101delinsS	Silent	E_20	SNP	True	0	Class 0: This mutation can be originally modeled.	13aa	8aa	Dicer1	ENSMUSG00000041415.12	ENSMUST00000041987.8	chr12	26	-	SNP	Silent	E_20	104669408.0	104669408.0	A	G	ENSMUST00000041987.8:c.3303T>C	S1101delinsS	104669408.0	104669408.0	A	G	ENSMUST00000041987.8:c.3303T>C	S1101delinsS	CLINVAR-H1600286	CLINVAR-H1600286-M01-V01	CLINVAR	543692.0	False	False	False	False	False	21
DICER1	ENSG00000100697.10	ENST00000526495.1	chr14	26	-	True	95570431	95570431	G	C	ENST00000526495.1:c.3302C>G	S1101C	Missense	E_20	SNP	True	0	Class 0: This mutation can be originally modeled.	13aa	8aa	Dicer1	ENSMUSG00000041415.12	ENSMUST00000041987.8	chr12	26	-	SNP	Missense	E_20	104669409.0	104669409.0	G	C	ENSMUST00000041987.8:c.3302C>G	S1101C	104669409.0	104669409.0	G	C	ENSMUST00000041987.8:c.3302C>G	S1101C	CLINVAR-H1600287	CLINVAR-H1600287-M01-V01	CLINVAR	477134.0	False	False	False	False	False	21
DICER1	ENSG00000100697.10	ENST00000526495.1	chr14	26	-	True	95570432	95570432	A	G	ENST00000526495.1:c.3301T>C	S1101P	Missense	E_20	SNP	True	0	Class 0: This mutation can be originally modeled.	13aa	8aa	Dicer1	ENSMUSG00000041415.12	ENSMUST00000041987.8	chr12	26	-	SNP	Missense	E_20	104669410.0	104669410.0	A	G	ENSMUST00000041987.8:c.3301T>C	S1101P	104669410.0	104669410.0	A	G	ENSMUST00000041987.8:c.3301T>C	S1101P	CLINVAR-H1600289	CLINVAR-H1600289-M01-V01	CLINVAR	1014581.0	False	False	False	False	False	21
DICER1	ENSG00000100697.10	ENST00000526495.1	chr14	26	-	True	95570436	95570436	T	C	ENST00000526495.1:c.3297A>G	K1099delinsK	Silent	E_20	SNP	True	0	Class 0: This mutation can be originally modeled.	11aa	10aa	Dicer1	ENSMUSG00000041415.12	ENSMUST00000041987.8	chr12	26	-	SNP	Silent	E_20	104669414.0	104669414.0	T	C	ENSMUST00000041987.8:c.3297A>G	K1099delinsK	104669414.0	104669414.0	T	C	ENSMUST00000041987.8:c.3297A>G	K1099delinsK	CLINVAR-H1600291	CLINVAR-H1600291-M01-V01	CLINVAR	1729893.0	False	False	False	False	False	21
DICER1	ENSG00000100697.10	ENST00000526495.1	chr14	26	-	True	95570437	95570437	T	C	ENST00000526495.1:c.3296A>G	K1099R	Missense	E_20	SNP	True	0	Class 0: This mutation can be originally modeled.	11aa	10aa	Dicer1	ENSMUSG00000041415.12	ENSMUST00000041987.8	chr12	26	-	SNP	Missense	E_20	104669415.0	104669415.0	T	C	ENSMUST00000041987.8:c.3296A>G	K1099R	104669415.0	104669415.0	T	C	ENSMUST00000041987.8:c.3296A>G	K1099R	CLINVAR-H1600292	CLINVAR-H1600292-M01-V01	CLINVAR	569710.0	False	False	False	False	False	21
DICER1	ENSG00000100697.10	ENST00000526495.1	chr14	26	-	True	95570438	95570438	T	C	ENST00000526495.1:c.3295A>G	K1099E	Missense	E_20	SNP	True	0	Class 0: This mutation can be originally modeled.	11aa	10aa	Dicer1	ENSMUSG00000041415.12	ENSMUST00000041987.8	chr12	26	-	SNP	Missense	E_20	104669416.0	104669416.0	T	C	ENSMUST00000041987.8:c.3295A>G	K1099E	104669416.0	104669416.0	T	C	ENSMUST00000041987.8:c.3295A>G	K1099E	CLINVAR-H1600293	CLINVAR-H1600293-M01-V01	CLINVAR	573675.0	False	False	False	False	False	21
DICER1	ENSG00000100697.10	ENST00000526495.1	chr14	26	-	True	95570440	95570440	C	T	ENST00000526495.1:c.3293G>A	W1098*	Nonsense	E_20	SNP	True	0	Class 0: This mutation can be originally modeled.	10aa	11aa	Dicer1	ENSMUSG00000041415.12	ENSMUST00000041987.8	chr12	26	-	SNP	Nonsense	E_20	104669418.0	104669418.0	C	T	ENSMUST00000041987.8:c.3293G>A	W1098*	104669418.0	104669418.0	C	T	ENSMUST00000041987.8:c.3293G>A	W1098*	CLINVAR-H1600294	CLINVAR-H1600294-M01-V01	CLINVAR	690470.0	False	False	False	False	False	21
DICER1	ENSG00000100697.10	ENST00000526495.1	chr14	26	-	True	95570442	95570442	C	T	ENST00000526495.1:c.3291G>A	G1097delinsG	Silent	E_20	SNP	True	0	Class 0: This mutation can be originally modeled.	9aa	12aa	Dicer1	ENSMUSG00000041415.12	ENSMUST00000041987.8	chr12	26	-	SNP	Silent	E_20	104669420.0	104669420.0	C	T	ENSMUST00000041987.8:c.3291G>A	G1097delinsG	104669420.0	104669420.0	C	T	ENSMUST00000041987.8:c.3291G>A	G1097delinsG	CLINVAR-H1600295	CLINVAR-H1600295-M01-V01	CLINVAR	543699.0	False	False	False	False	False	21
DICER1	ENSG00000100697.10	ENST00000526495.1	chr14	26	-	True	95570443	95570443	C	A	ENST00000526495.1:c.3290G>T	G1097V	Missense	E_20	SNP	True	0	Class 0: This mutation can be originally modeled.	9aa	12aa	Dicer1	ENSMUSG00000041415.12	ENSMUST00000041987.8	chr12	26	-	SNP	Missense	E_20	104669421.0	104669421.0	C	A	ENSMUST00000041987.8:c.3290G>T	G1097V	104669421.0	104669421.0	C	A	ENSMUST00000041987.8:c.3290G>T	G1097V	CLINVAR-H1600296	CLINVAR-H1600296-M01-V01	CLINVAR	582294.0	False	False	False	False	False	21
DICER1	ENSG00000100697.10	ENST00000526495.1	chr14	26	-	True	95570443	95570443	C	T	ENST00000526495.1:c.3290G>A	G1097E	Missense	E_20	SNP	True	0	Class 0: This mutation can be originally modeled.	9aa	12aa	Dicer1	ENSMUSG00000041415.12	ENSMUST00000041987.8	chr12	26	-	SNP	Missense	E_20	104669421.0	104669421.0	C	T	ENSMUST00000041987.8:c.3290G>A	G1097E	104669421.0	104669421.0	C	T	ENSMUST00000041987.8:c.3290G>A	G1097E	CLINVAR-H1600297	CLINVAR-H1600297-M01-V01	CLINVAR	1506220.0	False	False	False	False	False	21
DICER1	ENSG00000100697.10	ENST00000526495.1	chr14	26	-	True	95570444	95570444	C	T	ENST00000526495.1:c.3289G>A	G1097R	Missense	E_20	SNP	True	0	Class 0: This mutation can be originally modeled.	9aa	12aa	Dicer1	ENSMUSG00000041415.12	ENSMUST00000041987.8	chr12	26	-	SNP	Missense	E_20	104669422.0	104669422.0	C	T	ENSMUST00000041987.8:c.3289G>A	G1097R	104669422.0	104669422.0	C	T	ENSMUST00000041987.8:c.3289G>A	G1097R	CLINVAR-H1600299	CLINVAR-H1600299-M01-V01	CLINVAR	1024225.0	False	False	False	False	False	21
DICER1	ENSG00000100697.10	ENST00000526495.1	chr14	26	-	True	95570445	95570445	G	A	ENST00000526495.1:c.3288C>T	F1096delinsF	Silent	E_20	SNP	True	0	Class 0: This mutation can be originally modeled.	8aa	13aa	Dicer1	ENSMUSG00000041415.12	ENSMUST00000041987.8	chr12	26	-	SNP	Silent	E_20	104669423.0	104669423.0	G	A	ENSMUST00000041987.8:c.3288C>T	F1096delinsF	104669423.0	104669423.0	G	A	ENSMUST00000041987.8:c.3288C>T	F1096delinsF	CLINVAR-H1600300	CLINVAR-H1600300-M01-V01	CLINVAR	477133.0	False	False	False	False	False	21
DICER1	ENSG00000100697.10	ENST00000526495.1	chr14	26	-	True	95570448	95570448	G	A	ENST00000526495.1:c.3285C>T	D1095delinsD	Silent	E_20	SNP	True	0	Class 0: This mutation can be originally modeled.	7aa	14aa	Dicer1	ENSMUSG00000041415.12	ENSMUST00000041987.8	chr12	26	-	SNP	Silent	E_20	104669426.0	104669426.0	G	A	ENSMUST00000041987.8:c.3285C>T	D1095delinsD	104669426.0	104669426.0	G	A	ENSMUST00000041987.8:c.3285C>T	D1095delinsD	CLINVAR-H1600301	CLINVAR-H1600301-M01-V01	CLINVAR	417073.0	False	False	False	False	False	21
DICER1	ENSG00000100697.10	ENST00000526495.1	chr14	26	-	True	95570454	95570454	G	A	ENST00000526495.1:c.3279C>T	N1093delinsN	Silent	E_20	SNP	True	0	Class 0: This mutation can be originally modeled.	5aa	16aa	Dicer1	ENSMUSG00000041415.12	ENSMUST00000041987.8	chr12	26	-	SNP	Silent	E_20	104669432.0	104669432.0	G	A	ENSMUST00000041987.8:c.3279C>T	N1093delinsN	104669432.0	104669432.0	G	A	ENSMUST00000041987.8:c.3279C>T	N1093delinsN	CLINVAR-H1600305	CLINVAR-H1600305-M01-V01	CLINVAR	477132.0	False	False	False	False	False	21
DICER1	ENSG00000100697.10	ENST00000526495.1	chr14	26	-	True	95570454	95570454	G	C	ENST00000526495.1:c.3279C>G	N1093K	Missense	E_20	SNP	True	0	Class 0: This mutation can be originally modeled.	5aa	16aa	Dicer1	ENSMUSG00000041415.12	ENSMUST00000041987.8	chr12	26	-	SNP	Missense	E_20	104669432.0	104669432.0	G	C	ENSMUST00000041987.8:c.3279C>G	N1093K	104669432.0	104669432.0	G	C	ENSMUST00000041987.8:c.3279C>G	N1093K	CLINVAR-H1600306	CLINVAR-H1600306-M01-V01	CLINVAR	1714055.0	False	False	False	False	False	21
DICER1	ENSG00000100697.10	ENST00000526495.1	chr14	26	-	True	95570456	95570456	T	C	ENST00000526495.1:c.3277A>G	N1093D	Missense	E_20	SNP	True	0	Class 0: This mutation can be originally modeled.	5aa	16aa	Dicer1	ENSMUSG00000041415.12	ENSMUST00000041987.8	chr12	26	-	SNP	Missense	E_20	104669434.0	104669434.0	T	C	ENSMUST00000041987.8:c.3277A>G	N1093D	104669434.0	104669434.0	T	C	ENSMUST00000041987.8:c.3277A>G	N1093D	CLINVAR-H1600307	CLINVAR-H1600307-M01-V01	CLINVAR	823387.0	False	False	False	False	False	21
DICER1	ENSG00000100697.10	ENST00000526495.1	chr14	26	-	True	95570457	95570457	A	T	ENST00000526495.1:c.3276T>A	P1092delinsP	Silent	E_20	SNP	True	0	Class 0: This mutation can be originally modeled.	4aa	17aa	Dicer1	ENSMUSG00000041415.12	ENSMUST00000041987.8	chr12	26	-	SNP	Silent	E_20	104669435.0	104669435.0	A	T	ENSMUST00000041987.8:c.3276T>A	P1092delinsP	104669435.0	104669435.0	A	T	ENSMUST00000041987.8:c.3276T>A	P1092delinsP	CLINVAR-H1600308	CLINVAR-H1600308-M01-V01	CLINVAR	479615.0	False	False	False	False	False	21
DICER1	ENSG00000100697.10	ENST00000526495.1	chr14	26	-	True	95570458	95570458	G	C	ENST00000526495.1:c.3275C>G	P1092R	Missense	E_20	SNP	True	0	Class 0: This mutation can be originally modeled.	4aa	17aa	Dicer1	ENSMUSG00000041415.12	ENSMUST00000041987.8	chr12	26	-	SNP	Missense	E_20	104669436.0	104669436.0	G	C	ENSMUST00000041987.8:c.3275C>G	P1092R	104669436.0	104669436.0	G	C	ENSMUST00000041987.8:c.3275C>G	P1092R	CLINVAR-H1600309	CLINVAR-H1600309-M01-V01	CLINVAR	1692086.0	False	False	False	False	False	21
DICER1	ENSG00000100697.10	ENST00000526495.1	chr14	26	-	True	95570460	95570460	G	A	ENST00000526495.1:c.3273C>T	Y1091delinsY	Silent	E_20	SNP	True	0	Class 0: This mutation can be originally modeled.	3aa	18aa	Dicer1	ENSMUSG00000041415.12	ENSMUST00000041987.8	chr12	26	-	SNP	Silent	E_20	104669438.0	104669438.0	G	A	ENSMUST00000041987.8:c.3273C>T	Y1091delinsY	104669438.0	104669438.0	G	A	ENSMUST00000041987.8:c.3273C>T	Y1091delinsY	CLINVAR-H1600310	CLINVAR-H1600310-M01-V01	CLINVAR	477131.0	False	False	False	False	False	21
DICER1	ENSG00000100697.10	ENST00000526495.1	chr14	26	-	True	95570460	95570460	G	C	ENST00000526495.1:c.3273C>G	Y1091*	Nonsense	E_20	SNP	True	0	Class 0: This mutation can be originally modeled.	3aa	18aa	Dicer1	ENSMUSG00000041415.12	ENSMUST00000041987.8	chr12	26	-	SNP	Nonsense	E_20	104669438.0	104669438.0	G	C	ENSMUST00000041987.8:c.3273C>G	Y1091*	104669438.0	104669438.0	G	C	ENSMUST00000041987.8:c.3273C>G	Y1091*	CLINVAR-H1600311	CLINVAR-H1600311-M01-V01	CLINVAR	254317.0	False	False	False	False	False	21
DICER1	ENSG00000100697.10	ENST00000526495.1	chr14	26	-	True	95570461	95570461	T	A	ENST00000526495.1:c.3272A>T	Y1091F	Missense	E_20	SNP	True	0	Class 0: This mutation can be originally modeled.	3aa	18aa	Dicer1	ENSMUSG00000041415.12	ENSMUST00000041987.8	chr12	26	-	SNP	Missense	E_20	104669439.0	104669439.0	T	A	ENSMUST00000041987.8:c.3272A>T	Y1091F	104669439.0	104669439.0	T	A	ENSMUST00000041987.8:c.3272A>T	Y1091F	CLINVAR-H1600312	CLINVAR-H1600312-M01-V01	CLINVAR	477130.0	False	False	False	False	False	21
DICER1	ENSG00000100697.10	ENST00000526495.1	chr14	26	-	True	95570463	95570463	T	A	ENST00000526495.1:c.3270A>T	R1090S	Missense	E_20	SNP	True	0	Class 0: This mutation can be originally modeled.	2aa	19aa	Dicer1	ENSMUSG00000041415.12	ENSMUST00000041987.8	chr12	26	-	SNP	Missense	E_20	104669441.0	104669441.0	T	A	ENSMUST00000041987.8:c.3270A>T	R1090S	104669441.0	104669441.0	T	A	ENSMUST00000041987.8:c.3270A>T	R1090S	CLINVAR-H1600313	CLINVAR-H1600313-M01-V01	CLINVAR	2575731.0	False	False	False	False	False	21
DICER1	ENSG00000100697.10	ENST00000526495.1	chr14	26	-	True	95570463	95570463	T	C	ENST00000526495.1:c.3270A>G	R1090delinsR	Silent	E_20	SNP	True	0	Class 0: This mutation can be originally modeled.	2aa	19aa	Dicer1	ENSMUSG00000041415.12	ENSMUST00000041987.8	chr12	26	-	SNP	Silent	E_20	104669441.0	104669441.0	T	C	ENSMUST00000041987.8:c.3270A>G	R1090delinsR	104669441.0	104669441.0	T	C	ENSMUST00000041987.8:c.3270A>G	R1090delinsR	CLINVAR-H1600314	CLINVAR-H1600314-M01-V01	CLINVAR	567680.0	False	False	False	False	False	21
DICER1	ENSG00000100697.10	ENST00000526495.1	chr14	26	-	True	95571408	95571408	C	T	ENST00000526495.1:c.3269G>A	R1090K	Missense	E_19	SNP	True	0	Class 0: This mutation can be originally modeled.	2aa	19aa	Dicer1	ENSMUSG00000041415.12	ENSMUST00000041987.8	chr12	26	-	SNP	Missense	E_19	104670325.0	104670325.0	C	T	ENSMUST00000041987.8:c.3269G>A	R1090K	104670325.0	104670325.0	C	T	ENSMUST00000041987.8:c.3269G>A	R1090K	CLINVAR-H1600343	CLINVAR-H1600343-M01-V01	CLINVAR	1729590.0	False	False	False	False	False	21
DICER1	ENSG00000100697.10	ENST00000526495.1	chr14	26	-	True	95571409	95571409	T	A	ENST00000526495.1:c.3268A>T	R1090*	Nonsense	E_19	SNP	True	0	Class 0: This mutation can be originally modeled.	2aa	19aa	Dicer1	ENSMUSG00000041415.12	ENSMUST00000041987.8	chr12	26	-	SNP	Nonsense	E_19	104670326.0	104670326.0	T	A	ENSMUST00000041987.8:c.3268A>T	R1090*	104670326.0	104670326.0	T	A	ENSMUST00000041987.8:c.3268A>T	R1090*	CLINVAR-H1600344	CLINVAR-H1600344-M01-V01	CLINVAR	1729586.0	False	False	False	False	False	21
DICER1	ENSG00000100697.10	ENST00000526495.1	chr14	26	-	True	95571413	95571413	A	C	ENST00000526495.1:c.3264T>G	D1088E	Missense	E_19	SNP	True	0	Class 0: This mutation can be originally modeled.	0aa	21aa	Dicer1	ENSMUSG00000041415.12	ENSMUST00000041987.8	chr12	26	-	SNP	Missense	E_19	104670330.0	104670330.0	A	C	ENSMUST00000041987.8:c.3264T>G	D1088E	104670330.0	104670330.0	A	C	ENSMUST00000041987.8:c.3264T>G	D1088E	CLINVAR-H1600345	CLINVAR-H1600345-M01-V01	CLINVAR	657262.0	False	False	False	False	False	21
DICER1	ENSG00000100697.10	ENST00000526495.1	chr14	26	-	True	95571421	95571421	G	T	ENST00000526495.1:c.3256C>A	P1086T	Missense	E_19	SNP	True	0	Class 0: This mutation can be originally modeled.	170aa	0aa	Dicer1	ENSMUSG00000041415.12	ENSMUST00000041987.8	chr12	26	-	SNP	Missense	E_19	104670338.0	104670338.0	G	T	ENSMUST00000041987.8:c.3256C>A	P1086T	104670338.0	104670338.0	G	T	ENSMUST00000041987.8:c.3256C>A	P1086T	CLINVAR-H1600352	CLINVAR-H1600352-M01-V01	CLINVAR	2566186.0	False	False	False	False	False	170
DICER1	ENSG00000100697.10	ENST00000526495.1	chr14	26	-	True	95571422	95571422	A	G	ENST00000526495.1:c.3255T>C	L1085delinsL	Silent	E_19	SNP	True	0	Class 0: This mutation can be originally modeled.	169aa	1aa	Dicer1	ENSMUSG00000041415.12	ENSMUST00000041987.8	chr12	26	-	SNP	Silent	E_19	104670339.0	104670339.0	A	G	ENSMUST00000041987.8:c.3255T>C	L1085delinsL	104670339.0	104670339.0	A	G	ENSMUST00000041987.8:c.3255T>C	L1085delinsL	CLINVAR-H1600353	CLINVAR-H1600353-M01-V01	CLINVAR	1634567.0	False	False	False	False	False	170
DICER1	ENSG00000100697.10	ENST00000526495.1	chr14	26	-	True	95571424	95571424	G	C	ENST00000526495.1:c.3253C>G	L1085V	Missense	E_19	SNP	True	0	Class 0: This mutation can be originally modeled.	169aa	1aa	Dicer1	ENSMUSG00000041415.12	ENSMUST00000041987.8	chr12	26	-	SNP	Missense	E_19	104670341.0	104670341.0	G	C	ENSMUST00000041987.8:c.3253C>G	L1085V	104670341.0	104670341.0	G	C	ENSMUST00000041987.8:c.3253C>G	L1085V	CLINVAR-H1600354	CLINVAR-H1600354-M01-V01	CLINVAR	1404447.0	False	False	False	False	False	170
DICER1	ENSG00000100697.10	ENST00000526495.1	chr14	26	-	True	95571425	95571425	T	G	ENST00000526495.1:c.3252A>C	S1084delinsS	Silent	E_19	SNP	True	0	Class 0: This mutation can be originally modeled.	168aa	2aa	Dicer1	ENSMUSG00000041415.12	ENSMUST00000041987.8	chr12	26	-	SNP	Silent	E_19	104670342.0	104670342.0	T	G	ENSMUST00000041987.8:c.3252A>C	S1084delinsS	104670342.0	104670342.0	T	G	ENSMUST00000041987.8:c.3252A>C	S1084delinsS	CLINVAR-H1600355	CLINVAR-H1600355-M01-V01	CLINVAR	823311.0	False	False	False	False	False	170
DICER1	ENSG00000100697.10	ENST00000526495.1	chr14	26	-	True	95571426	95571426	G	A	ENST00000526495.1:c.3251C>T	S1084L	Missense	E_19	SNP	True	0	Class 0: This mutation can be originally modeled.	168aa	2aa	Dicer1	ENSMUSG00000041415.12	ENSMUST00000041987.8	chr12	26	-	SNP	Missense	E_19	104670343.0	104670343.0	G	A	ENSMUST00000041987.8:c.3251C>T	S1084L	104670343.0	104670343.0	G	A	ENSMUST00000041987.8:c.3251C>T	S1084L	CLINVAR-H1600356	CLINVAR-H1600356-M01-V01	CLINVAR	1506499.0	False	False	False	False	False	170
DICER1	ENSG00000100697.10	ENST00000526495.1	chr14	26	-	True	95571427	95571427	A	G	ENST00000526495.1:c.3250T>C	S1084P	Missense	E_19	SNP	True	0	Class 0: This mutation can be originally modeled.	168aa	2aa	Dicer1	ENSMUSG00000041415.12	ENSMUST00000041987.8	chr12	26	-	SNP	Missense	E_19	104670344.0	104670344.0	A	G	ENSMUST00000041987.8:c.3250T>C	S1084P	104670344.0	104670344.0	A	G	ENSMUST00000041987.8:c.3250T>C	S1084P	CLINVAR-H1600358	CLINVAR-H1600358-M01-V01	CLINVAR	1721296.0	False	False	False	False	False	170
DICER1	ENSG00000100697.10	ENST00000526495.1	chr14	26	-	True	95571428	95571428	T	A	ENST00000526495.1:c.3249A>T	R1083S	Missense	E_19	SNP	True	0	Class 0: This mutation can be originally modeled.	167aa	3aa	Dicer1	ENSMUSG00000041415.12	ENSMUST00000041987.8	chr12	26	-	SNP	Missense	E_19	104670345.0	104670345.0	T	A	ENSMUST00000041987.8:c.3249A>T	R1083S	104670345.0	104670345.0	T	A	ENSMUST00000041987.8:c.3249A>T	R1083S	CLINVAR-H1600359	CLINVAR-H1600359-M01-V01	CLINVAR	543610.0	False	False	False	False	False	170
DICER1	ENSG00000100697.10	ENST00000526495.1	chr14	26	-	True	95571428	95571428	T	C	ENST00000526495.1:c.3249A>G	R1083delinsR	Silent	E_19	SNP	True	0	Class 0: This mutation can be originally modeled.	167aa	3aa	Dicer1	ENSMUSG00000041415.12	ENSMUST00000041987.8	chr12	26	-	SNP	Silent	E_19	104670345.0	104670345.0	T	C	ENSMUST00000041987.8:c.3249A>G	R1083delinsR	104670345.0	104670345.0	T	C	ENSMUST00000041987.8:c.3249A>G	R1083delinsR	CLINVAR-H1600360	CLINVAR-H1600360-M01-V01	CLINVAR	1044750.0	False	False	False	False	False	170
DICER1	ENSG00000100697.10	ENST00000526495.1	chr14	26	-	True	95571429	95571429	C	A	ENST00000526495.1:c.3248G>T	R1083I	Missense	E_19	SNP	True	0	Class 0: This mutation can be originally modeled.	167aa	3aa	Dicer1	ENSMUSG00000041415.12	ENSMUST00000041987.8	chr12	26	-	SNP	Missense	E_19	104670346.0	104670346.0	C	A	ENSMUST00000041987.8:c.3248G>T	R1083I	104670346.0	104670346.0	C	A	ENSMUST00000041987.8:c.3248G>T	R1083I	CLINVAR-H1600361	CLINVAR-H1600361-M01-V01	CLINVAR	1494926.0	False	False	False	False	False	170
DICER1	ENSG00000100697.10	ENST00000526495.1	chr14	26	-	True	95571429	95571429	C	G	ENST00000526495.1:c.3248G>C	R1083T	Missense	E_19	SNP	True	0	Class 0: This mutation can be originally modeled.	167aa	3aa	Dicer1	ENSMUSG00000041415.12	ENSMUST00000041987.8	chr12	26	-	SNP	Missense	E_19	104670346.0	104670346.0	C	G	ENSMUST00000041987.8:c.3248G>C	R1083T	104670346.0	104670346.0	C	G	ENSMUST00000041987.8:c.3248G>C	R1083T	CLINVAR-H1600362	CLINVAR-H1600362-M01-V01	CLINVAR	412103.0	False	False	False	False	False	170
DICER1	ENSG00000100697.10	ENST00000526495.1	chr14	26	-	True	95571429	95571429	C	T	ENST00000526495.1:c.3248G>A	R1083K	Missense	E_19	SNP	True	0	Class 0: This mutation can be originally modeled.	167aa	3aa	Dicer1	ENSMUSG00000041415.12	ENSMUST00000041987.8	chr12	26	-	SNP	Missense	E_19	104670346.0	104670346.0	C	T	ENSMUST00000041987.8:c.3248G>A	R1083K	104670346.0	104670346.0	C	T	ENSMUST00000041987.8:c.3248G>A	R1083K	CLINVAR-H1600363	CLINVAR-H1600363-M01-V01	CLINVAR	1963278.0	False	False	False	False	False	170
DICER1	ENSG00000100697.10	ENST00000526495.1	chr14	26	-	True	95571430	95571430	T	C	ENST00000526495.1:c.3247A>G	R1083G	Missense	E_19	SNP	True	0	Class 0: This mutation can be originally modeled.	167aa	3aa	Dicer1	ENSMUSG00000041415.12	ENSMUST00000041987.8	chr12	26	-	SNP	Missense	E_19	104670347.0	104670347.0	T	C	ENSMUST00000041987.8:c.3247A>G	R1083G	104670347.0	104670347.0	T	C	ENSMUST00000041987.8:c.3247A>G	R1083G	CLINVAR-H1600364	CLINVAR-H1600364-M01-V01	CLINVAR	1729352.0	False	False	False	False	False	170
DICER1	ENSG00000100697.10	ENST00000526495.1	chr14	26	-	True	95571433	95571433	C	T	ENST00000526495.1:c.3244G>A	V1082I	Missense	E_19	SNP	True	0	Class 0: This mutation can be originally modeled.	166aa	4aa	Dicer1	ENSMUSG00000041415.12	ENSMUST00000041987.8	chr12	26	-	SNP	Missense	E_19	104670350.0	104670350.0	C	T	ENSMUST00000041987.8:c.3244G>A	V1082I	104670350.0	104670350.0	C	T	ENSMUST00000041987.8:c.3244G>A	V1082I	CLINVAR-H1600365	CLINVAR-H1600365-M01-V01	CLINVAR	1481010.0	False	False	False	False	False	170
DICER1	ENSG00000100697.10	ENST00000526495.1	chr14	26	-	True	95571437	95571437	C	G	ENST00000526495.1:c.3240G>C	V1080delinsV	Silent	E_19	SNP	True	0	Class 0: This mutation can be originally modeled.	164aa	6aa	Dicer1	ENSMUSG00000041415.12	ENSMUST00000041987.8	chr12	26	-	SNP	Silent	E_19	104670354.0	104670354.0	C	G	ENSMUST00000041987.8:c.3240G>C	V1080delinsV	104670354.0	104670354.0	C	G	ENSMUST00000041987.8:c.3240G>C	V1080delinsV	CLINVAR-H1600366	CLINVAR-H1600366-M01-V01	CLINVAR	2566194.0	False	False	False	False	False	170
DICER1	ENSG00000100697.10	ENST00000526495.1	chr14	26	-	True	95571439	95571439	C	T	ENST00000526495.1:c.3238G>A	V1080M	Missense	E_19	SNP	True	0	Class 0: This mutation can be originally modeled.	164aa	6aa	Dicer1	ENSMUSG00000041415.12	ENSMUST00000041987.8	chr12	26	-	SNP	Missense	E_19	104670356.0	104670356.0	C	T	ENSMUST00000041987.8:c.3238G>A	V1080M	104670356.0	104670356.0	C	T	ENSMUST00000041987.8:c.3238G>A	V1080M	CLINVAR-H1600368	CLINVAR-H1600368-M01-V01	CLINVAR	823251.0	False	False	False	False	False	170
DICER1	ENSG00000100697.10	ENST00000526495.1	chr14	26	-	True	95571440	95571440	G	A	ENST00000526495.1:c.3237C>T	G1079delinsG	Silent	E_19	SNP	True	0	Class 0: This mutation can be originally modeled.	163aa	7aa	Dicer1	ENSMUSG00000041415.12	ENSMUST00000041987.8	chr12	26	-	SNP	Silent	E_19	104670357.0	104670357.0	A	A	ENSMUST00000041987.8:c.3237T>T	G1079delinsG	104670357.0	104670357.0	A	A	ENSMUST00000041987.8:c.3237T>T	G1079delinsG	CLINVAR-H1600369	CLINVAR-H1600369-M01-V01	CLINVAR	412035.0	False	False	False	False	False	170
DICER1	ENSG00000100697.10	ENST00000526495.1	chr14	26	-	True	95571440	95571440	G	C	ENST00000526495.1:c.3237C>G	G1079delinsG	Silent	E_19	SNP	True	0	Class 0: This mutation can be originally modeled.	163aa	7aa	Dicer1	ENSMUSG00000041415.12	ENSMUST00000041987.8	chr12	26	-	SNP	Silent	E_19	104670357.0	104670357.0	A	C	ENSMUST00000041987.8:c.3237T>G	G1079delinsG	104670357.0	104670357.0	A	C	ENSMUST00000041987.8:c.3237T>G	G1079delinsG	CLINVAR-H1600370	CLINVAR-H1600370-M01-V01	CLINVAR	1729249.0	False	False	False	False	False	170
DICER1	ENSG00000100697.10	ENST00000526495.1	chr14	26	-	True	95571441	95571441	C	T	ENST00000526495.1:c.3236G>A	G1079D	Missense	E_19	SNP	True	0	Class 0: This mutation can be originally modeled.	163aa	7aa	Dicer1	ENSMUSG00000041415.12	ENSMUST00000041987.8	chr12	26	-	SNP	Missense	E_19	104670358.0	104670358.0	C	T	ENSMUST00000041987.8:c.3236G>A	G1079D	104670358.0	104670358.0	C	T	ENSMUST00000041987.8:c.3236G>A	G1079D	CLINVAR-H1600371	CLINVAR-H1600371-M01-V01	CLINVAR	1386014.0	False	False	False	False	False	170
DICER1	ENSG00000100697.10	ENST00000526495.1	chr14	26	-	True	95571443	95571443	A	G	ENST00000526495.1:c.3234T>C	A1078delinsA	Silent	E_19	SNP	True	0	Class 0: This mutation can be originally modeled.	162aa	8aa	Dicer1	ENSMUSG00000041415.12	ENSMUST00000041987.8	chr12	26	-	SNP	Silent	E_19	104670360.0	104670360.0	A	G	ENSMUST00000041987.8:c.3234T>C	A1078delinsA	104670360.0	104670360.0	A	G	ENSMUST00000041987.8:c.3234T>C	A1078delinsA	CLINVAR-H1600372	CLINVAR-H1600372-M01-V01	CLINVAR	477127.0	False	False	False	False	False	170
DICER1	ENSG00000100697.10	ENST00000526495.1	chr14	26	-	True	95571444	95571444	G	A	ENST00000526495.1:c.3233C>T	A1078V	Missense	E_19	SNP	True	0	Class 0: This mutation can be originally modeled.	162aa	8aa	Dicer1	ENSMUSG00000041415.12	ENSMUST00000041987.8	chr12	26	-	SNP	Missense	E_19	104670361.0	104670361.0	G	A	ENSMUST00000041987.8:c.3233C>T	A1078V	104670361.0	104670361.0	G	A	ENSMUST00000041987.8:c.3233C>T	A1078V	CLINVAR-H1600373	CLINVAR-H1600373-M01-V01	CLINVAR	2586414.0	False	False	False	False	False	170
DICER1	ENSG00000100697.10	ENST00000526495.1	chr14	26	-	True	95571445	95571445	C	T	ENST00000526495.1:c.3232G>A	A1078T	Missense	E_19	SNP	True	0	Class 0: This mutation can be originally modeled.	162aa	8aa	Dicer1	ENSMUSG00000041415.12	ENSMUST00000041987.8	chr12	26	-	SNP	Missense	E_19	104670362.0	104670362.0	C	T	ENSMUST00000041987.8:c.3232G>A	A1078T	104670362.0	104670362.0	C	T	ENSMUST00000041987.8:c.3232G>A	A1078T	CLINVAR-H1600374	CLINVAR-H1600374-M01-V01	CLINVAR	1004897.0	False	False	False	False	False	170
DICER1	ENSG00000100697.10	ENST00000526495.1	chr14	26	-	True	95571448	95571448	C	G	ENST00000526495.1:c.3229G>C	D1077H	Missense	E_19	SNP	True	0	Class 0: This mutation can be originally modeled.	161aa	9aa	Dicer1	ENSMUSG00000041415.12	ENSMUST00000041987.8	chr12	26	-	SNP	Missense	E_19	104670365.0	104670365.0	C	G	ENSMUST00000041987.8:c.3229G>C	D1077H	104670365.0	104670365.0	C	G	ENSMUST00000041987.8:c.3229G>C	D1077H	CLINVAR-H1600375	CLINVAR-H1600375-M01-V01	CLINVAR	1729152.0	False	False	False	False	False	170
DICER1	ENSG00000100697.10	ENST00000526495.1	chr14	26	-	True	95571448	95571448	C	T	ENST00000526495.1:c.3229G>A	D1077N	Missense	E_19	SNP	True	0	Class 0: This mutation can be originally modeled.	161aa	9aa	Dicer1	ENSMUSG00000041415.12	ENSMUST00000041987.8	chr12	26	-	SNP	Missense	E_19	104670365.0	104670365.0	C	T	ENSMUST00000041987.8:c.3229G>A	D1077N	104670365.0	104670365.0	C	T	ENSMUST00000041987.8:c.3229G>A	D1077N	CLINVAR-H1600376	CLINVAR-H1600376-M01-V01	CLINVAR	543643.0	False	False	False	False	False	170
DICER1	ENSG00000100697.10	ENST00000526495.1	chr14	26	-	True	95571449	95571449	G	A	ENST00000526495.1:c.3228C>T	S1076delinsS	Silent	E_19	SNP	True	0	Class 0: This mutation can be originally modeled.	160aa	10aa	Dicer1	ENSMUSG00000041415.12	ENSMUST00000041987.8	chr12	26	-	SNP	Silent	E_19	104670366.0	104670366.0	G	A	ENSMUST00000041987.8:c.3228C>T	S1076delinsS	104670366.0	104670366.0	G	A	ENSMUST00000041987.8:c.3228C>T	S1076delinsS	CLINVAR-H1600377	CLINVAR-H1600377-M01-V01	CLINVAR	417089.0	False	False	False	False	False	170
DICER1	ENSG00000100697.10	ENST00000526495.1	chr14	26	-	True	95571449	95571449	G	T	ENST00000526495.1:c.3228C>A	S1076R	Missense	E_19	SNP	True	0	Class 0: This mutation can be originally modeled.	160aa	10aa	Dicer1	ENSMUSG00000041415.12	ENSMUST00000041987.8	chr12	26	-	SNP	Missense	E_19	104670366.0	104670366.0	G	T	ENSMUST00000041987.8:c.3228C>A	S1076R	104670366.0	104670366.0	G	T	ENSMUST00000041987.8:c.3228C>A	S1076R	CLINVAR-H1600378	CLINVAR-H1600378-M01-V01	CLINVAR	485529.0	False	False	False	False	False	170
DICER1	ENSG00000100697.10	ENST00000526495.1	chr14	26	-	True	95571450	95571450	C	T	ENST00000526495.1:c.3227G>A	S1076N	Missense	E_19	SNP	True	0	Class 0: This mutation can be originally modeled.	160aa	10aa	Dicer1	ENSMUSG00000041415.12	ENSMUST00000041987.8	chr12	26	-	SNP	Missense	E_19	104670367.0	104670367.0	C	T	ENSMUST00000041987.8:c.3227G>A	S1076N	104670367.0	104670367.0	C	T	ENSMUST00000041987.8:c.3227G>A	S1076N	CLINVAR-H1600379	CLINVAR-H1600379-M01-V01	CLINVAR	412043.0	False	False	False	False	False	170
DICER1	ENSG00000100697.10	ENST00000526495.1	chr14	26	-	True	95571453	95571453	G	A	ENST00000526495.1:c.3224C>T	A1075V	Missense	E_19	SNP	True	0	Class 0: This mutation can be originally modeled.	159aa	11aa	Dicer1	ENSMUSG00000041415.12	ENSMUST00000041987.8	chr12	26	-	SNP	Missense	E_19	104670370.0	104670370.0	G	A	ENSMUST00000041987.8:c.3224C>T	A1075V	104670370.0	104670370.0	G	A	ENSMUST00000041987.8:c.3224C>T	A1075V	CLINVAR-H1600380	CLINVAR-H1600380-M01-V01	CLINVAR	1511453.0	False	False	False	False	False	170
DICER1	ENSG00000100697.10	ENST00000526495.1	chr14	26	-	True	95571454	95571454	C	T	ENST00000526495.1:c.3223G>A	A1075T	Missense	E_19	SNP	True	0	Class 0: This mutation can be originally modeled.	159aa	11aa	Dicer1	ENSMUSG00000041415.12	ENSMUST00000041987.8	chr12	26	-	SNP	Missense	E_19	104670371.0	104670371.0	C	T	ENSMUST00000041987.8:c.3223G>A	A1075T	104670371.0	104670371.0	C	T	ENSMUST00000041987.8:c.3223G>A	A1075T	CLINVAR-H1600381	CLINVAR-H1600381-M01-V01	CLINVAR	823234.0	False	False	False	False	False	170
DICER1	ENSG00000100697.10	ENST00000526495.1	chr14	26	-	True	95571455	95571455	A	C	ENST00000526495.1:c.3222T>G	T1074delinsT	Silent	E_19	SNP	True	0	Class 0: This mutation can be originally modeled.	158aa	12aa	Dicer1	ENSMUSG00000041415.12	ENSMUST00000041987.8	chr12	26	-	SNP	Silent	E_19	104670372.0	104670372.0	T	C	ENSMUST00000041987.8:c.3222A>G	T1074delinsT	104670372.0	104670372.0	T	C	ENSMUST00000041987.8:c.3222A>G	T1074delinsT	CLINVAR-H1600382	CLINVAR-H1600382-M01-V01	CLINVAR	1729097.0	False	False	False	False	False	170
DICER1	ENSG00000100697.10	ENST00000526495.1	chr14	26	-	True	95571455	95571455	A	G	ENST00000526495.1:c.3222T>C	T1074delinsT	Silent	E_19	SNP	True	0	Class 0: This mutation can be originally modeled.	158aa	12aa	Dicer1	ENSMUSG00000041415.12	ENSMUST00000041987.8	chr12	26	-	SNP	Silent	E_19	104670372.0	104670372.0	T	G	ENSMUST00000041987.8:c.3222A>C	T1074delinsT	104670372.0	104670372.0	T	G	ENSMUST00000041987.8:c.3222A>C	T1074delinsT	CLINVAR-H1600383	CLINVAR-H1600383-M01-V01	CLINVAR	1546050.0	False	False	False	False	False	170
DICER1	ENSG00000100697.10	ENST00000526495.1	chr14	26	-	True	95571456	95571456	G	A	ENST00000526495.1:c.3221C>T	T1074I	Missense	E_19	SNP	True	0	Class 0: This mutation can be originally modeled.	158aa	12aa	Dicer1	ENSMUSG00000041415.12	ENSMUST00000041987.8	chr12	26	-	SNP	Missense	E_19	104670373.0	104670373.0	G	A	ENSMUST00000041987.8:c.3221C>T	T1074I	104670373.0	104670373.0	G	A	ENSMUST00000041987.8:c.3221C>T	T1074I	CLINVAR-H1600384	CLINVAR-H1600384-M01-V01	CLINVAR	412171.0	False	False	False	False	False	170
DICER1	ENSG00000100697.10	ENST00000526495.1	chr14	26	-	True	95571457	95571457	T	C	ENST00000526495.1:c.3220A>G	T1074A	Missense	E_19	SNP	True	0	Class 0: This mutation can be originally modeled.	158aa	12aa	Dicer1	ENSMUSG00000041415.12	ENSMUST00000041987.8	chr12	26	-	SNP	Missense	E_19	104670374.0	104670374.0	T	C	ENSMUST00000041987.8:c.3220A>G	T1074A	104670374.0	104670374.0	T	C	ENSMUST00000041987.8:c.3220A>G	T1074A	CLINVAR-H1600386	CLINVAR-H1600386-M01-V01	CLINVAR	1729075.0	False	False	False	False	False	170
DICER1	ENSG00000100697.10	ENST00000526495.1	chr14	26	-	True	95571458	95571458	C	G	ENST00000526495.1:c.3219G>C	Q1073H	Missense	E_19	SNP	True	0	Class 0: This mutation can be originally modeled.	157aa	13aa	Dicer1	ENSMUSG00000041415.12	ENSMUST00000041987.8	chr12	26	-	SNP	Missense	E_19	104670375.0	104670375.0	C	G	ENSMUST00000041987.8:c.3219G>C	Q1073H	104670375.0	104670375.0	C	G	ENSMUST00000041987.8:c.3219G>C	Q1073H	CLINVAR-H1600387	CLINVAR-H1600387-M01-V01	CLINVAR	823229.0	False	False	False	False	False	170
DICER1	ENSG00000100697.10	ENST00000526495.1	chr14	26	-	True	95571460	95571460	G	C	ENST00000526495.1:c.3217C>G	Q1073E	Missense	E_19	SNP	True	0	Class 0: This mutation can be originally modeled.	157aa	13aa	Dicer1	ENSMUSG00000041415.12	ENSMUST00000041987.8	chr12	26	-	SNP	Missense	E_19	104670377.0	104670377.0	G	C	ENSMUST00000041987.8:c.3217C>G	Q1073E	104670377.0	104670377.0	G	C	ENSMUST00000041987.8:c.3217C>G	Q1073E	CLINVAR-H1600388	CLINVAR-H1600388-M01-V01	CLINVAR	2566233.0	False	False	False	False	False	170
DICER1	ENSG00000100697.10	ENST00000526495.1	chr14	26	-	True	95571464	95571464	T	C	ENST00000526495.1:c.3213A>G	R1071delinsR	Silent	E_19	SNP	True	0	Class 0: This mutation can be originally modeled.	155aa	15aa	Dicer1	ENSMUSG00000041415.12	ENSMUST00000041987.8	chr12	26	-	SNP	Silent	E_19	104670381.0	104670381.0	T	C	ENSMUST00000041987.8:c.3213A>G	R1071delinsR	104670381.0	104670381.0	T	C	ENSMUST00000041987.8:c.3213A>G	R1071delinsR	CLINVAR-H1600389	CLINVAR-H1600389-M01-V01	CLINVAR	242080.0	False	False	False	False	False	170
DICER1	ENSG00000100697.10	ENST00000526495.1	chr14	26	-	True	95571467	95571467	T	A	ENST00000526495.1:c.3210A>T	L1070delinsL	Silent	E_19	SNP	True	0	Class 0: This mutation can be originally modeled.	154aa	16aa	Dicer1	ENSMUSG00000041415.12	ENSMUST00000041987.8	chr12	26	-	SNP	Silent	E_19	104670384.0	104670384.0	T	A	ENSMUST00000041987.8:c.3210A>T	L1070delinsL	104670384.0	104670384.0	T	A	ENSMUST00000041987.8:c.3210A>T	L1070delinsL	CLINVAR-H1600391	CLINVAR-H1600391-M01-V01	CLINVAR	2081532.0	False	False	False	False	False	170
DICER1	ENSG00000100697.10	ENST00000526495.1	chr14	26	-	True	95571467	95571467	T	C	ENST00000526495.1:c.3210A>G	L1070delinsL	Silent	E_19	SNP	True	0	Class 0: This mutation can be originally modeled.	154aa	16aa	Dicer1	ENSMUSG00000041415.12	ENSMUST00000041987.8	chr12	26	-	SNP	Silent	E_19	104670384.0	104670384.0	T	C	ENSMUST00000041987.8:c.3210A>G	L1070delinsL	104670384.0	104670384.0	T	C	ENSMUST00000041987.8:c.3210A>G	L1070delinsL	CLINVAR-H1600392	CLINVAR-H1600392-M01-V01	CLINVAR	242079.0	False	False	False	False	False	170
DICER1	ENSG00000100697.10	ENST00000526495.1	chr14	26	-	True	95571467	95571467	T	G	ENST00000526495.1:c.3210A>C	L1070delinsL	Silent	E_19	SNP	True	0	Class 0: This mutation can be originally modeled.	154aa	16aa	Dicer1	ENSMUSG00000041415.12	ENSMUST00000041987.8	chr12	26	-	SNP	Silent	E_19	104670384.0	104670384.0	T	G	ENSMUST00000041987.8:c.3210A>C	L1070delinsL	104670384.0	104670384.0	T	G	ENSMUST00000041987.8:c.3210A>C	L1070delinsL	CLINVAR-H1600393	CLINVAR-H1600393-M01-V01	CLINVAR	1728927.0	False	False	False	False	False	170
DICER1	ENSG00000100697.10	ENST00000526495.1	chr14	26	-	True	95571468	95571468	A	T	ENST00000526495.1:c.3209T>A	L1070Q	Missense	E_19	SNP	True	0	Class 0: This mutation can be originally modeled.	154aa	16aa	Dicer1	ENSMUSG00000041415.12	ENSMUST00000041987.8	chr12	26	-	SNP	Missense	E_19	104670385.0	104670385.0	A	T	ENSMUST00000041987.8:c.3209T>A	L1070Q	104670385.0	104670385.0	A	T	ENSMUST00000041987.8:c.3209T>A	L1070Q	CLINVAR-H1600395	CLINVAR-H1600395-M01-V01	CLINVAR	1728896.0	False	False	False	False	False	170
DICER1	ENSG00000100697.10	ENST00000526495.1	chr14	26	-	True	95571469	95571469	G	C	ENST00000526495.1:c.3208C>G	L1070V	Missense	E_19	SNP	True	0	Class 0: This mutation can be originally modeled.	154aa	16aa	Dicer1	ENSMUSG00000041415.12	ENSMUST00000041987.8	chr12	26	-	SNP	Missense	E_19	104670386.0	104670386.0	G	C	ENSMUST00000041987.8:c.3208C>G	L1070V	104670386.0	104670386.0	G	C	ENSMUST00000041987.8:c.3208C>G	L1070V	CLINVAR-H1600396	CLINVAR-H1600396-M01-V01	CLINVAR	933112.0	False	False	False	False	False	170
DICER1	ENSG00000100697.10	ENST00000526495.1	chr14	26	-	True	95571470	95571470	C	G	ENST00000526495.1:c.3207G>C	E1069D	Missense	E_19	SNP	True	0	Class 0: This mutation can be originally modeled.	153aa	17aa	Dicer1	ENSMUSG00000041415.12	ENSMUST00000041987.8	chr12	26	-	SNP	Missense	E_19	104670387.0	104670387.0	T	G	ENSMUST00000041987.8:c.3207A>C	E1069D	104670387.0	104670387.0	T	G	ENSMUST00000041987.8:c.3207A>C	E1069D	CLINVAR-H1600397	CLINVAR-H1600397-M01-V01	CLINVAR	1384499.0	False	False	False	False	False	170
DICER1	ENSG00000100697.10	ENST00000526495.1	chr14	26	-	True	95571470	95571470	C	T	ENST00000526495.1:c.3207G>A	E1069delinsE	Silent	E_19	SNP	True	0	Class 0: This mutation can be originally modeled.	153aa	17aa	Dicer1	ENSMUSG00000041415.12	ENSMUST00000041987.8	chr12	26	-	SNP	Silent	E_19	104670387.0	104670387.0	T	T	ENSMUST00000041987.8:c.3207A>A	E1069delinsE	104670387.0	104670387.0	T	T	ENSMUST00000041987.8:c.3207A>A	E1069delinsE	CLINVAR-H1600398	CLINVAR-H1600398-M01-V01	CLINVAR	1093912.0	False	False	False	False	False	170
DICER1	ENSG00000100697.10	ENST00000526495.1	chr14	26	-	True	95571473	95571473	C	T	ENST00000526495.1:c.3204G>A	E1068delinsE	Silent	E_19	SNP	True	0	Class 0: This mutation can be originally modeled.	152aa	18aa	Dicer1	ENSMUSG00000041415.12	ENSMUST00000041987.8	chr12	26	-	SNP	Silent	E_19	104670390.0	104670390.0	C	T	ENSMUST00000041987.8:c.3204G>A	E1068delinsE	104670390.0	104670390.0	C	T	ENSMUST00000041987.8:c.3204G>A	E1068delinsE	CLINVAR-H1600400	CLINVAR-H1600400-M01-V01	CLINVAR	823184.0	False	False	False	False	False	170
DICER1	ENSG00000100697.10	ENST00000526495.1	chr14	26	-	True	95571476	95571476	T	C	ENST00000526495.1:c.3201A>G	A1067delinsA	Silent	E_19	SNP	True	0	Class 0: This mutation can be originally modeled.	151aa	19aa	Dicer1	ENSMUSG00000041415.12	ENSMUST00000041987.8	chr12	26	-	SNP	Silent	E_19	104670393.0	104670393.0	T	C	ENSMUST00000041987.8:c.3201A>G	A1067delinsA	104670393.0	104670393.0	T	C	ENSMUST00000041987.8:c.3201A>G	A1067delinsA	CLINVAR-H1600401	CLINVAR-H1600401-M01-V01	CLINVAR	1548733.0	False	False	False	False	False	170
DICER1	ENSG00000100697.10	ENST00000526495.1	chr14	26	-	True	95571477	95571477	G	A	ENST00000526495.1:c.3200C>T	A1067V	Missense	E_19	SNP	True	0	Class 0: This mutation can be originally modeled.	151aa	19aa	Dicer1	ENSMUSG00000041415.12	ENSMUST00000041987.8	chr12	26	-	SNP	Missense	E_19	104670394.0	104670394.0	G	A	ENSMUST00000041987.8:c.3200C>T	A1067V	104670394.0	104670394.0	G	A	ENSMUST00000041987.8:c.3200C>T	A1067V	CLINVAR-H1600402	CLINVAR-H1600402-M01-V01	CLINVAR	1728812.0	False	False	False	False	False	170
DICER1	ENSG00000100697.10	ENST00000526495.1	chr14	26	-	True	95571478	95571478	C	A	ENST00000526495.1:c.3199G>T	A1067S	Missense	E_19	SNP	True	0	Class 0: This mutation can be originally modeled.	151aa	19aa	Dicer1	ENSMUSG00000041415.12	ENSMUST00000041987.8	chr12	26	-	SNP	Missense	E_19	104670395.0	104670395.0	C	A	ENSMUST00000041987.8:c.3199G>T	A1067S	104670395.0	104670395.0	C	A	ENSMUST00000041987.8:c.3199G>T	A1067S	CLINVAR-H1600403	CLINVAR-H1600403-M01-V01	CLINVAR	1958923.0	False	False	False	False	False	170
DICER1	ENSG00000100697.10	ENST00000526495.1	chr14	26	-	True	95571478	95571478	C	T	ENST00000526495.1:c.3199G>A	A1067T	Missense	E_19	SNP	True	0	Class 0: This mutation can be originally modeled.	151aa	19aa	Dicer1	ENSMUSG00000041415.12	ENSMUST00000041987.8	chr12	26	-	SNP	Missense	E_19	104670395.0	104670395.0	C	T	ENSMUST00000041987.8:c.3199G>A	A1067T	104670395.0	104670395.0	C	T	ENSMUST00000041987.8:c.3199G>A	A1067T	CLINVAR-H1600404	CLINVAR-H1600404-M01-V01	CLINVAR	1728751.0	False	False	False	False	False	170
DICER1	ENSG00000100697.10	ENST00000526495.1	chr14	26	-	True	95571479	95571479	A	G	ENST00000526495.1:c.3198T>C	T1066delinsT	Silent	E_19	SNP	True	0	Class 0: This mutation can be originally modeled.	150aa	20aa	Dicer1	ENSMUSG00000041415.12	ENSMUST00000041987.8	chr12	26	-	SNP	Silent	E_19	104670396.0	104670396.0	A	G	ENSMUST00000041987.8:c.3198T>C	T1066delinsT	104670396.0	104670396.0	A	G	ENSMUST00000041987.8:c.3198T>C	T1066delinsT	CLINVAR-H1600405	CLINVAR-H1600405-M01-V01	CLINVAR	242078.0	False	False	False	False	False	170
DICER1	ENSG00000100697.10	ENST00000526495.1	chr14	26	-	True	95571480	95571480	G	A	ENST00000526495.1:c.3197C>T	T1066I	Missense	E_19	SNP	True	0	Class 0: This mutation can be originally modeled.	150aa	20aa	Dicer1	ENSMUSG00000041415.12	ENSMUST00000041987.8	chr12	26	-	SNP	Missense	E_19	104670397.0	104670397.0	G	A	ENSMUST00000041987.8:c.3197C>T	T1066I	104670397.0	104670397.0	G	A	ENSMUST00000041987.8:c.3197C>T	T1066I	CLINVAR-H1600406	CLINVAR-H1600406-M01-V01	CLINVAR	823146.0	False	False	False	False	False	170
DICER1	ENSG00000100697.10	ENST00000526495.1	chr14	26	-	True	95571480	95571480	G	T	ENST00000526495.1:c.3197C>A	T1066N	Missense	E_19	SNP	True	0	Class 0: This mutation can be originally modeled.	150aa	20aa	Dicer1	ENSMUSG00000041415.12	ENSMUST00000041987.8	chr12	26	-	SNP	Missense	E_19	104670397.0	104670397.0	G	T	ENSMUST00000041987.8:c.3197C>A	T1066N	104670397.0	104670397.0	G	T	ENSMUST00000041987.8:c.3197C>A	T1066N	CLINVAR-H1600407	CLINVAR-H1600407-M01-V01	CLINVAR	1967152.0	False	False	False	False	False	170
DICER1	ENSG00000100697.10	ENST00000526495.1	chr14	26	-	True	95571481	95571481	T	C	ENST00000526495.1:c.3196A>G	T1066A	Missense	E_19	SNP	True	0	Class 0: This mutation can be originally modeled.	150aa	20aa	Dicer1	ENSMUSG00000041415.12	ENSMUST00000041987.8	chr12	26	-	SNP	Missense	E_19	104670398.0	104670398.0	T	C	ENSMUST00000041987.8:c.3196A>G	T1066A	104670398.0	104670398.0	T	C	ENSMUST00000041987.8:c.3196A>G	T1066A	CLINVAR-H1600408	CLINVAR-H1600408-M01-V01	CLINVAR	839423.0	False	False	False	False	False	170
DICER1	ENSG00000100697.10	ENST00000526495.1	chr14	26	-	True	95571482	95571482	C	T	ENST00000526495.1:c.3195G>A	L1065delinsL	Silent	E_19	SNP	True	0	Class 0: This mutation can be originally modeled.	149aa	21aa	Dicer1	ENSMUSG00000041415.12	ENSMUST00000041987.8	chr12	26	-	SNP	Silent	E_19	104670399.0	104670399.0	C	T	ENSMUST00000041987.8:c.3195G>A	L1065delinsL	104670399.0	104670399.0	C	T	ENSMUST00000041987.8:c.3195G>A	L1065delinsL	CLINVAR-H1600410	CLINVAR-H1600410-M01-V01	CLINVAR	1093510.0	False	False	False	False	False	170
DICER1	ENSG00000100697.10	ENST00000526495.1	chr14	26	-	True	95571484	95571484	A	G	ENST00000526495.1:c.3193T>C	L1065delinsL	Silent	E_19	SNP	True	0	Class 0: This mutation can be originally modeled.	149aa	21aa	Dicer1	ENSMUSG00000041415.12	ENSMUST00000041987.8	chr12	26	-	SNP	Silent	E_19	104670401.0	104670401.0	G	G	ENSMUST00000041987.8:c.3193C>C	L1065delinsL	104670401.0	104670401.0	G	G	ENSMUST00000041987.8:c.3193C>C	L1065delinsL	CLINVAR-H1600412	CLINVAR-H1600412-M01-V01	CLINVAR	1580325.0	False	False	False	False	False	170
DICER1	ENSG00000100697.10	ENST00000526495.1	chr14	26	-	True	95571485	95571485	A	T	ENST00000526495.1:c.3192T>A	L1064delinsL	Silent	E_19	SNP	True	0	Class 0: This mutation can be originally modeled.	148aa	22aa	Dicer1	ENSMUSG00000041415.12	ENSMUST00000041987.8	chr12	26	-	SNP	Silent	E_19	104670402.0	104670402.0	A	T	ENSMUST00000041987.8:c.3192T>A	L1064delinsL	104670402.0	104670402.0	A	T	ENSMUST00000041987.8:c.3192T>A	L1064delinsL	CLINVAR-H1600413	CLINVAR-H1600413-M01-V01	CLINVAR	823132.0	False	False	False	False	False	170
DICER1	ENSG00000100697.10	ENST00000526495.1	chr14	26	-	True	95571488	95571488	G	A	ENST00000526495.1:c.3189C>T	C1063delinsC	Silent	E_19	SNP	True	0	Class 0: This mutation can be originally modeled.	147aa	23aa	Dicer1	ENSMUSG00000041415.12	ENSMUST00000041987.8	chr12	26	-	SNP	Silent	E_19	104670405.0	104670405.0	G	A	ENSMUST00000041987.8:c.3189C>T	C1063delinsC	104670405.0	104670405.0	G	A	ENSMUST00000041987.8:c.3189C>T	C1063delinsC	CLINVAR-H1600414	CLINVAR-H1600414-M01-V01	CLINVAR	823119.0	False	False	False	False	False	170
DICER1	ENSG00000100697.10	ENST00000526495.1	chr14	26	-	True	95571491	95571491	G	A	ENST00000526495.1:c.3186C>T	H1062delinsH	Silent	E_19	SNP	True	0	Class 0: This mutation can be originally modeled.	146aa	24aa	Dicer1	ENSMUSG00000041415.12	ENSMUST00000041987.8	chr12	26	-	SNP	Silent	E_19	104670408.0	104670408.0	G	A	ENSMUST00000041987.8:c.3186C>T	H1062delinsH	104670408.0	104670408.0	G	A	ENSMUST00000041987.8:c.3186C>T	H1062delinsH	CLINVAR-H1600415	CLINVAR-H1600415-M01-V01	CLINVAR	543683.0	False	False	False	False	False	170
DICER1	ENSG00000100697.10	ENST00000526495.1	chr14	26	-	True	95571491	95571491	G	C	ENST00000526495.1:c.3186C>G	H1062Q	Missense	E_19	SNP	True	0	Class 0: This mutation can be originally modeled.	146aa	24aa	Dicer1	ENSMUSG00000041415.12	ENSMUST00000041987.8	chr12	26	-	SNP	Missense	E_19	104670408.0	104670408.0	G	C	ENSMUST00000041987.8:c.3186C>G	H1062Q	104670408.0	104670408.0	G	C	ENSMUST00000041987.8:c.3186C>G	H1062Q	CLINVAR-H1600416	CLINVAR-H1600416-M01-V01	CLINVAR	1728587.0	False	False	False	False	False	170
DICER1	ENSG00000100697.10	ENST00000526495.1	chr14	26	-	True	95571492	95571492	T	C	ENST00000526495.1:c.3185A>G	H1062R	Missense	E_19	SNP	True	0	Class 0: This mutation can be originally modeled.	146aa	24aa	Dicer1	ENSMUSG00000041415.12	ENSMUST00000041987.8	chr12	26	-	SNP	Missense	E_19	104670409.0	104670409.0	T	C	ENSMUST00000041987.8:c.3185A>G	H1062R	104670409.0	104670409.0	T	C	ENSMUST00000041987.8:c.3185A>G	H1062R	CLINVAR-H1600417	CLINVAR-H1600417-M01-V01	CLINVAR	823118.0	False	False	False	False	False	170
DICER1	ENSG00000100697.10	ENST00000526495.1	chr14	26	-	True	95571496	95571496	G	C	ENST00000526495.1:c.3181C>G	L1061V	Missense	E_19	SNP	True	0	Class 0: This mutation can be originally modeled.	145aa	25aa	Dicer1	ENSMUSG00000041415.12	ENSMUST00000041987.8	chr12	26	-	SNP	Missense	E_19	104670413.0	104670413.0	G	C	ENSMUST00000041987.8:c.3181C>G	L1061V	104670413.0	104670413.0	G	C	ENSMUST00000041987.8:c.3181C>G	L1061V	CLINVAR-H1600418	CLINVAR-H1600418-M01-V01	CLINVAR	823102.0	False	False	False	False	False	170
DICER1	ENSG00000100697.10	ENST00000526495.1	chr14	26	-	True	95571497	95571497	G	A	ENST00000526495.1:c.3180C>T	R1060delinsR	Silent	E_19	SNP	True	0	Class 0: This mutation can be originally modeled.	144aa	26aa	Dicer1	ENSMUSG00000041415.12	ENSMUST00000041987.8	chr12	26	-	SNP	Silent	E_19	104670414.0	104670414.0	G	A	ENSMUST00000041987.8:c.3180C>T	R1060delinsR	104670414.0	104670414.0	G	A	ENSMUST00000041987.8:c.3180C>T	R1060delinsR	CLINVAR-H1600419	CLINVAR-H1600419-M01-V01	CLINVAR	1576296.0	False	False	False	False	False	170
DICER1	ENSG00000100697.10	ENST00000526495.1	chr14	26	-	True	95571498	95571498	C	A	ENST00000526495.1:c.3179G>T	R1060L	Missense	E_19	SNP	True	0	Class 0: This mutation can be originally modeled.	144aa	26aa	Dicer1	ENSMUSG00000041415.12	ENSMUST00000041987.8	chr12	26	-	SNP	Missense	E_19	104670415.0	104670415.0	C	A	ENSMUST00000041987.8:c.3179G>T	R1060L	104670415.0	104670415.0	C	A	ENSMUST00000041987.8:c.3179G>T	R1060L	CLINVAR-H1600420	CLINVAR-H1600420-M01-V01	CLINVAR	567415.0	False	False	False	False	False	170
DICER1	ENSG00000100697.10	ENST00000526495.1	chr14	26	-	True	95571499	95571499	G	A	ENST00000526495.1:c.3178C>T	R1060C	Missense	E_19	SNP	True	0	Class 0: This mutation can be originally modeled.	144aa	26aa	Dicer1	ENSMUSG00000041415.12	ENSMUST00000041987.8	chr12	26	-	SNP	Missense	E_19	104670416.0	104670416.0	G	A	ENSMUST00000041987.8:c.3178C>T	R1060C	104670416.0	104670416.0	G	A	ENSMUST00000041987.8:c.3178C>T	R1060C	CLINVAR-H1600421	CLINVAR-H1600421-M01-V01	CLINVAR	432357.0	False	False	False	False	False	170
DICER1	ENSG00000100697.10	ENST00000526495.1	chr14	26	-	True	95571500	95571500	A	G	ENST00000526495.1:c.3177T>C	Y1059delinsY	Silent	E_19	SNP	True	0	Class 0: This mutation can be originally modeled.	143aa	27aa	Dicer1	ENSMUSG00000041415.12	ENSMUST00000041987.8	chr12	26	-	SNP	Silent	E_19	104670417.0	104670417.0	A	G	ENSMUST00000041987.8:c.3177T>C	Y1059delinsY	104670417.0	104670417.0	A	G	ENSMUST00000041987.8:c.3177T>C	Y1059delinsY	CLINVAR-H1600423	CLINVAR-H1600423-M01-V01	CLINVAR	1728494.0	False	False	False	False	False	170
DICER1	ENSG00000100697.10	ENST00000526495.1	chr14	26	-	True	95571501	95571501	T	C	ENST00000526495.1:c.3176A>G	Y1059C	Missense	E_19	SNP	True	0	Class 0: This mutation can be originally modeled.	143aa	27aa	Dicer1	ENSMUSG00000041415.12	ENSMUST00000041987.8	chr12	26	-	SNP	Missense	E_19	104670418.0	104670418.0	T	C	ENSMUST00000041987.8:c.3176A>G	Y1059C	104670418.0	104670418.0	T	C	ENSMUST00000041987.8:c.3176A>G	Y1059C	CLINVAR-H1600424	CLINVAR-H1600424-M01-V01	CLINVAR	823079.0	False	False	False	False	False	170
DICER1	ENSG00000100697.10	ENST00000526495.1	chr14	26	-	True	95571506	95571506	T	C	ENST00000526495.1:c.3171A>G	I1057M	Missense	E_19	SNP	True	0	Class 0: This mutation can be originally modeled.	141aa	29aa	Dicer1	ENSMUSG00000041415.12	ENSMUST00000041987.8	chr12	26	-	SNP	Missense	E_19	104670423.0	104670423.0	T	C	ENSMUST00000041987.8:c.3171A>G	I1057M	104670423.0	104670423.0	T	C	ENSMUST00000041987.8:c.3171A>G	I1057M	CLINVAR-H1600428	CLINVAR-H1600428-M01-V01	CLINVAR	2566232.0	False	False	False	False	False	170
DICER1	ENSG00000100697.10	ENST00000526495.1	chr14	26	-	True	95571507	95571507	A	G	ENST00000526495.1:c.3170T>C	I1057T	Missense	E_19	SNP	True	0	Class 0: This mutation can be originally modeled.	141aa	29aa	Dicer1	ENSMUSG00000041415.12	ENSMUST00000041987.8	chr12	26	-	SNP	Missense	E_19	104670424.0	104670424.0	A	G	ENSMUST00000041987.8:c.3170T>C	I1057T	104670424.0	104670424.0	A	G	ENSMUST00000041987.8:c.3170T>C	I1057T	CLINVAR-H1600429	CLINVAR-H1600429-M01-V01	CLINVAR	653352.0	False	False	False	False	False	170
DICER1	ENSG00000100697.10	ENST00000526495.1	chr14	26	-	True	95571508	95571508	T	C	ENST00000526495.1:c.3169A>G	I1057V	Missense	E_19	SNP	True	0	Class 0: This mutation can be originally modeled.	141aa	29aa	Dicer1	ENSMUSG00000041415.12	ENSMUST00000041987.8	chr12	26	-	SNP	Missense	E_19	104670425.0	104670425.0	T	C	ENSMUST00000041987.8:c.3169A>G	I1057V	104670425.0	104670425.0	T	C	ENSMUST00000041987.8:c.3169A>G	I1057V	CLINVAR-H1600430	CLINVAR-H1600430-M01-V01	CLINVAR	661957.0	False	False	False	False	False	170
DICER1	ENSG00000100697.10	ENST00000526495.1	chr14	26	-	True	95571509	95571509	G	A	ENST00000526495.1:c.3168C>T	S1056delinsS	Silent	E_19	SNP	True	0	Class 0: This mutation can be originally modeled.	140aa	30aa	Dicer1	ENSMUSG00000041415.12	ENSMUST00000041987.8	chr12	26	-	SNP	Silent	E_19	104670426.0	104670426.0	G	A	ENSMUST00000041987.8:c.3168C>T	S1056delinsS	104670426.0	104670426.0	G	A	ENSMUST00000041987.8:c.3168C>T	S1056delinsS	CLINVAR-H1600431	CLINVAR-H1600431-M01-V01	CLINVAR	1123971.0	False	False	False	False	False	170
DICER1	ENSG00000100697.10	ENST00000526495.1	chr14	26	-	True	95571511	95571511	T	C	ENST00000526495.1:c.3166A>G	S1056G	Missense	E_19	SNP	True	0	Class 0: This mutation can be originally modeled.	140aa	30aa	Dicer1	ENSMUSG00000041415.12	ENSMUST00000041987.8	chr12	26	-	SNP	Missense	E_19	104670428.0	104670428.0	T	C	ENSMUST00000041987.8:c.3166A>G	S1056G	104670428.0	104670428.0	T	C	ENSMUST00000041987.8:c.3166A>G	S1056G	CLINVAR-H1600432	CLINVAR-H1600432-M01-V01	CLINVAR	1368245.0	False	False	False	False	False	170
DICER1	ENSG00000100697.10	ENST00000526495.1	chr14	26	-	True	95571512	95571512	G	A	ENST00000526495.1:c.3165C>T	P1055delinsP	Silent	E_19	SNP	True	0	Class 0: This mutation can be originally modeled.	139aa	31aa	Dicer1	ENSMUSG00000041415.12	ENSMUST00000041987.8	chr12	26	-	SNP	Silent	E_19	104670429.0	104670429.0	G	A	ENSMUST00000041987.8:c.3165C>T	P1055delinsP	104670429.0	104670429.0	G	A	ENSMUST00000041987.8:c.3165C>T	P1055delinsP	CLINVAR-H1600433	CLINVAR-H1600433-M01-V01	CLINVAR	1157414.0	False	False	False	False	False	170
DICER1	ENSG00000100697.10	ENST00000526495.1	chr14	26	-	True	95571513	95571513	G	C	ENST00000526495.1:c.3164C>G	P1055R	Missense	E_19	SNP	True	0	Class 0: This mutation can be originally modeled.	139aa	31aa	Dicer1	ENSMUSG00000041415.12	ENSMUST00000041987.8	chr12	26	-	SNP	Missense	E_19	104670430.0	104670430.0	G	C	ENSMUST00000041987.8:c.3164C>G	P1055R	104670430.0	104670430.0	G	C	ENSMUST00000041987.8:c.3164C>G	P1055R	CLINVAR-H1600434	CLINVAR-H1600434-M01-V01	CLINVAR	839006.0	False	False	False	False	False	170
DICER1	ENSG00000100697.10	ENST00000526495.1	chr14	26	-	True	95571515	95571515	G	A	ENST00000526495.1:c.3162C>T	L1054delinsL	Silent	E_19	SNP	True	0	Class 0: This mutation can be originally modeled.	138aa	32aa	Dicer1	ENSMUSG00000041415.12	ENSMUST00000041987.8	chr12	26	-	SNP	Silent	E_19	104670432.0	104670432.0	G	A	ENSMUST00000041987.8:c.3162C>T	L1054delinsL	104670432.0	104670432.0	G	A	ENSMUST00000041987.8:c.3162C>T	L1054delinsL	CLINVAR-H1600435	CLINVAR-H1600435-M01-V01	CLINVAR	417126.0	False	False	False	False	False	170
DICER1	ENSG00000100697.10	ENST00000526495.1	chr14	26	-	True	95571516	95571516	A	G	ENST00000526495.1:c.3161T>C	L1054P	Missense	E_19	SNP	True	0	Class 0: This mutation can be originally modeled.	138aa	32aa	Dicer1	ENSMUSG00000041415.12	ENSMUST00000041987.8	chr12	26	-	SNP	Missense	E_19	104670433.0	104670433.0	A	G	ENSMUST00000041987.8:c.3161T>C	L1054P	104670433.0	104670433.0	A	G	ENSMUST00000041987.8:c.3161T>C	L1054P	CLINVAR-H1600436	CLINVAR-H1600436-M01-V01	CLINVAR	570456.0	False	False	False	False	False	170
DICER1	ENSG00000100697.10	ENST00000526495.1	chr14	26	-	True	95571523	95571523	C	A	ENST00000526495.1:c.3154G>T	V1052F	Missense	E_19	SNP	True	0	Class 0: This mutation can be originally modeled.	136aa	34aa	Dicer1	ENSMUSG00000041415.12	ENSMUST00000041987.8	chr12	26	-	SNP	Missense	E_19	104670440.0	104670440.0	C	A	ENSMUST00000041987.8:c.3154G>T	V1052F	104670440.0	104670440.0	C	A	ENSMUST00000041987.8:c.3154G>T	V1052F	CLINVAR-H1600438	CLINVAR-H1600438-M01-V01	CLINVAR	1728223.0	False	False	False	False	False	170
DICER1	ENSG00000100697.10	ENST00000526495.1	chr14	26	-	True	95571526	95571526	C	G	ENST00000526495.1:c.3151G>C	A1051P	Missense	E_19	SNP	True	0	Class 0: This mutation can be originally modeled.	135aa	35aa	Dicer1	ENSMUSG00000041415.12	ENSMUST00000041987.8	chr12	26	-	SNP	Missense	E_19	104670443.0	104670443.0	C	G	ENSMUST00000041987.8:c.3151G>C	A1051P	104670443.0	104670443.0	C	G	ENSMUST00000041987.8:c.3151G>C	A1051P	CLINVAR-H1600439	CLINVAR-H1600439-M01-V01	CLINVAR	655734.0	False	False	False	False	False	170
DICER1	ENSG00000100697.10	ENST00000526495.1	chr14	26	-	True	95571527	95571527	T	C	ENST00000526495.1:c.3150A>G	K1050delinsK	Silent	E_19	SNP	True	0	Class 0: This mutation can be originally modeled.	134aa	36aa	Dicer1	ENSMUSG00000041415.12	ENSMUST00000041987.8	chr12	26	-	SNP	Silent	E_19	104670444.0	104670444.0	T	C	ENSMUST00000041987.8:c.3150A>G	K1050delinsK	104670444.0	104670444.0	T	C	ENSMUST00000041987.8:c.3150A>G	K1050delinsK	CLINVAR-H1600441	CLINVAR-H1600441-M01-V01	CLINVAR	822996.0	False	False	False	False	False	170
DICER1	ENSG00000100697.10	ENST00000526495.1	chr14	26	-	True	95571530	95571530	T	C	ENST00000526495.1:c.3147A>G	R1049delinsR	Silent	E_19	SNP	True	0	Class 0: This mutation can be originally modeled.	133aa	37aa	Dicer1	ENSMUSG00000041415.12	ENSMUST00000041987.8	chr12	26	-	SNP	Silent	E_19	104670447.0	104670447.0	T	C	ENSMUST00000041987.8:c.3147A>G	R1049delinsR	104670447.0	104670447.0	T	C	ENSMUST00000041987.8:c.3147A>G	R1049delinsR	CLINVAR-H1600442	CLINVAR-H1600442-M01-V01	CLINVAR	761072.0	False	False	False	False	False	170
DICER1	ENSG00000100697.10	ENST00000526495.1	chr14	26	-	True	95571532	95571532	T	G	ENST00000526495.1:c.3145A>C	R1049delinsR	Silent	E_19	SNP	True	0	Class 0: This mutation can be originally modeled.	133aa	37aa	Dicer1	ENSMUSG00000041415.12	ENSMUST00000041987.8	chr12	26	-	SNP	Silent	E_19	104670449.0	104670449.0	T	G	ENSMUST00000041987.8:c.3145A>C	R1049delinsR	104670449.0	104670449.0	T	G	ENSMUST00000041987.8:c.3145A>C	R1049delinsR	CLINVAR-H1600443	CLINVAR-H1600443-M01-V01	CLINVAR	1728123.0	False	False	False	False	False	170
DICER1	ENSG00000100697.10	ENST00000526495.1	chr14	26	-	True	95571534	95571534	C	T	ENST00000526495.1:c.3143G>A	W1048*	Nonsense	E_19	SNP	True	0	Class 0: This mutation can be originally modeled.	132aa	38aa	Dicer1	ENSMUSG00000041415.12	ENSMUST00000041987.8	chr12	26	-	SNP	Nonsense	E_19	104670451.0	104670451.0	C	T	ENSMUST00000041987.8:c.3143G>A	W1048*	104670451.0	104670451.0	C	T	ENSMUST00000041987.8:c.3143G>A	W1048*	CLINVAR-H1600444	CLINVAR-H1600444-M01-V01	CLINVAR	933110.0	False	False	False	False	False	170
DICER1	ENSG00000100697.10	ENST00000526495.1	chr14	26	-	True	95571536	95571536	C	G	ENST00000526495.1:c.3141G>C	L1047delinsL	Silent	E_19	SNP	True	0	Class 0: This mutation can be originally modeled.	131aa	39aa	Dicer1	ENSMUSG00000041415.12	ENSMUST00000041987.8	chr12	26	-	SNP	Silent	E_19	104670453.0	104670453.0	C	G	ENSMUST00000041987.8:c.3141G>C	L1047delinsL	104670453.0	104670453.0	C	G	ENSMUST00000041987.8:c.3141G>C	L1047delinsL	CLINVAR-H1600445	CLINVAR-H1600445-M01-V01	CLINVAR	1728097.0	False	False	False	False	False	170
DICER1	ENSG00000100697.10	ENST00000526495.1	chr14	26	-	True	95571536	95571536	C	T	ENST00000526495.1:c.3141G>A	L1047delinsL	Silent	E_19	SNP	True	0	Class 0: This mutation can be originally modeled.	131aa	39aa	Dicer1	ENSMUSG00000041415.12	ENSMUST00000041987.8	chr12	26	-	SNP	Silent	E_19	104670453.0	104670453.0	C	T	ENSMUST00000041987.8:c.3141G>A	L1047delinsL	104670453.0	104670453.0	C	T	ENSMUST00000041987.8:c.3141G>A	L1047delinsL	CLINVAR-H1600446	CLINVAR-H1600446-M01-V01	CLINVAR	1109427.0	False	False	False	False	False	170
DICER1	ENSG00000100697.10	ENST00000526495.1	chr14	26	-	True	95571538	95571538	G	A	ENST00000526495.1:c.3139C>T	L1047delinsL	Silent	E_19	SNP	True	0	Class 0: This mutation can be originally modeled.	131aa	39aa	Dicer1	ENSMUSG00000041415.12	ENSMUST00000041987.8	chr12	26	-	SNP	Silent	E_19	104670455.0	104670455.0	G	A	ENSMUST00000041987.8:c.3139C>T	L1047delinsL	104670455.0	104670455.0	G	A	ENSMUST00000041987.8:c.3139C>T	L1047delinsL	CLINVAR-H1600447	CLINVAR-H1600447-M01-V01	CLINVAR	792533.0	False	False	False	False	False	170
DICER1	ENSG00000100697.10	ENST00000526495.1	chr14	26	-	True	95571539	95571539	T	C	ENST00000526495.1:c.3138A>G	S1046delinsS	Silent	E_19	SNP	True	0	Class 0: This mutation can be originally modeled.	130aa	40aa	Dicer1	ENSMUSG00000041415.12	ENSMUST00000041987.8	chr12	26	-	SNP	Silent	E_19	104670456.0	104670456.0	T	C	ENSMUST00000041987.8:c.3138A>G	S1046delinsS	104670456.0	104670456.0	T	C	ENSMUST00000041987.8:c.3138A>G	S1046delinsS	CLINVAR-H1600448	CLINVAR-H1600448-M01-V01	CLINVAR	1134053.0	False	False	False	False	False	170
DICER1	ENSG00000100697.10	ENST00000526495.1	chr14	26	-	True	95571540	95571540	G	A	ENST00000526495.1:c.3137C>T	S1046L	Missense	E_19	SNP	True	0	Class 0: This mutation can be originally modeled.	130aa	40aa	Dicer1	ENSMUSG00000041415.12	ENSMUST00000041987.8	chr12	26	-	SNP	Missense	E_19	104670457.0	104670457.0	G	A	ENSMUST00000041987.8:c.3137C>T	S1046L	104670457.0	104670457.0	G	A	ENSMUST00000041987.8:c.3137C>T	S1046L	CLINVAR-H1600449	CLINVAR-H1600449-M01-V01	CLINVAR	1715894.0	False	False	False	False	False	170
DICER1	ENSG00000100697.10	ENST00000526495.1	chr14	26	-	True	95571544	95571544	C	G	ENST00000526495.1:c.3133G>C	A1045P	Missense	E_19	SNP	True	0	Class 0: This mutation can be originally modeled.	129aa	41aa	Dicer1	ENSMUSG00000041415.12	ENSMUST00000041987.8	chr12	26	-	SNP	Missense	E_19	104670461.0	104670461.0	C	G	ENSMUST00000041987.8:c.3133G>C	A1045P	104670461.0	104670461.0	C	G	ENSMUST00000041987.8:c.3133G>C	A1045P	CLINVAR-H1600451	CLINVAR-H1600451-M01-V01	CLINVAR	242077.0	False	False	False	False	False	170
DICER1	ENSG00000100697.10	ENST00000526495.1	chr14	26	-	True	95571544	95571544	C	T	ENST00000526495.1:c.3133G>A	A1045T	Missense	E_19	SNP	True	0	Class 0: This mutation can be originally modeled.	129aa	41aa	Dicer1	ENSMUSG00000041415.12	ENSMUST00000041987.8	chr12	26	-	SNP	Missense	E_19	104670461.0	104670461.0	C	T	ENSMUST00000041987.8:c.3133G>A	A1045T	104670461.0	104670461.0	C	T	ENSMUST00000041987.8:c.3133G>A	A1045T	CLINVAR-H1600452	CLINVAR-H1600452-M01-V01	CLINVAR	822965.0	False	False	False	False	False	170
DICER1	ENSG00000100697.10	ENST00000526495.1	chr14	26	-	True	95571548	95571548	A	T	ENST00000526495.1:c.3129T>A	I1043delinsI	Silent	E_19	SNP	True	0	Class 0: This mutation can be originally modeled.	127aa	43aa	Dicer1	ENSMUSG00000041415.12	ENSMUST00000041987.8	chr12	26	-	SNP	Silent	E_19	104670465.0	104670465.0	G	T	ENSMUST00000041987.8:c.3129C>A	I1043delinsI	104670465.0	104670465.0	G	T	ENSMUST00000041987.8:c.3129C>A	I1043delinsI	CLINVAR-H1600453	CLINVAR-H1600453-M01-V01	CLINVAR	1123676.0	False	False	False	False	False	170
DICER1	ENSG00000100697.10	ENST00000526495.1	chr14	26	-	True	95571549	95571549	A	G	ENST00000526495.1:c.3128T>C	I1043T	Missense	E_19	SNP	True	0	Class 0: This mutation can be originally modeled.	127aa	43aa	Dicer1	ENSMUSG00000041415.12	ENSMUST00000041987.8	chr12	26	-	SNP	Missense	E_19	104670466.0	104670466.0	A	G	ENSMUST00000041987.8:c.3128T>C	I1043T	104670466.0	104670466.0	A	G	ENSMUST00000041987.8:c.3128T>C	I1043T	CLINVAR-H1600454	CLINVAR-H1600454-M01-V01	CLINVAR	2451741.0	False	False	False	False	False	170
DICER1	ENSG00000100697.10	ENST00000526495.1	chr14	26	-	True	95571550	95571550	T	C	ENST00000526495.1:c.3127A>G	I1043V	Missense	E_19	SNP	True	0	Class 0: This mutation can be originally modeled.	127aa	43aa	Dicer1	ENSMUSG00000041415.12	ENSMUST00000041987.8	chr12	26	-	SNP	Missense	E_19	104670467.0	104670467.0	T	C	ENSMUST00000041987.8:c.3127A>G	I1043V	104670467.0	104670467.0	T	C	ENSMUST00000041987.8:c.3127A>G	I1043V	CLINVAR-H1600455	CLINVAR-H1600455-M01-V01	CLINVAR	412052.0	False	False	False	False	False	170
DICER1	ENSG00000100697.10	ENST00000526495.1	chr14	26	-	True	95571551	95571551	T	A	ENST00000526495.1:c.3126A>T	P1042delinsP	Silent	E_19	SNP	True	0	Class 0: This mutation can be originally modeled.	126aa	44aa	Dicer1	ENSMUSG00000041415.12	ENSMUST00000041987.8	chr12	26	-	SNP	Silent	E_19	104670468.0	104670468.0	T	A	ENSMUST00000041987.8:c.3126A>T	P1042delinsP	104670468.0	104670468.0	T	A	ENSMUST00000041987.8:c.3126A>T	P1042delinsP	CLINVAR-H1600456	CLINVAR-H1600456-M01-V01	CLINVAR	1727895.0	False	False	False	False	False	170
DICER1	ENSG00000100697.10	ENST00000526495.1	chr14	26	-	True	95571551	95571551	T	C	ENST00000526495.1:c.3126A>G	P1042delinsP	Silent	E_19	SNP	True	0	Class 0: This mutation can be originally modeled.	126aa	44aa	Dicer1	ENSMUSG00000041415.12	ENSMUST00000041987.8	chr12	26	-	SNP	Silent	E_19	104670468.0	104670468.0	T	C	ENSMUST00000041987.8:c.3126A>G	P1042delinsP	104670468.0	104670468.0	T	C	ENSMUST00000041987.8:c.3126A>G	P1042delinsP	CLINVAR-H1600457	CLINVAR-H1600457-M01-V01	CLINVAR	1121127.0	False	False	False	False	False	170
DICER1	ENSG00000100697.10	ENST00000526495.1	chr14	26	-	True	95571551	95571551	T	G	ENST00000526495.1:c.3126A>C	P1042delinsP	Silent	E_19	SNP	True	0	Class 0: This mutation can be originally modeled.	126aa	44aa	Dicer1	ENSMUSG00000041415.12	ENSMUST00000041987.8	chr12	26	-	SNP	Silent	E_19	104670468.0	104670468.0	T	G	ENSMUST00000041987.8:c.3126A>C	P1042delinsP	104670468.0	104670468.0	T	G	ENSMUST00000041987.8:c.3126A>C	P1042delinsP	CLINVAR-H1600458	CLINVAR-H1600458-M01-V01	CLINVAR	1727894.0	False	False	False	False	False	170
DICER1	ENSG00000100697.10	ENST00000526495.1	chr14	26	-	True	95571552	95571552	G	A	ENST00000526495.1:c.3125C>T	P1042L	Missense	E_19	SNP	True	0	Class 0: This mutation can be originally modeled.	126aa	44aa	Dicer1	ENSMUSG00000041415.12	ENSMUST00000041987.8	chr12	26	-	SNP	Missense	E_19	104670469.0	104670469.0	G	A	ENSMUST00000041987.8:c.3125C>T	P1042L	104670469.0	104670469.0	G	A	ENSMUST00000041987.8:c.3125C>T	P1042L	CLINVAR-H1600459	CLINVAR-H1600459-M01-V01	CLINVAR	822955.0	False	False	False	False	False	170
DICER1	ENSG00000100697.10	ENST00000526495.1	chr14	26	-	True	95571553	95571553	G	A	ENST00000526495.1:c.3124C>T	P1042S	Missense	E_19	SNP	True	0	Class 0: This mutation can be originally modeled.	126aa	44aa	Dicer1	ENSMUSG00000041415.12	ENSMUST00000041987.8	chr12	26	-	SNP	Missense	E_19	104670470.0	104670470.0	G	A	ENSMUST00000041987.8:c.3124C>T	P1042S	104670470.0	104670470.0	G	A	ENSMUST00000041987.8:c.3124C>T	P1042S	CLINVAR-H1600460	CLINVAR-H1600460-M01-V01	CLINVAR	483447.0	False	False	False	False	False	170
DICER1	ENSG00000100697.10	ENST00000526495.1	chr14	26	-	True	95571554	95571554	A	C	ENST00000526495.1:c.3123T>G	H1041Q	Missense	E_19	SNP	True	0	Class 0: This mutation can be originally modeled.	125aa	45aa	Dicer1	ENSMUSG00000041415.12	ENSMUST00000041987.8	chr12	26	-	SNP	Missense	E_19	104670471.0	104670471.0	A	C	ENSMUST00000041987.8:c.3123T>G	H1041Q	104670471.0	104670471.0	A	C	ENSMUST00000041987.8:c.3123T>G	H1041Q	CLINVAR-H1600461	CLINVAR-H1600461-M01-V01	CLINVAR	1060184.0	False	False	False	False	False	170
DICER1	ENSG00000100697.10	ENST00000526495.1	chr14	26	-	True	95571555	95571555	T	C	ENST00000526495.1:c.3122A>G	H1041R	Missense	E_19	SNP	True	0	Class 0: This mutation can be originally modeled.	125aa	45aa	Dicer1	ENSMUSG00000041415.12	ENSMUST00000041987.8	chr12	26	-	SNP	Missense	E_19	104670472.0	104670472.0	T	C	ENSMUST00000041987.8:c.3122A>G	H1041R	104670472.0	104670472.0	T	C	ENSMUST00000041987.8:c.3122A>G	H1041R	CLINVAR-H1600462	CLINVAR-H1600462-M01-V01	CLINVAR	1054358.0	False	False	False	False	False	170
DICER1	ENSG00000100697.10	ENST00000526495.1	chr14	26	-	True	95571557	95571557	T	A	ENST00000526495.1:c.3120A>T	I1040delinsI	Silent	E_19	SNP	True	0	Class 0: This mutation can be originally modeled.	124aa	46aa	Dicer1	ENSMUSG00000041415.12	ENSMUST00000041987.8	chr12	26	-	SNP	Silent	E_19	104670474.0	104670474.0	T	A	ENSMUST00000041987.8:c.3120A>T	I1040delinsI	104670474.0	104670474.0	T	A	ENSMUST00000041987.8:c.3120A>T	I1040delinsI	CLINVAR-H1600463	CLINVAR-H1600463-M01-V01	CLINVAR	1110646.0	False	False	False	False	False	170
DICER1	ENSG00000100697.10	ENST00000526495.1	chr14	26	-	True	95571557	95571557	T	C	ENST00000526495.1:c.3120A>G	I1040M	Missense	E_19	SNP	True	0	Class 0: This mutation can be originally modeled.	124aa	46aa	Dicer1	ENSMUSG00000041415.12	ENSMUST00000041987.8	chr12	26	-	SNP	Missense	E_19	104670474.0	104670474.0	T	C	ENSMUST00000041987.8:c.3120A>G	I1040M	104670474.0	104670474.0	T	C	ENSMUST00000041987.8:c.3120A>G	I1040M	CLINVAR-H1600464	CLINVAR-H1600464-M01-V01	CLINVAR	1727861.0	False	False	False	False	False	170
DICER1	ENSG00000100697.10	ENST00000526495.1	chr14	26	-	True	95571557	95571557	T	G	ENST00000526495.1:c.3120A>C	I1040delinsI	Silent	E_19	SNP	True	0	Class 0: This mutation can be originally modeled.	124aa	46aa	Dicer1	ENSMUSG00000041415.12	ENSMUST00000041987.8	chr12	26	-	SNP	Silent	E_19	104670474.0	104670474.0	T	G	ENSMUST00000041987.8:c.3120A>C	I1040delinsI	104670474.0	104670474.0	T	G	ENSMUST00000041987.8:c.3120A>C	I1040delinsI	CLINVAR-H1600465	CLINVAR-H1600465-M01-V01	CLINVAR	1727859.0	False	False	False	False	False	170
DICER1	ENSG00000100697.10	ENST00000526495.1	chr14	26	-	True	95571558	95571558	A	G	ENST00000526495.1:c.3119T>C	I1040T	Missense	E_19	SNP	True	0	Class 0: This mutation can be originally modeled.	124aa	46aa	Dicer1	ENSMUSG00000041415.12	ENSMUST00000041987.8	chr12	26	-	SNP	Missense	E_19	104670475.0	104670475.0	A	G	ENSMUST00000041987.8:c.3119T>C	I1040T	104670475.0	104670475.0	A	G	ENSMUST00000041987.8:c.3119T>C	I1040T	CLINVAR-H1600466	CLINVAR-H1600466-M01-V01	CLINVAR	847092.0	False	False	False	False	False	170
DICER1	ENSG00000100697.10	ENST00000526495.1	chr14	26	-	True	95571559	95571559	T	C	ENST00000526495.1:c.3118A>G	I1040V	Missense	E_19	SNP	True	0	Class 0: This mutation can be originally modeled.	124aa	46aa	Dicer1	ENSMUSG00000041415.12	ENSMUST00000041987.8	chr12	26	-	SNP	Missense	E_19	104670476.0	104670476.0	T	C	ENSMUST00000041987.8:c.3118A>G	I1040V	104670476.0	104670476.0	T	C	ENSMUST00000041987.8:c.3118A>G	I1040V	CLINVAR-H1600467	CLINVAR-H1600467-M01-V01	CLINVAR	432263.0	False	False	False	False	False	170
DICER1	ENSG00000100697.10	ENST00000526495.1	chr14	26	-	True	95571560	95571560	A	G	ENST00000526495.1:c.3117T>C	A1039delinsA	Silent	E_19	SNP	True	0	Class 0: This mutation can be originally modeled.	123aa	47aa	Dicer1	ENSMUSG00000041415.12	ENSMUST00000041987.8	chr12	26	-	SNP	Silent	E_19	104670477.0	104670477.0	A	G	ENSMUST00000041987.8:c.3117T>C	A1039delinsA	104670477.0	104670477.0	A	G	ENSMUST00000041987.8:c.3117T>C	A1039delinsA	CLINVAR-H1600468	CLINVAR-H1600468-M01-V01	CLINVAR	2010752.0	False	False	False	False	False	170
DICER1	ENSG00000100697.10	ENST00000526495.1	chr14	26	-	True	95571560	95571560	A	T	ENST00000526495.1:c.3117T>A	A1039delinsA	Silent	E_19	SNP	True	0	Class 0: This mutation can be originally modeled.	123aa	47aa	Dicer1	ENSMUSG00000041415.12	ENSMUST00000041987.8	chr12	26	-	SNP	Silent	E_19	104670477.0	104670477.0	A	T	ENSMUST00000041987.8:c.3117T>A	A1039delinsA	104670477.0	104670477.0	A	T	ENSMUST00000041987.8:c.3117T>A	A1039delinsA	CLINVAR-H1600469	CLINVAR-H1600469-M01-V01	CLINVAR	1567415.0	False	False	False	False	False	170
DICER1	ENSG00000100697.10	ENST00000526495.1	chr14	26	-	True	95571561	95571561	G	A	ENST00000526495.1:c.3116C>T	A1039V	Missense	E_19	SNP	True	0	Class 0: This mutation can be originally modeled.	123aa	47aa	Dicer1	ENSMUSG00000041415.12	ENSMUST00000041987.8	chr12	26	-	SNP	Missense	E_19	104670478.0	104670478.0	G	A	ENSMUST00000041987.8:c.3116C>T	A1039V	104670478.0	104670478.0	G	A	ENSMUST00000041987.8:c.3116C>T	A1039V	CLINVAR-H1600470	CLINVAR-H1600470-M01-V01	CLINVAR	2074234.0	False	False	False	False	False	170
DICER1	ENSG00000100697.10	ENST00000526495.1	chr14	26	-	True	95571561	95571561	G	C	ENST00000526495.1:c.3116C>G	A1039G	Missense	E_19	SNP	True	0	Class 0: This mutation can be originally modeled.	123aa	47aa	Dicer1	ENSMUSG00000041415.12	ENSMUST00000041987.8	chr12	26	-	SNP	Missense	E_19	104670478.0	104670478.0	G	C	ENSMUST00000041987.8:c.3116C>G	A1039G	104670478.0	104670478.0	G	C	ENSMUST00000041987.8:c.3116C>G	A1039G	CLINVAR-H1600471	CLINVAR-H1600471-M01-V01	CLINVAR	1514440.0	False	False	False	False	False	170
DICER1	ENSG00000100697.10	ENST00000526495.1	chr14	26	-	True	95571562	95571562	C	T	ENST00000526495.1:c.3115G>A	A1039T	Missense	E_19	SNP	True	0	Class 0: This mutation can be originally modeled.	123aa	47aa	Dicer1	ENSMUSG00000041415.12	ENSMUST00000041987.8	chr12	26	-	SNP	Missense	E_19	104670479.0	104670479.0	C	T	ENSMUST00000041987.8:c.3115G>A	A1039T	104670479.0	104670479.0	C	T	ENSMUST00000041987.8:c.3115G>A	A1039T	CLINVAR-H1600472	CLINVAR-H1600472-M01-V01	CLINVAR	861898.0	False	False	False	False	False	170
DICER1	ENSG00000100697.10	ENST00000526495.1	chr14	26	-	True	95571564	95571564	C	A	ENST00000526495.1:c.3113G>T	C1038F	Missense	E_19	SNP	True	0	Class 0: This mutation can be originally modeled.	122aa	48aa	Dicer1	ENSMUSG00000041415.12	ENSMUST00000041987.8	chr12	26	-	SNP	Missense	E_19	104670481.0	104670481.0	C	A	ENSMUST00000041987.8:c.3113G>T	C1038F	104670481.0	104670481.0	C	A	ENSMUST00000041987.8:c.3113G>T	C1038F	CLINVAR-H1600473	CLINVAR-H1600473-M01-V01	CLINVAR	849157.0	False	False	False	False	False	170
DICER1	ENSG00000100697.10	ENST00000526495.1	chr14	26	-	True	95571566	95571566	G	C	ENST00000526495.1:c.3111C>G	L1037delinsL	Silent	E_19	SNP	True	0	Class 0: This mutation can be originally modeled.	121aa	49aa	Dicer1	ENSMUSG00000041415.12	ENSMUST00000041987.8	chr12	26	-	SNP	Silent	E_19	104670483.0	104670483.0	G	C	ENSMUST00000041987.8:c.3111C>G	L1037delinsL	104670483.0	104670483.0	G	C	ENSMUST00000041987.8:c.3111C>G	L1037delinsL	CLINVAR-H1600474	CLINVAR-H1600474-M01-V01	CLINVAR	1095345.0	False	False	False	False	False	170
DICER1	ENSG00000100697.10	ENST00000526495.1	chr14	26	-	True	95571571	95571571	C	T	ENST00000526495.1:c.3106G>A	E1036K	Missense	E_19	SNP	True	0	Class 0: This mutation can be originally modeled.	120aa	50aa	Dicer1	ENSMUSG00000041415.12	ENSMUST00000041987.8	chr12	26	-	SNP	Missense	E_19	104670488.0	104670488.0	C	T	ENSMUST00000041987.8:c.3106G>A	E1036K	104670488.0	104670488.0	C	T	ENSMUST00000041987.8:c.3106G>A	E1036K	CLINVAR-H1600475	CLINVAR-H1600475-M01-V01	CLINVAR	1480803.0	False	False	False	False	False	170
DICER1	ENSG00000100697.10	ENST00000526495.1	chr14	26	-	True	95571572	95571572	T	A	ENST00000526495.1:c.3105A>T	P1035delinsP	Silent	E_19	SNP	True	0	Class 0: This mutation can be originally modeled.	119aa	51aa	Dicer1	ENSMUSG00000041415.12	ENSMUST00000041987.8	chr12	26	-	SNP	Silent	E_19	104670489.0	104670489.0	C	A	ENSMUST00000041987.8:c.3105G>T	P1035delinsP	104670489.0	104670489.0	C	A	ENSMUST00000041987.8:c.3105G>T	P1035delinsP	CLINVAR-H1600476	CLINVAR-H1600476-M01-V01	CLINVAR	1727680.0	False	False	False	False	False	170
DICER1	ENSG00000100697.10	ENST00000526495.1	chr14	26	-	True	95571572	95571572	T	C	ENST00000526495.1:c.3105A>G	P1035delinsP	Silent	E_19	SNP	True	0	Class 0: This mutation can be originally modeled.	119aa	51aa	Dicer1	ENSMUSG00000041415.12	ENSMUST00000041987.8	chr12	26	-	SNP	Silent	E_19	104670489.0	104670489.0	C	C	ENSMUST00000041987.8:c.3105G>G	P1035delinsP	104670489.0	104670489.0	C	C	ENSMUST00000041987.8:c.3105G>G	P1035delinsP	CLINVAR-H1600477	CLINVAR-H1600477-M01-V01	CLINVAR	1095762.0	False	False	False	False	False	170
DICER1	ENSG00000100697.10	ENST00000526495.1	chr14	26	-	True	95571572	95571572	T	G	ENST00000526495.1:c.3105A>C	P1035delinsP	Silent	E_19	SNP	True	0	Class 0: This mutation can be originally modeled.	119aa	51aa	Dicer1	ENSMUSG00000041415.12	ENSMUST00000041987.8	chr12	26	-	SNP	Silent	E_19	104670489.0	104670489.0	C	G	ENSMUST00000041987.8:c.3105G>C	P1035delinsP	104670489.0	104670489.0	C	G	ENSMUST00000041987.8:c.3105G>C	P1035delinsP	CLINVAR-H1600478	CLINVAR-H1600478-M01-V01	CLINVAR	1727679.0	False	False	False	False	False	170
DICER1	ENSG00000100697.10	ENST00000526495.1	chr14	26	-	True	95571573	95571573	G	A	ENST00000526495.1:c.3104C>T	P1035L	Missense	E_19	SNP	True	0	Class 0: This mutation can be originally modeled.	119aa	51aa	Dicer1	ENSMUSG00000041415.12	ENSMUST00000041987.8	chr12	26	-	SNP	Missense	E_19	104670490.0	104670490.0	G	A	ENSMUST00000041987.8:c.3104C>T	P1035L	104670490.0	104670490.0	G	A	ENSMUST00000041987.8:c.3104C>T	P1035L	CLINVAR-H1600479	CLINVAR-H1600479-M01-V01	CLINVAR	860649.0	False	False	False	False	False	170
DICER1	ENSG00000100697.10	ENST00000526495.1	chr14	26	-	True	95571576	95571576	A	C	ENST00000526495.1:c.3101T>G	V1034G	Missense	E_19	SNP	True	0	Class 0: This mutation can be originally modeled.	118aa	52aa	Dicer1	ENSMUSG00000041415.12	ENSMUST00000041987.8	chr12	26	-	SNP	Missense	E_19	104670493.0	104670493.0	A	C	ENSMUST00000041987.8:c.3101T>G	V1034G	104670493.0	104670493.0	A	C	ENSMUST00000041987.8:c.3101T>G	V1034G	CLINVAR-H1600480	CLINVAR-H1600480-M01-V01	CLINVAR	1062049.0	False	False	False	False	False	170
DICER1	ENSG00000100697.10	ENST00000526495.1	chr14	26	-	True	95571577	95571577	C	A	ENST00000526495.1:c.3100G>T	V1034F	Missense	E_19	SNP	True	0	Class 0: This mutation can be originally modeled.	118aa	52aa	Dicer1	ENSMUSG00000041415.12	ENSMUST00000041987.8	chr12	26	-	SNP	Missense	E_19	104670494.0	104670494.0	C	A	ENSMUST00000041987.8:c.3100G>T	V1034F	104670494.0	104670494.0	C	A	ENSMUST00000041987.8:c.3100G>T	V1034F	CLINVAR-H1600481	CLINVAR-H1600481-M01-V01	CLINVAR	1056001.0	False	False	False	False	False	170
DICER1	ENSG00000100697.10	ENST00000526495.1	chr14	26	-	True	95571577	95571577	C	G	ENST00000526495.1:c.3100G>C	V1034L	Missense	E_19	SNP	True	0	Class 0: This mutation can be originally modeled.	118aa	52aa	Dicer1	ENSMUSG00000041415.12	ENSMUST00000041987.8	chr12	26	-	SNP	Missense	E_19	104670494.0	104670494.0	C	G	ENSMUST00000041987.8:c.3100G>C	V1034L	104670494.0	104670494.0	C	G	ENSMUST00000041987.8:c.3100G>C	V1034L	CLINVAR-H1600482	CLINVAR-H1600482-M01-V01	CLINVAR	1361286.0	False	False	False	False	False	170
DICER1	ENSG00000100697.10	ENST00000526495.1	chr14	26	-	True	95571578	95571578	C	A	ENST00000526495.1:c.3099G>T	L1033delinsL	Silent	E_19	SNP	True	0	Class 0: This mutation can be originally modeled.	117aa	53aa	Dicer1	ENSMUSG00000041415.12	ENSMUST00000041987.8	chr12	26	-	SNP	Silent	E_19	104670495.0	104670495.0	C	A	ENSMUST00000041987.8:c.3099G>T	L1033delinsL	104670495.0	104670495.0	C	A	ENSMUST00000041987.8:c.3099G>T	L1033delinsL	CLINVAR-H1600483	CLINVAR-H1600483-M01-V01	CLINVAR	417118.0	False	False	False	False	False	170
DICER1	ENSG00000100697.10	ENST00000526495.1	chr14	26	-	True	95571578	95571578	C	G	ENST00000526495.1:c.3099G>C	L1033delinsL	Silent	E_19	SNP	True	0	Class 0: This mutation can be originally modeled.	117aa	53aa	Dicer1	ENSMUSG00000041415.12	ENSMUST00000041987.8	chr12	26	-	SNP	Silent	E_19	104670495.0	104670495.0	C	G	ENSMUST00000041987.8:c.3099G>C	L1033delinsL	104670495.0	104670495.0	C	G	ENSMUST00000041987.8:c.3099G>C	L1033delinsL	CLINVAR-H1600484	CLINVAR-H1600484-M01-V01	CLINVAR	477125.0	False	False	False	False	False	170
DICER1	ENSG00000100697.10	ENST00000526495.1	chr14	26	-	True	95571580	95571580	G	A	ENST00000526495.1:c.3097C>T	L1033delinsL	Silent	E_19	SNP	True	0	Class 0: This mutation can be originally modeled.	117aa	53aa	Dicer1	ENSMUSG00000041415.12	ENSMUST00000041987.8	chr12	26	-	SNP	Silent	E_19	104670497.0	104670497.0	G	A	ENSMUST00000041987.8:c.3097C>T	L1033delinsL	104670497.0	104670497.0	G	A	ENSMUST00000041987.8:c.3097C>T	L1033delinsL	CLINVAR-H1600485	CLINVAR-H1600485-M01-V01	CLINVAR	760815.0	False	False	False	False	False	170
DICER1	ENSG00000100697.10	ENST00000526495.1	chr14	26	-	True	95571580	95571580	G	C	ENST00000526495.1:c.3097C>G	L1033V	Missense	E_19	SNP	True	0	Class 0: This mutation can be originally modeled.	117aa	53aa	Dicer1	ENSMUSG00000041415.12	ENSMUST00000041987.8	chr12	26	-	SNP	Missense	E_19	104670497.0	104670497.0	G	C	ENSMUST00000041987.8:c.3097C>G	L1033V	104670497.0	104670497.0	G	C	ENSMUST00000041987.8:c.3097C>G	L1033V	CLINVAR-H1600486	CLINVAR-H1600486-M01-V01	CLINVAR	2451735.0	False	False	False	False	False	170
DICER1	ENSG00000100697.10	ENST00000526495.1	chr14	26	-	True	95571581	95571581	T	C	ENST00000526495.1:c.3096A>G	I1032M	Missense	E_19	SNP	True	0	Class 0: This mutation can be originally modeled.	116aa	54aa	Dicer1	ENSMUSG00000041415.12	ENSMUST00000041987.8	chr12	26	-	SNP	Missense	E_19	104670498.0	104670498.0	G	C	ENSMUST00000041987.8:c.3096C>G	I1032M	104670498.0	104670498.0	G	C	ENSMUST00000041987.8:c.3096C>G	I1032M	CLINVAR-H1600487	CLINVAR-H1600487-M01-V01	CLINVAR	1987884.0	False	False	False	False	False	170
DICER1	ENSG00000100697.10	ENST00000526495.1	chr14	26	-	True	95571581	95571581	T	G	ENST00000526495.1:c.3096A>C	I1032delinsI	Silent	E_19	SNP	True	0	Class 0: This mutation can be originally modeled.	116aa	54aa	Dicer1	ENSMUSG00000041415.12	ENSMUST00000041987.8	chr12	26	-	SNP	Silent	E_19	104670498.0	104670498.0	G	G	ENSMUST00000041987.8:c.3096C>C	I1032delinsI	104670498.0	104670498.0	G	G	ENSMUST00000041987.8:c.3096C>C	I1032delinsI	CLINVAR-H1600488	CLINVAR-H1600488-M01-V01	CLINVAR	822854.0	False	False	False	False	False	170
DICER1	ENSG00000100697.10	ENST00000526495.1	chr14	26	-	True	95572017	95572017	G	A	ENST00000526495.1:c.3091C>T	Q1031*	Nonsense	E_18	SNP	True	0	Class 0: This mutation can be originally modeled.	115aa	55aa	Dicer1	ENSMUSG00000041415.12	ENSMUST00000041987.8	chr12	26	-	SNP	Nonsense	E_18	104670980.0	104670980.0	G	A	ENSMUST00000041987.8:c.3091C>T	Q1031*	104670980.0	104670980.0	G	A	ENSMUST00000041987.8:c.3091C>T	Q1031*	CLINVAR-H1600518	CLINVAR-H1600518-M01-V01	CLINVAR	933108.0	False	False	False	False	False	170
DICER1	ENSG00000100697.10	ENST00000526495.1	chr14	26	-	True	95572019	95572019	T	C	ENST00000526495.1:c.3089A>G	K1030R	Missense	E_18	SNP	True	0	Class 0: This mutation can be originally modeled.	114aa	56aa	Dicer1	ENSMUSG00000041415.12	ENSMUST00000041987.8	chr12	26	-	SNP	Missense	E_18	104670982.0	104670982.0	T	C	ENSMUST00000041987.8:c.3089A>G	K1030R	104670982.0	104670982.0	T	C	ENSMUST00000041987.8:c.3089A>G	K1030R	CLINVAR-H1600519	CLINVAR-H1600519-M01-V01	CLINVAR	1719996.0	False	False	False	False	False	170
DICER1	ENSG00000100697.10	ENST00000526495.1	chr14	26	-	True	95572021	95572021	A	G	ENST00000526495.1:c.3087T>C	N1029delinsN	Silent	E_18	SNP	True	0	Class 0: This mutation can be originally modeled.	113aa	57aa	Dicer1	ENSMUSG00000041415.12	ENSMUST00000041987.8	chr12	26	-	SNP	Silent	E_18	104670984.0	104670984.0	G	G	ENSMUST00000041987.8:c.3087C>C	N1029delinsN	104670984.0	104670984.0	G	G	ENSMUST00000041987.8:c.3087C>C	N1029delinsN	CLINVAR-H1600520	CLINVAR-H1600520-M01-V01	CLINVAR	543688.0	False	False	False	False	False	170
DICER1	ENSG00000100697.10	ENST00000526495.1	chr14	26	-	True	95572024	95572024	C	T	ENST00000526495.1:c.3084G>A	Q1028delinsQ	Silent	E_18	SNP	True	0	Class 0: This mutation can be originally modeled.	112aa	58aa	Dicer1	ENSMUSG00000041415.12	ENSMUST00000041987.8	chr12	26	-	SNP	Silent	E_18	104670987.0	104670987.0	C	T	ENSMUST00000041987.8:c.3084G>A	Q1028delinsQ	104670987.0	104670987.0	C	T	ENSMUST00000041987.8:c.3084G>A	Q1028delinsQ	CLINVAR-H1600521	CLINVAR-H1600521-M01-V01	CLINVAR	762397.0	False	False	False	False	False	170
DICER1	ENSG00000100697.10	ENST00000526495.1	chr14	26	-	True	95572025	95572025	T	C	ENST00000526495.1:c.3083A>G	Q1028R	Missense	E_18	SNP	True	0	Class 0: This mutation can be originally modeled.	112aa	58aa	Dicer1	ENSMUSG00000041415.12	ENSMUST00000041987.8	chr12	26	-	SNP	Missense	E_18	104670988.0	104670988.0	T	C	ENSMUST00000041987.8:c.3083A>G	Q1028R	104670988.0	104670988.0	T	C	ENSMUST00000041987.8:c.3083A>G	Q1028R	CLINVAR-H1600522	CLINVAR-H1600522-M01-V01	CLINVAR	1434185.0	False	False	False	False	False	170
DICER1	ENSG00000100697.10	ENST00000526495.1	chr14	26	-	True	95572026	95572026	G	A	ENST00000526495.1:c.3082C>T	Q1028*	Nonsense	E_18	SNP	True	0	Class 0: This mutation can be originally modeled.	112aa	58aa	Dicer1	ENSMUSG00000041415.12	ENSMUST00000041987.8	chr12	26	-	SNP	Nonsense	E_18	104670989.0	104670989.0	G	A	ENSMUST00000041987.8:c.3082C>T	Q1028*	104670989.0	104670989.0	G	A	ENSMUST00000041987.8:c.3082C>T	Q1028*	CLINVAR-H1600523	CLINVAR-H1600523-M01-V01	CLINVAR	1217316.0	False	False	False	False	False	170
DICER1	ENSG00000100697.10	ENST00000526495.1	chr14	26	-	True	95572027	95572027	C	T	ENST00000526495.1:c.3081G>A	L1027delinsL	Silent	E_18	SNP	True	0	Class 0: This mutation can be originally modeled.	111aa	59aa	Dicer1	ENSMUSG00000041415.12	ENSMUST00000041987.8	chr12	26	-	SNP	Silent	E_18	104670990.0	104670990.0	C	T	ENSMUST00000041987.8:c.3081G>A	L1027delinsL	104670990.0	104670990.0	C	T	ENSMUST00000041987.8:c.3081G>A	L1027delinsL	CLINVAR-H1600525	CLINVAR-H1600525-M01-V01	CLINVAR	1155840.0	False	False	False	False	False	170
DICER1	ENSG00000100697.10	ENST00000526495.1	chr14	26	-	True	95572031	95572031	C	G	ENST00000526495.1:c.3077G>C	S1026T	Missense	E_18	SNP	True	0	Class 0: This mutation can be originally modeled.	110aa	60aa	Dicer1	ENSMUSG00000041415.12	ENSMUST00000041987.8	chr12	26	-	SNP	Missense	E_18	104670994.0	104670994.0	C	G	ENSMUST00000041987.8:c.3077G>C	S1026T	104670994.0	104670994.0	C	G	ENSMUST00000041987.8:c.3077G>C	S1026T	CLINVAR-H1600526	CLINVAR-H1600526-M01-V01	CLINVAR	1727321.0	False	False	False	False	False	170
DICER1	ENSG00000100697.10	ENST00000526495.1	chr14	26	-	True	95572031	95572031	C	T	ENST00000526495.1:c.3077G>A	S1026N	Missense	E_18	SNP	True	0	Class 0: This mutation can be originally modeled.	110aa	60aa	Dicer1	ENSMUSG00000041415.12	ENSMUST00000041987.8	chr12	26	-	SNP	Missense	E_18	104670994.0	104670994.0	C	T	ENSMUST00000041987.8:c.3077G>A	S1026N	104670994.0	104670994.0	C	T	ENSMUST00000041987.8:c.3077G>A	S1026N	CLINVAR-H1600527	CLINVAR-H1600527-M01-V01	CLINVAR	859237.0	False	False	False	False	False	170
DICER1	ENSG00000100697.10	ENST00000526495.1	chr14	26	-	True	95572032	95572032	T	C	ENST00000526495.1:c.3076A>G	S1026G	Missense	E_18	SNP	True	0	Class 0: This mutation can be originally modeled.	110aa	60aa	Dicer1	ENSMUSG00000041415.12	ENSMUST00000041987.8	chr12	26	-	SNP	Missense	E_18	104670995.0	104670995.0	T	C	ENSMUST00000041987.8:c.3076A>G	S1026G	104670995.0	104670995.0	T	C	ENSMUST00000041987.8:c.3076A>G	S1026G	CLINVAR-H1600528	CLINVAR-H1600528-M01-V01	CLINVAR	579765.0	False	False	False	False	False	170
DICER1	ENSG00000100697.10	ENST00000526495.1	chr14	26	-	True	95572033	95572033	T	C	ENST00000526495.1:c.3075A>G	E1025delinsE	Silent	E_18	SNP	True	0	Class 0: This mutation can be originally modeled.	109aa	61aa	Dicer1	ENSMUSG00000041415.12	ENSMUST00000041987.8	chr12	26	-	SNP	Silent	E_18	104670996.0	104670996.0	T	C	ENSMUST00000041987.8:c.3075A>G	E1025delinsE	104670996.0	104670996.0	T	C	ENSMUST00000041987.8:c.3075A>G	E1025delinsE	CLINVAR-H1600529	CLINVAR-H1600529-M01-V01	CLINVAR	1105436.0	False	False	False	False	False	170
DICER1	ENSG00000100697.10	ENST00000526495.1	chr14	26	-	True	95572034	95572034	T	C	ENST00000526495.1:c.3074A>G	E1025G	Missense	E_18	SNP	True	0	Class 0: This mutation can be originally modeled.	109aa	61aa	Dicer1	ENSMUSG00000041415.12	ENSMUST00000041987.8	chr12	26	-	SNP	Missense	E_18	104670997.0	104670997.0	T	C	ENSMUST00000041987.8:c.3074A>G	E1025G	104670997.0	104670997.0	T	C	ENSMUST00000041987.8:c.3074A>G	E1025G	CLINVAR-H1600530	CLINVAR-H1600530-M01-V01	CLINVAR	477124.0	False	False	False	False	False	170
DICER1	ENSG00000100697.10	ENST00000526495.1	chr14	26	-	True	95572035	95572035	C	A	ENST00000526495.1:c.3073G>T	E1025*	Nonsense	E_18	SNP	True	0	Class 0: This mutation can be originally modeled.	109aa	61aa	Dicer1	ENSMUSG00000041415.12	ENSMUST00000041987.8	chr12	26	-	SNP	Nonsense	E_18	104670998.0	104670998.0	C	A	ENSMUST00000041987.8:c.3073G>T	E1025*	104670998.0	104670998.0	C	A	ENSMUST00000041987.8:c.3073G>T	E1025*	CLINVAR-H1600531	CLINVAR-H1600531-M01-V01	CLINVAR	429157.0	False	False	False	False	False	170
DICER1	ENSG00000100697.10	ENST00000526495.1	chr14	26	-	True	95572037	95572037	C	T	ENST00000526495.1:c.3071G>A	W1024*	Nonsense	E_18	SNP	True	0	Class 0: This mutation can be originally modeled.	108aa	62aa	Dicer1	ENSMUSG00000041415.12	ENSMUST00000041987.8	chr12	26	-	SNP	Nonsense	E_18	104671000.0	104671000.0	C	T	ENSMUST00000041987.8:c.3071G>A	W1024*	104671000.0	104671000.0	C	T	ENSMUST00000041987.8:c.3071G>A	W1024*	CLINVAR-H1600532	CLINVAR-H1600532-M01-V01	CLINVAR	690485.0	False	False	False	False	False	170
DICER1	ENSG00000100697.10	ENST00000526495.1	chr14	26	-	True	95572040	95572040	T	C	ENST00000526495.1:c.3068A>G	K1023R	Missense	E_18	SNP	True	0	Class 0: This mutation can be originally modeled.	107aa	63aa	Dicer1	ENSMUSG00000041415.12	ENSMUST00000041987.8	chr12	26	-	SNP	Missense	E_18	104671003.0	104671003.0	T	C	ENSMUST00000041987.8:c.3068A>G	K1023R	104671003.0	104671003.0	T	C	ENSMUST00000041987.8:c.3068A>G	K1023R	CLINVAR-H1600533	CLINVAR-H1600533-M01-V01	CLINVAR	1384463.0	False	False	False	False	False	170
DICER1	ENSG00000100697.10	ENST00000526495.1	chr14	26	-	True	95572047	95572047	T	G	ENST00000526495.1:c.3061A>C	K1021Q	Missense	E_18	SNP	True	0	Class 0: This mutation can be originally modeled.	105aa	65aa	Dicer1	ENSMUSG00000041415.12	ENSMUST00000041987.8	chr12	26	-	SNP	Missense	E_18	104671010.0	104671010.0	T	G	ENSMUST00000041987.8:c.3061A>C	K1021Q	104671010.0	104671010.0	T	G	ENSMUST00000041987.8:c.3061A>C	K1021Q	CLINVAR-H1600534	CLINVAR-H1600534-M01-V01	CLINVAR	2451694.0	False	False	False	False	False	170
DICER1	ENSG00000100697.10	ENST00000526495.1	chr14	26	-	True	95572048	95572048	C	T	ENST00000526495.1:c.3060G>A	R1020delinsR	Silent	E_18	SNP	True	0	Class 0: This mutation can be originally modeled.	104aa	66aa	Dicer1	ENSMUSG00000041415.12	ENSMUST00000041987.8	chr12	26	-	SNP	Silent	E_18	104671011.0	104671011.0	C	T	ENSMUST00000041987.8:c.3060G>A	R1020delinsR	104671011.0	104671011.0	C	T	ENSMUST00000041987.8:c.3060G>A	R1020delinsR	CLINVAR-H1600535	CLINVAR-H1600535-M01-V01	CLINVAR	417085.0	False	False	False	False	False	170
DICER1	ENSG00000100697.10	ENST00000526495.1	chr14	26	-	True	95572049	95572049	C	T	ENST00000526495.1:c.3059G>A	R1020K	Missense	E_18	SNP	True	0	Class 0: This mutation can be originally modeled.	104aa	66aa	Dicer1	ENSMUSG00000041415.12	ENSMUST00000041987.8	chr12	26	-	SNP	Missense	E_18	104671012.0	104671012.0	C	T	ENSMUST00000041987.8:c.3059G>A	R1020K	104671012.0	104671012.0	C	T	ENSMUST00000041987.8:c.3059G>A	R1020K	CLINVAR-H1600536	CLINVAR-H1600536-M01-V01	CLINVAR	944947.0	False	False	False	False	False	170
DICER1	ENSG00000100697.10	ENST00000526495.1	chr14	26	-	True	95572051	95572051	C	T	ENST00000526495.1:c.3057G>A	K1019delinsK	Silent	E_18	SNP	True	0	Class 0: This mutation can be originally modeled.	103aa	67aa	Dicer1	ENSMUSG00000041415.12	ENSMUST00000041987.8	chr12	26	-	SNP	Silent	E_18	104671014.0	104671014.0	C	T	ENSMUST00000041987.8:c.3057G>A	K1019delinsK	104671014.0	104671014.0	C	T	ENSMUST00000041987.8:c.3057G>A	K1019delinsK	CLINVAR-H1600537	CLINVAR-H1600537-M01-V01	CLINVAR	543656.0	False	False	False	False	False	170
DICER1	ENSG00000100697.10	ENST00000526495.1	chr14	26	-	True	95572054	95572054	C	T	ENST00000526495.1:c.3054G>A	E1018delinsE	Silent	E_18	SNP	True	0	Class 0: This mutation can be originally modeled.	102aa	68aa	Dicer1	ENSMUSG00000041415.12	ENSMUST00000041987.8	chr12	26	-	SNP	Silent	E_18	104671017.0	104671017.0	C	T	ENSMUST00000041987.8:c.3054G>A	E1018delinsE	104671017.0	104671017.0	C	T	ENSMUST00000041987.8:c.3054G>A	E1018delinsE	CLINVAR-H1600539	CLINVAR-H1600539-M01-V01	CLINVAR	1541582.0	False	False	False	False	False	170
DICER1	ENSG00000100697.10	ENST00000526495.1	chr14	26	-	True	95572057	95572057	A	G	ENST00000526495.1:c.3051T>C	A1017delinsA	Silent	E_18	SNP	True	0	Class 0: This mutation can be originally modeled.	101aa	69aa	Dicer1	ENSMUSG00000041415.12	ENSMUST00000041987.8	chr12	26	-	SNP	Silent	E_18	104671020.0	104671020.0	A	G	ENSMUST00000041987.8:c.3051T>C	A1017delinsA	104671020.0	104671020.0	A	G	ENSMUST00000041987.8:c.3051T>C	A1017delinsA	CLINVAR-H1600540	CLINVAR-H1600540-M01-V01	CLINVAR	2032062.0	False	False	False	False	False	170
DICER1	ENSG00000100697.10	ENST00000526495.1	chr14	26	-	True	95572060	95572060	A	G	ENST00000526495.1:c.3048T>C	S1016delinsS	Silent	E_18	SNP	True	0	Class 0: This mutation can be originally modeled.	100aa	70aa	Dicer1	ENSMUSG00000041415.12	ENSMUST00000041987.8	chr12	26	-	SNP	Silent	E_18	104671023.0	104671023.0	A	G	ENSMUST00000041987.8:c.3048T>C	S1016delinsS	104671023.0	104671023.0	A	G	ENSMUST00000041987.8:c.3048T>C	S1016delinsS	CLINVAR-H1600541	CLINVAR-H1600541-M01-V01	CLINVAR	1581484.0	False	False	False	False	False	170
DICER1	ENSG00000100697.10	ENST00000526495.1	chr14	26	-	True	95572061	95572061	C	T	ENST00000526495.1:c.3047G>A	S1016N	Missense	E_18	SNP	True	0	Class 0: This mutation can be originally modeled.	100aa	70aa	Dicer1	ENSMUSG00000041415.12	ENSMUST00000041987.8	chr12	26	-	SNP	Missense	E_18	104671024.0	104671024.0	C	T	ENSMUST00000041987.8:c.3047G>A	S1016N	104671024.0	104671024.0	C	T	ENSMUST00000041987.8:c.3047G>A	S1016N	CLINVAR-H1600542	CLINVAR-H1600542-M01-V01	CLINVAR	568866.0	False	False	False	False	False	170
DICER1	ENSG00000100697.10	ENST00000526495.1	chr14	26	-	True	95572064	95572064	C	T	ENST00000526495.1:c.3044G>A	S1015N	Missense	E_18	SNP	True	0	Class 0: This mutation can be originally modeled.	99aa	71aa	Dicer1	ENSMUSG00000041415.12	ENSMUST00000041987.8	chr12	26	-	SNP	Missense	E_18	104671027.0	104671027.0	C	T	ENSMUST00000041987.8:c.3044G>A	S1015N	104671027.0	104671027.0	C	T	ENSMUST00000041987.8:c.3044G>A	S1015N	CLINVAR-H1600545	CLINVAR-H1600545-M01-V01	CLINVAR	1799187.0	False	False	False	False	False	170
DICER1	ENSG00000100697.10	ENST00000526495.1	chr14	26	-	True	95572066	95572066	T	C	ENST00000526495.1:c.3042A>G	L1014delinsL	Silent	E_18	SNP	True	0	Class 0: This mutation can be originally modeled.	98aa	72aa	Dicer1	ENSMUSG00000041415.12	ENSMUST00000041987.8	chr12	26	-	SNP	Silent	E_18	104671029.0	104671029.0	T	C	ENSMUST00000041987.8:c.3042A>G	L1014delinsL	104671029.0	104671029.0	T	C	ENSMUST00000041987.8:c.3042A>G	L1014delinsL	CLINVAR-H1600547	CLINVAR-H1600547-M01-V01	CLINVAR	543718.0	False	False	False	False	False	170
DICER1	ENSG00000100697.10	ENST00000526495.1	chr14	26	-	True	95572071	95572071	G	A	ENST00000526495.1:c.3037C>T	P1013S	Missense	E_18	SNP	True	0	Class 0: This mutation can be originally modeled.	97aa	73aa	Dicer1	ENSMUSG00000041415.12	ENSMUST00000041987.8	chr12	26	-	SNP	Missense	E_18	104671034.0	104671034.0	G	A	ENSMUST00000041987.8:c.3037C>T	P1013S	104671034.0	104671034.0	G	A	ENSMUST00000041987.8:c.3037C>T	P1013S	CLINVAR-H1600550	CLINVAR-H1600550-M01-V01	CLINVAR	969608.0	False	False	False	False	False	170
DICER1	ENSG00000100697.10	ENST00000526495.1	chr14	26	-	True	95572071	95572071	G	C	ENST00000526495.1:c.3037C>G	P1013A	Missense	E_18	SNP	True	0	Class 0: This mutation can be originally modeled.	97aa	73aa	Dicer1	ENSMUSG00000041415.12	ENSMUST00000041987.8	chr12	26	-	SNP	Missense	E_18	104671034.0	104671034.0	G	C	ENSMUST00000041987.8:c.3037C>G	P1013A	104671034.0	104671034.0	G	C	ENSMUST00000041987.8:c.3037C>G	P1013A	CLINVAR-H1600551	CLINVAR-H1600551-M01-V01	CLINVAR	1799098.0	False	False	False	False	False	170
DICER1	ENSG00000100697.10	ENST00000526495.1	chr14	26	-	True	95572072	95572072	A	C	ENST00000526495.1:c.3036T>G	L1012delinsL	Silent	E_18	SNP	True	0	Class 0: This mutation can be originally modeled.	96aa	74aa	Dicer1	ENSMUSG00000041415.12	ENSMUST00000041987.8	chr12	26	-	SNP	Silent	E_18	104671035.0	104671035.0	A	C	ENSMUST00000041987.8:c.3036T>G	L1012delinsL	104671035.0	104671035.0	A	C	ENSMUST00000041987.8:c.3036T>G	L1012delinsL	CLINVAR-H1600552	CLINVAR-H1600552-M01-V01	CLINVAR	1799094.0	False	False	False	False	False	170
DICER1	ENSG00000100697.10	ENST00000526495.1	chr14	26	-	True	95572075	95572075	C	A	ENST00000526495.1:c.3033G>T	A1011delinsA	Silent	E_18	SNP	True	0	Class 0: This mutation can be originally modeled.	95aa	75aa	Dicer1	ENSMUSG00000041415.12	ENSMUST00000041987.8	chr12	26	-	SNP	Silent	E_18	104671038.0	104671038.0	T	A	ENSMUST00000041987.8:c.3033A>T	A1011delinsA	104671038.0	104671038.0	T	A	ENSMUST00000041987.8:c.3033A>T	A1011delinsA	CLINVAR-H1600553	CLINVAR-H1600553-M01-V01	CLINVAR	2088847.0	False	False	False	False	False	170
DICER1	ENSG00000100697.10	ENST00000526495.1	chr14	26	-	True	95572075	95572075	C	T	ENST00000526495.1:c.3033G>A	A1011delinsA	Silent	E_18	SNP	True	0	Class 0: This mutation can be originally modeled.	95aa	75aa	Dicer1	ENSMUSG00000041415.12	ENSMUST00000041987.8	chr12	26	-	SNP	Silent	E_18	104671038.0	104671038.0	T	T	ENSMUST00000041987.8:c.3033A>A	A1011delinsA	104671038.0	104671038.0	T	T	ENSMUST00000041987.8:c.3033A>A	A1011delinsA	CLINVAR-H1600554	CLINVAR-H1600554-M01-V01	CLINVAR	261921.0	False	False	False	False	False	170
DICER1	ENSG00000100697.10	ENST00000526495.1	chr14	26	-	True	95572076	95572076	G	A	ENST00000526495.1:c.3032C>T	A1011V	Missense	E_18	SNP	True	0	Class 0: This mutation can be originally modeled.	95aa	75aa	Dicer1	ENSMUSG00000041415.12	ENSMUST00000041987.8	chr12	26	-	SNP	Missense	E_18	104671039.0	104671039.0	G	A	ENSMUST00000041987.8:c.3032C>T	A1011V	104671039.0	104671039.0	G	A	ENSMUST00000041987.8:c.3032C>T	A1011V	CLINVAR-H1600555	CLINVAR-H1600555-M01-V01	CLINVAR	543623.0	False	False	False	False	False	170
DICER1	ENSG00000100697.10	ENST00000526495.1	chr14	26	-	True	95572078	95572078	T	C	ENST00000526495.1:c.3030A>G	K1010delinsK	Silent	E_18	SNP	True	0	Class 0: This mutation can be originally modeled.	94aa	76aa	Dicer1	ENSMUSG00000041415.12	ENSMUST00000041987.8	chr12	26	-	SNP	Silent	E_18	104671041.0	104671041.0	T	C	ENSMUST00000041987.8:c.3030A>G	K1010delinsK	104671041.0	104671041.0	T	C	ENSMUST00000041987.8:c.3030A>G	K1010delinsK	CLINVAR-H1600556	CLINVAR-H1600556-M01-V01	CLINVAR	1551063.0	False	False	False	False	False	170
DICER1	ENSG00000100697.10	ENST00000526495.1	chr14	26	-	True	95572081	95572081	C	T	ENST00000526495.1:c.3027G>A	G1009delinsG	Silent	E_18	SNP	True	0	Class 0: This mutation can be originally modeled.	93aa	77aa	Dicer1	ENSMUSG00000041415.12	ENSMUST00000041987.8	chr12	26	-	SNP	Silent	E_18	104671044.0	104671044.0	C	T	ENSMUST00000041987.8:c.3027G>A	G1009delinsG	104671044.0	104671044.0	C	T	ENSMUST00000041987.8:c.3027G>A	G1009delinsG	CLINVAR-H1600557	CLINVAR-H1600557-M01-V01	CLINVAR	1088546.0	False	False	False	False	False	170
DICER1	ENSG00000100697.10	ENST00000526495.1	chr14	26	-	True	95572084	95572084	C	T	ENST00000526495.1:c.3024G>A	K1008delinsK	Silent	E_18	SNP	True	0	Class 0: This mutation can be originally modeled.	92aa	78aa	Dicer1	ENSMUSG00000041415.12	ENSMUST00000041987.8	chr12	26	-	SNP	Silent	E_18	104671047.0	104671047.0	C	T	ENSMUST00000041987.8:c.3024G>A	K1008delinsK	104671047.0	104671047.0	C	T	ENSMUST00000041987.8:c.3024G>A	K1008delinsK	CLINVAR-H1600558	CLINVAR-H1600558-M01-V01	CLINVAR	756637.0	False	False	False	False	False	170
DICER1	ENSG00000100697.10	ENST00000526495.1	chr14	26	-	True	95572085	95572085	T	C	ENST00000526495.1:c.3023A>G	K1008R	Missense	E_18	SNP	True	0	Class 0: This mutation can be originally modeled.	92aa	78aa	Dicer1	ENSMUSG00000041415.12	ENSMUST00000041987.8	chr12	26	-	SNP	Missense	E_18	104671048.0	104671048.0	T	C	ENSMUST00000041987.8:c.3023A>G	K1008R	104671048.0	104671048.0	T	C	ENSMUST00000041987.8:c.3023A>G	K1008R	CLINVAR-H1600559	CLINVAR-H1600559-M01-V01	CLINVAR	2089441.0	False	False	False	False	False	170
DICER1	ENSG00000100697.10	ENST00000526495.1	chr14	26	-	True	95572089	95572089	G	A	ENST00000526495.1:c.3019C>T	Q1007*	Nonsense	E_18	SNP	True	0	Class 0: This mutation can be originally modeled.	91aa	79aa	Dicer1	ENSMUSG00000041415.12	ENSMUST00000041987.8	chr12	26	-	SNP	Nonsense	E_18	104671052.0	104671052.0	G	A	ENSMUST00000041987.8:c.3019C>T	Q1007*	104671052.0	104671052.0	G	A	ENSMUST00000041987.8:c.3019C>T	Q1007*	CLINVAR-H1600560	CLINVAR-H1600560-M01-V01	CLINVAR	429113.0	False	False	False	False	False	170
DICER1	ENSG00000100697.10	ENST00000526495.1	chr14	26	-	True	95572089	95572089	G	C	ENST00000526495.1:c.3019C>G	Q1007E	Missense	E_18	SNP	True	0	Class 0: This mutation can be originally modeled.	91aa	79aa	Dicer1	ENSMUSG00000041415.12	ENSMUST00000041987.8	chr12	26	-	SNP	Missense	E_18	104671052.0	104671052.0	G	C	ENSMUST00000041987.8:c.3019C>G	Q1007E	104671052.0	104671052.0	G	C	ENSMUST00000041987.8:c.3019C>G	Q1007E	CLINVAR-H1600561	CLINVAR-H1600561-M01-V01	CLINVAR	822595.0	False	False	False	False	False	170
DICER1	ENSG00000100697.10	ENST00000526495.1	chr14	26	-	True	95572093	95572093	C	T	ENST00000526495.1:c.3015G>A	L1005delinsL	Silent	E_18	SNP	True	0	Class 0: This mutation can be originally modeled.	89aa	81aa	Dicer1	ENSMUSG00000041415.12	ENSMUST00000041987.8	chr12	26	-	SNP	Silent	E_18	104671056.0	104671056.0	C	T	ENSMUST00000041987.8:c.3015G>A	L1005delinsL	104671056.0	104671056.0	C	T	ENSMUST00000041987.8:c.3015G>A	L1005delinsL	CLINVAR-H1600562	CLINVAR-H1600562-M01-V01	CLINVAR	1798846.0	False	False	False	False	False	170
DICER1	ENSG00000100697.10	ENST00000526495.1	chr14	26	-	True	95572095	95572095	A	G	ENST00000526495.1:c.3013T>C	L1005delinsL	Silent	E_18	SNP	True	0	Class 0: This mutation can be originally modeled.	89aa	81aa	Dicer1	ENSMUSG00000041415.12	ENSMUST00000041987.8	chr12	26	-	SNP	Silent	E_18	104671058.0	104671058.0	A	G	ENSMUST00000041987.8:c.3013T>C	L1005delinsL	104671058.0	104671058.0	A	G	ENSMUST00000041987.8:c.3013T>C	L1005delinsL	CLINVAR-H1600563	CLINVAR-H1600563-M01-V01	CLINVAR	1104798.0	False	False	False	False	False	170
DICER1	ENSG00000100697.10	ENST00000526495.1	chr14	26	-	True	95572096	95572096	A	G	ENST00000526495.1:c.3012T>C	H1004delinsH	Silent	E_18	SNP	True	0	Class 0: This mutation can be originally modeled.	88aa	82aa	Dicer1	ENSMUSG00000041415.12	ENSMUST00000041987.8	chr12	26	-	SNP	Silent	E_18	104671059.0	104671059.0	A	G	ENSMUST00000041987.8:c.3012T>C	H1004delinsH	104671059.0	104671059.0	A	G	ENSMUST00000041987.8:c.3012T>C	H1004delinsH	CLINVAR-H1600564	CLINVAR-H1600564-M01-V01	CLINVAR	1152699.0	False	False	False	False	False	170
DICER1	ENSG00000100697.10	ENST00000526495.1	chr14	26	-	True	95572098	95572098	G	A	ENST00000526495.1:c.3010C>T	H1004Y	Missense	E_18	SNP	True	0	Class 0: This mutation can be originally modeled.	88aa	82aa	Dicer1	ENSMUSG00000041415.12	ENSMUST00000041987.8	chr12	26	-	SNP	Missense	E_18	104671061.0	104671061.0	G	A	ENSMUST00000041987.8:c.3010C>T	H1004Y	104671061.0	104671061.0	G	A	ENSMUST00000041987.8:c.3010C>T	H1004Y	CLINVAR-H1600565	CLINVAR-H1600565-M01-V01	CLINVAR	1361775.0	False	False	False	False	False	170
DICER1	ENSG00000100697.10	ENST00000526495.1	chr14	26	-	True	95572099	95572099	T	A	ENST00000526495.1:c.3009A>T	R1003delinsR	Silent	E_18	SNP	True	0	Class 0: This mutation can be originally modeled.	87aa	83aa	Dicer1	ENSMUSG00000041415.12	ENSMUST00000041987.8	chr12	26	-	SNP	Silent	E_18	104671062.0	104671062.0	C	A	ENSMUST00000041987.8:c.3009G>T	R1003delinsR	104671062.0	104671062.0	C	A	ENSMUST00000041987.8:c.3009G>T	R1003delinsR	CLINVAR-H1600566	CLINVAR-H1600566-M01-V01	CLINVAR	1798768.0	False	False	False	False	False	170
DICER1	ENSG00000100697.10	ENST00000526495.1	chr14	26	-	True	95572099	95572099	T	G	ENST00000526495.1:c.3009A>C	R1003delinsR	Silent	E_18	SNP	True	0	Class 0: This mutation can be originally modeled.	87aa	83aa	Dicer1	ENSMUSG00000041415.12	ENSMUST00000041987.8	chr12	26	-	SNP	Silent	E_18	104671062.0	104671062.0	C	G	ENSMUST00000041987.8:c.3009G>C	R1003delinsR	104671062.0	104671062.0	C	G	ENSMUST00000041987.8:c.3009G>C	R1003delinsR	CLINVAR-H1600567	CLINVAR-H1600567-M01-V01	CLINVAR	1613878.0	False	False	False	False	False	170
DICER1	ENSG00000100697.10	ENST00000526495.1	chr14	26	-	True	95572100	95572100	C	T	ENST00000526495.1:c.3008G>A	R1003Q	Missense	E_18	SNP	True	0	Class 0: This mutation can be originally modeled.	87aa	83aa	Dicer1	ENSMUSG00000041415.12	ENSMUST00000041987.8	chr12	26	-	SNP	Missense	E_18	104671063.0	104671063.0	C	T	ENSMUST00000041987.8:c.3008G>A	R1003Q	104671063.0	104671063.0	C	T	ENSMUST00000041987.8:c.3008G>A	R1003Q	CLINVAR-H1600568	CLINVAR-H1600568-M01-V01	CLINVAR	933104.0	False	False	False	False	False	170
DICER1	ENSG00000100697.10	ENST00000526495.1	chr14	26	-	True	95572105	95572105	T	C	ENST00000526495.1:c.3003A>G	T1001delinsT	Silent	E_18	SNP	True	0	Class 0: This mutation can be originally modeled.	85aa	85aa	Dicer1	ENSMUSG00000041415.12	ENSMUST00000041987.8	chr12	26	-	SNP	Silent	E_18	104671068.0	104671068.0	T	C	ENSMUST00000041987.8:c.3003A>G	T1001delinsT	104671068.0	104671068.0	T	C	ENSMUST00000041987.8:c.3003A>G	T1001delinsT	CLINVAR-H1600570	CLINVAR-H1600570-M01-V01	CLINVAR	800125.0	False	False	False	False	False	170
DICER1	ENSG00000100697.10	ENST00000526495.1	chr14	26	-	True	95572108	95572108	C	T	ENST00000526495.1:c.3000G>A	L1000delinsL	Silent	E_18	SNP	True	0	Class 0: This mutation can be originally modeled.	84aa	86aa	Dicer1	ENSMUSG00000041415.12	ENSMUST00000041987.8	chr12	26	-	SNP	Silent	E_18	104671071.0	104671071.0	C	T	ENSMUST00000041987.8:c.3000G>A	L1000delinsL	104671071.0	104671071.0	C	T	ENSMUST00000041987.8:c.3000G>A	L1000delinsL	CLINVAR-H1600571	CLINVAR-H1600571-M01-V01	CLINVAR	1798695.0	False	False	False	False	False	170
DICER1	ENSG00000100697.10	ENST00000526495.1	chr14	26	-	True	95572110	95572110	A	G	ENST00000526495.1:c.2998T>C	L1000delinsL	Silent	E_18	SNP	True	0	Class 0: This mutation can be originally modeled.	84aa	86aa	Dicer1	ENSMUSG00000041415.12	ENSMUST00000041987.8	chr12	26	-	SNP	Silent	E_18	104671073.0	104671073.0	A	G	ENSMUST00000041987.8:c.2998T>C	L1000delinsL	104671073.0	104671073.0	A	G	ENSMUST00000041987.8:c.2998T>C	L1000delinsL	CLINVAR-H1600572	CLINVAR-H1600572-M01-V01	CLINVAR	1147590.0	False	False	False	False	False	170
DICER1	ENSG00000100697.10	ENST00000526495.1	chr14	26	-	True	95572111	95572111	A	C	ENST00000526495.1:c.2997T>G	L999delinsL	Silent	E_18	SNP	True	0	Class 0: This mutation can be originally modeled.	83aa	87aa	Dicer1	ENSMUSG00000041415.12	ENSMUST00000041987.8	chr12	26	-	SNP	Silent	E_18	104671074.0	104671074.0	A	C	ENSMUST00000041987.8:c.2997T>G	L999delinsL	104671074.0	104671074.0	A	C	ENSMUST00000041987.8:c.2997T>G	L999delinsL	CLINVAR-H1600573	CLINVAR-H1600573-M01-V01	CLINVAR	261920.0	False	False	False	False	False	170
DICER1	ENSG00000100697.10	ENST00000526495.1	chr14	26	-	True	95572116	95572116	T	C	ENST00000526495.1:c.2992A>G	N998D	Missense	E_18	SNP	True	0	Class 0: This mutation can be originally modeled.	82aa	88aa	Dicer1	ENSMUSG00000041415.12	ENSMUST00000041987.8	chr12	26	-	SNP	Missense	E_18	104671079.0	104671079.0	T	C	ENSMUST00000041987.8:c.2992A>G	N998D	104671079.0	104671079.0	T	C	ENSMUST00000041987.8:c.2992A>G	N998D	CLINVAR-H1600574	CLINVAR-H1600574-M01-V01	CLINVAR	2571866.0	False	False	False	False	False	170
DICER1	ENSG00000100697.10	ENST00000526495.1	chr14	26	-	True	95572120	95572120	T	A	ENST00000526495.1:c.2988A>T	R996S	Missense	E_18	SNP	True	0	Class 0: This mutation can be originally modeled.	80aa	90aa	Dicer1	ENSMUSG00000041415.12	ENSMUST00000041987.8	chr12	26	-	SNP	Missense	E_18	104671083.0	104671083.0	T	A	ENSMUST00000041987.8:c.2988A>T	R996S	104671083.0	104671083.0	T	A	ENSMUST00000041987.8:c.2988A>T	R996S	CLINVAR-H1600576	CLINVAR-H1600576-M01-V01	CLINVAR	822440.0	False	False	False	False	False	170
DICER1	ENSG00000100697.10	ENST00000526495.1	chr14	26	-	True	95572386	95572386	T	C	ENST00000526495.1:c.2979A>G	T993delinsT	Silent	E_17	SNP	True	0	Class 0: This mutation can be originally modeled.	77aa	93aa	Dicer1	ENSMUSG00000041415.12	ENSMUST00000041987.8	chr12	26	-	SNP	Silent	E_17	104671320.0	104671320.0	T	C	ENSMUST00000041987.8:c.2979A>G	T993delinsT	104671320.0	104671320.0	T	C	ENSMUST00000041987.8:c.2979A>G	T993delinsT	CLINVAR-H1600598	CLINVAR-H1600598-M01-V01	CLINVAR	766595.0	False	False	False	False	False	170
DICER1	ENSG00000100697.10	ENST00000526495.1	chr14	26	-	True	95572387	95572387	G	A	ENST00000526495.1:c.2978C>T	T993I	Missense	E_17	SNP	True	0	Class 0: This mutation can be originally modeled.	77aa	93aa	Dicer1	ENSMUSG00000041415.12	ENSMUST00000041987.8	chr12	26	-	SNP	Missense	E_17	104671321.0	104671321.0	G	A	ENSMUST00000041987.8:c.2978C>T	T993I	104671321.0	104671321.0	G	A	ENSMUST00000041987.8:c.2978C>T	T993I	CLINVAR-H1600599	CLINVAR-H1600599-M01-V01	CLINVAR	1798348.0	False	False	False	False	False	170
DICER1	ENSG00000100697.10	ENST00000526495.1	chr14	26	-	True	95572389	95572389	G	A	ENST00000526495.1:c.2976C>T	H992delinsH	Silent	E_17	SNP	True	0	Class 0: This mutation can be originally modeled.	76aa	94aa	Dicer1	ENSMUSG00000041415.12	ENSMUST00000041987.8	chr12	26	-	SNP	Silent	E_17	104671323.0	104671323.0	G	A	ENSMUST00000041987.8:c.2976C>T	H992delinsH	104671323.0	104671323.0	G	A	ENSMUST00000041987.8:c.2976C>T	H992delinsH	CLINVAR-H1600600	CLINVAR-H1600600-M01-V01	CLINVAR	767911.0	False	False	False	False	False	170
DICER1	ENSG00000100697.10	ENST00000526495.1	chr14	26	-	True	95572391	95572391	G	A	ENST00000526495.1:c.2974C>T	H992Y	Missense	E_17	SNP	True	0	Class 0: This mutation can be originally modeled.	76aa	94aa	Dicer1	ENSMUSG00000041415.12	ENSMUST00000041987.8	chr12	26	-	SNP	Missense	E_17	104671325.0	104671325.0	G	A	ENSMUST00000041987.8:c.2974C>T	H992Y	104671325.0	104671325.0	G	A	ENSMUST00000041987.8:c.2974C>T	H992Y	CLINVAR-H1600601	CLINVAR-H1600601-M01-V01	CLINVAR	649859.0	False	False	False	False	False	170
DICER1	ENSG00000100697.10	ENST00000526495.1	chr14	26	-	True	95572395	95572395	C	T	ENST00000526495.1:c.2970G>A	V990delinsV	Silent	E_17	SNP	True	0	Class 0: This mutation can be originally modeled.	74aa	96aa	Dicer1	ENSMUSG00000041415.12	ENSMUST00000041987.8	chr12	26	-	SNP	Silent	E_17	104671329.0	104671329.0	A	T	ENSMUST00000041987.8:c.2970T>A	V990delinsV	104671329.0	104671329.0	A	T	ENSMUST00000041987.8:c.2970T>A	V990delinsV	CLINVAR-H1600602	CLINVAR-H1600602-M01-V01	CLINVAR	822398.0	False	False	False	False	False	170
DICER1	ENSG00000100697.10	ENST00000526495.1	chr14	26	-	True	95572398	95572398	A	T	ENST00000526495.1:c.2967T>A	D989E	Missense	E_17	SNP	True	0	Class 0: This mutation can be originally modeled.	73aa	97aa	Dicer1	ENSMUSG00000041415.12	ENSMUST00000041987.8	chr12	26	-	SNP	Missense	E_17	104671332.0	104671332.0	A	T	ENSMUST00000041987.8:c.2967T>A	D989E	104671332.0	104671332.0	A	T	ENSMUST00000041987.8:c.2967T>A	D989E	CLINVAR-H1600606	CLINVAR-H1600606-M01-V01	CLINVAR	1020599.0	False	False	False	False	False	170
DICER1	ENSG00000100697.10	ENST00000526495.1	chr14	26	-	True	95572403	95572403	G	A	ENST00000526495.1:c.2962C>T	L988delinsL	Silent	E_17	SNP	True	0	Class 0: This mutation can be originally modeled.	72aa	98aa	Dicer1	ENSMUSG00000041415.12	ENSMUST00000041987.8	chr12	26	-	SNP	Silent	E_17	104671337.0	104671337.0	G	A	ENSMUST00000041987.8:c.2962C>T	L988delinsL	104671337.0	104671337.0	G	A	ENSMUST00000041987.8:c.2962C>T	L988delinsL	CLINVAR-H1600607	CLINVAR-H1600607-M01-V01	CLINVAR	1798183.0	False	False	False	False	False	170
DICER1	ENSG00000100697.10	ENST00000526495.1	chr14	26	-	True	95572404	95572404	C	A	ENST00000526495.1:c.2961G>T	L987delinsL	Silent	E_17	SNP	True	0	Class 0: This mutation can be originally modeled.	71aa	99aa	Dicer1	ENSMUSG00000041415.12	ENSMUST00000041987.8	chr12	26	-	SNP	Silent	E_17	104671338.0	104671338.0	C	A	ENSMUST00000041987.8:c.2961G>T	L987delinsL	104671338.0	104671338.0	C	A	ENSMUST00000041987.8:c.2961G>T	L987delinsL	CLINVAR-H1600609	CLINVAR-H1600609-M01-V01	CLINVAR	1798177.0	False	False	False	False	False	170
DICER1	ENSG00000100697.10	ENST00000526495.1	chr14	26	-	True	95572404	95572404	C	G	ENST00000526495.1:c.2961G>C	L987delinsL	Silent	E_17	SNP	True	0	Class 0: This mutation can be originally modeled.	71aa	99aa	Dicer1	ENSMUSG00000041415.12	ENSMUST00000041987.8	chr12	26	-	SNP	Silent	E_17	104671338.0	104671338.0	C	G	ENSMUST00000041987.8:c.2961G>C	L987delinsL	104671338.0	104671338.0	C	G	ENSMUST00000041987.8:c.2961G>C	L987delinsL	CLINVAR-H1600610	CLINVAR-H1600610-M01-V01	CLINVAR	1583733.0	False	False	False	False	False	170
DICER1	ENSG00000100697.10	ENST00000526495.1	chr14	26	-	True	95572404	95572404	C	T	ENST00000526495.1:c.2961G>A	L987delinsL	Silent	E_17	SNP	True	0	Class 0: This mutation can be originally modeled.	71aa	99aa	Dicer1	ENSMUSG00000041415.12	ENSMUST00000041987.8	chr12	26	-	SNP	Silent	E_17	104671338.0	104671338.0	C	T	ENSMUST00000041987.8:c.2961G>A	L987delinsL	104671338.0	104671338.0	C	T	ENSMUST00000041987.8:c.2961G>A	L987delinsL	CLINVAR-H1600611	CLINVAR-H1600611-M01-V01	CLINVAR	1547110.0	False	False	False	False	False	170
DICER1	ENSG00000100697.10	ENST00000526495.1	chr14	26	-	True	95572407	95572407	T	C	ENST00000526495.1:c.2958A>G	P986delinsP	Silent	E_17	SNP	True	0	Class 0: This mutation can be originally modeled.	70aa	100aa	Dicer1	ENSMUSG00000041415.12	ENSMUST00000041987.8	chr12	26	-	SNP	Silent	E_17	104671341.0	104671341.0	T	C	ENSMUST00000041987.8:c.2958A>G	P986delinsP	104671341.0	104671341.0	T	C	ENSMUST00000041987.8:c.2958A>G	P986delinsP	CLINVAR-H1600612	CLINVAR-H1600612-M01-V01	CLINVAR	543676.0	False	False	False	False	False	170
DICER1	ENSG00000100697.10	ENST00000526495.1	chr14	26	-	True	95572412	95572412	G	T	ENST00000526495.1:c.2953C>A	Q985K	Missense	E_17	SNP	True	0	Class 0: This mutation can be originally modeled.	69aa	101aa	Dicer1	ENSMUSG00000041415.12	ENSMUST00000041987.8	chr12	26	-	SNP	Missense	E_17	104671346.0	104671346.0	G	T	ENSMUST00000041987.8:c.2953C>A	Q985K	104671346.0	104671346.0	G	T	ENSMUST00000041987.8:c.2953C>A	Q985K	CLINVAR-H1600615	CLINVAR-H1600615-M01-V01	CLINVAR	1798082.0	False	False	False	False	False	170
DICER1	ENSG00000100697.10	ENST00000526495.1	chr14	26	-	True	95572413	95572413	G	T	ENST00000526495.1:c.2952C>A	N984K	Missense	E_17	SNP	True	0	Class 0: This mutation can be originally modeled.	68aa	102aa	Dicer1	ENSMUSG00000041415.12	ENSMUST00000041987.8	chr12	26	-	SNP	Missense	E_17	104671347.0	104671347.0	G	T	ENSMUST00000041987.8:c.2952C>A	N984K	104671347.0	104671347.0	G	T	ENSMUST00000041987.8:c.2952C>A	N984K	CLINVAR-H1600616	CLINVAR-H1600616-M01-V01	CLINVAR	1015034.0	False	False	False	False	False	170
DICER1	ENSG00000100697.10	ENST00000526495.1	chr14	26	-	True	95572414	95572414	T	C	ENST00000526495.1:c.2951A>G	N984S	Missense	E_17	SNP	True	0	Class 0: This mutation can be originally modeled.	68aa	102aa	Dicer1	ENSMUSG00000041415.12	ENSMUST00000041987.8	chr12	26	-	SNP	Missense	E_17	104671348.0	104671348.0	T	C	ENSMUST00000041987.8:c.2951A>G	N984S	104671348.0	104671348.0	T	C	ENSMUST00000041987.8:c.2951A>G	N984S	CLINVAR-H1600617	CLINVAR-H1600617-M01-V01	CLINVAR	412193.0	False	False	False	False	False	170
DICER1	ENSG00000100697.10	ENST00000526495.1	chr14	26	-	True	95572416	95572416	G	A	ENST00000526495.1:c.2949C>T	L983delinsL	Silent	E_17	SNP	True	0	Class 0: This mutation can be originally modeled.	67aa	103aa	Dicer1	ENSMUSG00000041415.12	ENSMUST00000041987.8	chr12	26	-	SNP	Silent	E_17	104671350.0	104671350.0	G	A	ENSMUST00000041987.8:c.2949C>T	L983delinsL	104671350.0	104671350.0	G	A	ENSMUST00000041987.8:c.2949C>T	L983delinsL	CLINVAR-H1600618	CLINVAR-H1600618-M01-V01	CLINVAR	483410.0	False	False	False	False	False	170
DICER1	ENSG00000100697.10	ENST00000526495.1	chr14	26	-	True	95572418	95572418	G	A	ENST00000526495.1:c.2947C>T	L983F	Missense	E_17	SNP	True	0	Class 0: This mutation can be originally modeled.	67aa	103aa	Dicer1	ENSMUSG00000041415.12	ENSMUST00000041987.8	chr12	26	-	SNP	Missense	E_17	104671352.0	104671352.0	G	A	ENSMUST00000041987.8:c.2947C>T	L983F	104671352.0	104671352.0	G	A	ENSMUST00000041987.8:c.2947C>T	L983F	CLINVAR-H1600619	CLINVAR-H1600619-M01-V01	CLINVAR	1797978.0	False	False	False	False	False	170
DICER1	ENSG00000100697.10	ENST00000526495.1	chr14	26	-	True	95572418	95572418	G	C	ENST00000526495.1:c.2947C>G	L983V	Missense	E_17	SNP	True	0	Class 0: This mutation can be originally modeled.	67aa	103aa	Dicer1	ENSMUSG00000041415.12	ENSMUST00000041987.8	chr12	26	-	SNP	Missense	E_17	104671352.0	104671352.0	G	C	ENSMUST00000041987.8:c.2947C>G	L983V	104671352.0	104671352.0	G	C	ENSMUST00000041987.8:c.2947C>G	L983V	CLINVAR-H1600620	CLINVAR-H1600620-M01-V01	CLINVAR	1060111.0	False	False	False	False	False	170
DICER1	ENSG00000100697.10	ENST00000526495.1	chr14	26	-	True	95572418	95572418	G	T	ENST00000526495.1:c.2947C>A	L983I	Missense	E_17	SNP	True	0	Class 0: This mutation can be originally modeled.	67aa	103aa	Dicer1	ENSMUSG00000041415.12	ENSMUST00000041987.8	chr12	26	-	SNP	Missense	E_17	104671352.0	104671352.0	G	T	ENSMUST00000041987.8:c.2947C>A	L983I	104671352.0	104671352.0	G	T	ENSMUST00000041987.8:c.2947C>A	L983I	CLINVAR-H1600621	CLINVAR-H1600621-M01-V01	CLINVAR	936944.0	False	False	False	False	False	170
DICER1	ENSG00000100697.10	ENST00000526495.1	chr14	26	-	True	95572419	95572419	A	C	ENST00000526495.1:c.2946T>G	N982K	Missense	E_17	SNP	True	0	Class 0: This mutation can be originally modeled.	66aa	104aa	Dicer1	ENSMUSG00000041415.12	ENSMUST00000041987.8	chr12	26	-	SNP	Missense	E_17	104671353.0	104671353.0	A	C	ENSMUST00000041987.8:c.2946T>G	N982K	104671353.0	104671353.0	A	C	ENSMUST00000041987.8:c.2946T>G	N982K	CLINVAR-H1600622	CLINVAR-H1600622-M01-V01	CLINVAR	1045506.0	False	False	False	False	False	170
DICER1	ENSG00000100697.10	ENST00000526495.1	chr14	26	-	True	95572419	95572419	A	T	ENST00000526495.1:c.2946T>A	N982K	Missense	E_17	SNP	True	0	Class 0: This mutation can be originally modeled.	66aa	104aa	Dicer1	ENSMUSG00000041415.12	ENSMUST00000041987.8	chr12	26	-	SNP	Missense	E_17	104671353.0	104671353.0	A	T	ENSMUST00000041987.8:c.2946T>A	N982K	104671353.0	104671353.0	A	T	ENSMUST00000041987.8:c.2946T>A	N982K	CLINVAR-H1600623	CLINVAR-H1600623-M01-V01	CLINVAR	412126.0	False	False	False	False	False	170
DICER1	ENSG00000100697.10	ENST00000526495.1	chr14	26	-	True	95572420	95572420	T	C	ENST00000526495.1:c.2945A>G	N982S	Missense	E_17	SNP	True	0	Class 0: This mutation can be originally modeled.	66aa	104aa	Dicer1	ENSMUSG00000041415.12	ENSMUST00000041987.8	chr12	26	-	SNP	Missense	E_17	104671354.0	104671354.0	T	C	ENSMUST00000041987.8:c.2945A>G	N982S	104671354.0	104671354.0	T	C	ENSMUST00000041987.8:c.2945A>G	N982S	CLINVAR-H1600624	CLINVAR-H1600624-M01-V01	CLINVAR	574364.0	False	False	False	False	False	170
DICER1	ENSG00000100697.10	ENST00000526495.1	chr14	26	-	True	95572421	95572421	T	A	ENST00000526495.1:c.2944A>T	N982Y	Missense	E_17	SNP	True	0	Class 0: This mutation can be originally modeled.	66aa	104aa	Dicer1	ENSMUSG00000041415.12	ENSMUST00000041987.8	chr12	26	-	SNP	Missense	E_17	104671355.0	104671355.0	T	A	ENSMUST00000041987.8:c.2944A>T	N982Y	104671355.0	104671355.0	T	A	ENSMUST00000041987.8:c.2944A>T	N982Y	CLINVAR-H1600625	CLINVAR-H1600625-M01-V01	CLINVAR	1797952.0	False	False	False	False	False	170
DICER1	ENSG00000100697.10	ENST00000526495.1	chr14	26	-	True	95572423	95572423	G	C	ENST00000526495.1:c.2942C>G	T981S	Missense	E_17	SNP	True	0	Class 0: This mutation can be originally modeled.	65aa	105aa	Dicer1	ENSMUSG00000041415.12	ENSMUST00000041987.8	chr12	26	-	SNP	Missense	E_17	104671357.0	104671357.0	G	C	ENSMUST00000041987.8:c.2942C>G	T981S	104671357.0	104671357.0	G	C	ENSMUST00000041987.8:c.2942C>G	T981S	CLINVAR-H1600626	CLINVAR-H1600626-M01-V01	CLINVAR	1905201.0	False	False	False	False	False	170
DICER1	ENSG00000100697.10	ENST00000526495.1	chr14	26	-	True	95572425	95572425	T	G	ENST00000526495.1:c.2940A>C	L980delinsL	Silent	E_17	SNP	True	0	Class 0: This mutation can be originally modeled.	64aa	106aa	Dicer1	ENSMUSG00000041415.12	ENSMUST00000041987.8	chr12	26	-	SNP	Silent	E_17	104671359.0	104671359.0	C	G	ENSMUST00000041987.8:c.2940G>C	L980delinsL	104671359.0	104671359.0	C	G	ENSMUST00000041987.8:c.2940G>C	L980delinsL	CLINVAR-H1600627	CLINVAR-H1600627-M01-V01	CLINVAR	1161110.0	False	False	False	False	False	170
DICER1	ENSG00000100697.10	ENST00000526495.1	chr14	26	-	True	95572427	95572427	G	A	ENST00000526495.1:c.2938C>T	L980delinsL	Silent	E_17	SNP	True	0	Class 0: This mutation can be originally modeled.	64aa	106aa	Dicer1	ENSMUSG00000041415.12	ENSMUST00000041987.8	chr12	26	-	SNP	Silent	E_17	104671361.0	104671361.0	G	A	ENSMUST00000041987.8:c.2938C>T	L980delinsL	104671361.0	104671361.0	G	A	ENSMUST00000041987.8:c.2938C>T	L980delinsL	CLINVAR-H1600628	CLINVAR-H1600628-M01-V01	CLINVAR	758722.0	False	False	False	False	False	170
DICER1	ENSG00000100697.10	ENST00000526495.1	chr14	26	-	True	95572427	95572427	G	C	ENST00000526495.1:c.2938C>G	L980V	Missense	E_17	SNP	True	0	Class 0: This mutation can be originally modeled.	64aa	106aa	Dicer1	ENSMUSG00000041415.12	ENSMUST00000041987.8	chr12	26	-	SNP	Missense	E_17	104671361.0	104671361.0	G	C	ENSMUST00000041987.8:c.2938C>G	L980V	104671361.0	104671361.0	G	C	ENSMUST00000041987.8:c.2938C>G	L980V	CLINVAR-H1600629	CLINVAR-H1600629-M01-V01	CLINVAR	1052201.0	False	False	False	False	False	170
DICER1	ENSG00000100697.10	ENST00000526495.1	chr14	26	-	True	95572428	95572428	G	A	ENST00000526495.1:c.2937C>T	D979delinsD	Silent	E_17	SNP	True	0	Class 0: This mutation can be originally modeled.	63aa	107aa	Dicer1	ENSMUSG00000041415.12	ENSMUST00000041987.8	chr12	26	-	SNP	Silent	E_17	104671362.0	104671362.0	G	A	ENSMUST00000041987.8:c.2937C>T	D979delinsD	104671362.0	104671362.0	G	A	ENSMUST00000041987.8:c.2937C>T	D979delinsD	CLINVAR-H1600630	CLINVAR-H1600630-M01-V01	CLINVAR	477123.0	False	False	False	False	False	170
DICER1	ENSG00000100697.10	ENST00000526495.1	chr14	26	-	True	95572428	95572428	G	C	ENST00000526495.1:c.2937C>G	D979E	Missense	E_17	SNP	True	0	Class 0: This mutation can be originally modeled.	63aa	107aa	Dicer1	ENSMUSG00000041415.12	ENSMUST00000041987.8	chr12	26	-	SNP	Missense	E_17	104671362.0	104671362.0	G	C	ENSMUST00000041987.8:c.2937C>G	D979E	104671362.0	104671362.0	G	C	ENSMUST00000041987.8:c.2937C>G	D979E	CLINVAR-H1600631	CLINVAR-H1600631-M01-V01	CLINVAR	1441186.0	False	False	False	False	False	170
DICER1	ENSG00000100697.10	ENST00000526495.1	chr14	26	-	True	95572431	95572431	A	G	ENST00000526495.1:c.2934T>C	L978delinsL	Silent	E_17	SNP	True	0	Class 0: This mutation can be originally modeled.	62aa	108aa	Dicer1	ENSMUSG00000041415.12	ENSMUST00000041987.8	chr12	26	-	SNP	Silent	E_17	104671365.0	104671365.0	A	G	ENSMUST00000041987.8:c.2934T>C	L978delinsL	104671365.0	104671365.0	A	G	ENSMUST00000041987.8:c.2934T>C	L978delinsL	CLINVAR-H1600632	CLINVAR-H1600632-M01-V01	CLINVAR	1932994.0	False	False	False	False	False	170
DICER1	ENSG00000100697.10	ENST00000526495.1	chr14	26	-	True	95572434	95572434	G	T	ENST00000526495.1:c.2931C>A	N977K	Missense	E_17	SNP	True	0	Class 0: This mutation can be originally modeled.	61aa	109aa	Dicer1	ENSMUSG00000041415.12	ENSMUST00000041987.8	chr12	26	-	SNP	Missense	E_17	104671368.0	104671368.0	G	T	ENSMUST00000041987.8:c.2931C>A	N977K	104671368.0	104671368.0	G	T	ENSMUST00000041987.8:c.2931C>A	N977K	CLINVAR-H1600633	CLINVAR-H1600633-M01-V01	CLINVAR	639173.0	False	False	False	False	False	170
DICER1	ENSG00000100697.10	ENST00000526495.1	chr14	26	-	True	95572435	95572435	T	C	ENST00000526495.1:c.2930A>G	N977S	Missense	E_17	SNP	True	0	Class 0: This mutation can be originally modeled.	61aa	109aa	Dicer1	ENSMUSG00000041415.12	ENSMUST00000041987.8	chr12	26	-	SNP	Missense	E_17	104671369.0	104671369.0	T	C	ENSMUST00000041987.8:c.2930A>G	N977S	104671369.0	104671369.0	T	C	ENSMUST00000041987.8:c.2930A>G	N977S	CLINVAR-H1600634	CLINVAR-H1600634-M01-V01	CLINVAR	1797809.0	False	False	False	False	False	170
DICER1	ENSG00000100697.10	ENST00000526495.1	chr14	26	-	True	95572437	95572437	G	A	ENST00000526495.1:c.2928C>T	Y976delinsY	Silent	E_17	SNP	True	0	Class 0: This mutation can be originally modeled.	60aa	110aa	Dicer1	ENSMUSG00000041415.12	ENSMUST00000041987.8	chr12	26	-	SNP	Silent	E_17	104671371.0	104671371.0	A	A	ENSMUST00000041987.8:c.2928T>T	Y976delinsY	104671371.0	104671371.0	A	A	ENSMUST00000041987.8:c.2928T>T	Y976delinsY	CLINVAR-H1600635	CLINVAR-H1600635-M01-V01	CLINVAR	1120353.0	False	False	False	False	False	170
DICER1	ENSG00000100697.10	ENST00000526495.1	chr14	26	-	True	95572437	95572437	G	T	ENST00000526495.1:c.2928C>A	Y976*	Nonsense	E_17	SNP	True	0	Class 0: This mutation can be originally modeled.	60aa	110aa	Dicer1	ENSMUSG00000041415.12	ENSMUST00000041987.8	chr12	26	-	SNP	Nonsense	E_17	104671371.0	104671371.0	A	T	ENSMUST00000041987.8:c.2928T>A	Y976*	104671371.0	104671371.0	A	T	ENSMUST00000041987.8:c.2928T>A	Y976*	CLINVAR-H1600636	CLINVAR-H1600636-M01-V01	CLINVAR	933070.0	False	False	False	False	False	170
DICER1	ENSG00000100697.10	ENST00000526495.1	chr14	26	-	True	95572440	95572440	C	T	ENST00000526495.1:c.2925G>A	K975delinsK	Silent	E_17	SNP	True	0	Class 0: This mutation can be originally modeled.	59aa	111aa	Dicer1	ENSMUSG00000041415.12	ENSMUST00000041987.8	chr12	26	-	SNP	Silent	E_17	104671374.0	104671374.0	C	T	ENSMUST00000041987.8:c.2925G>A	K975delinsK	104671374.0	104671374.0	C	T	ENSMUST00000041987.8:c.2925G>A	K975delinsK	CLINVAR-H1600637	CLINVAR-H1600637-M01-V01	CLINVAR	1555918.0	False	False	False	False	False	170
DICER1	ENSG00000100697.10	ENST00000526495.1	chr14	26	-	True	95572444	95572444	G	A	ENST00000526495.1:c.2921C>T	T974I	Missense	E_17	SNP	True	0	Class 0: This mutation can be originally modeled.	58aa	112aa	Dicer1	ENSMUSG00000041415.12	ENSMUST00000041987.8	chr12	26	-	SNP	Missense	E_17	104671378.0	104671378.0	G	A	ENSMUST00000041987.8:c.2921C>T	T974I	104671378.0	104671378.0	G	A	ENSMUST00000041987.8:c.2921C>T	T974I	CLINVAR-H1600638	CLINVAR-H1600638-M01-V01	CLINVAR	1412796.0	False	False	False	False	False	170
DICER1	ENSG00000100697.10	ENST00000526495.1	chr14	26	-	True	95572445	95572445	T	A	ENST00000526495.1:c.2920A>T	T974S	Missense	E_17	SNP	True	0	Class 0: This mutation can be originally modeled.	58aa	112aa	Dicer1	ENSMUSG00000041415.12	ENSMUST00000041987.8	chr12	26	-	SNP	Missense	E_17	104671379.0	104671379.0	T	A	ENSMUST00000041987.8:c.2920A>T	T974S	104671379.0	104671379.0	T	A	ENSMUST00000041987.8:c.2920A>T	T974S	CLINVAR-H1600639	CLINVAR-H1600639-M01-V01	CLINVAR	2043476.0	False	False	False	False	False	170
DICER1	ENSG00000100697.10	ENST00000526495.1	chr14	26	-	True	95572446	95572446	T	G	ENST00000526495.1:c.2919A>C	K973N	Missense	E_17	SNP	True	0	Class 0: This mutation can be originally modeled.	57aa	113aa	Dicer1	ENSMUSG00000041415.12	ENSMUST00000041987.8	chr12	26	-	SNP	Missense	E_17	104671380.0	104671380.0	T	G	ENSMUST00000041987.8:c.2919A>C	K973N	104671380.0	104671380.0	T	G	ENSMUST00000041987.8:c.2919A>C	K973N	CLINVAR-H1600640	CLINVAR-H1600640-M01-V01	CLINVAR	477121.0	False	False	False	False	False	170
DICER1	ENSG00000100697.10	ENST00000526495.1	chr14	26	-	True	95572448	95572448	T	C	ENST00000526495.1:c.2917A>G	K973E	Missense	E_17	SNP	True	0	Class 0: This mutation can be originally modeled.	57aa	113aa	Dicer1	ENSMUSG00000041415.12	ENSMUST00000041987.8	chr12	26	-	SNP	Missense	E_17	104671382.0	104671382.0	T	C	ENSMUST00000041987.8:c.2917A>G	K973E	104671382.0	104671382.0	T	C	ENSMUST00000041987.8:c.2917A>G	K973E	CLINVAR-H1600641	CLINVAR-H1600641-M01-V01	CLINVAR	1060681.0	False	False	False	False	False	170
DICER1	ENSG00000100697.10	ENST00000526495.1	chr14	26	-	True	95572449	95572449	A	C	ENST00000526495.1:c.2916T>G	Y972*	Nonsense	E_17	SNP	True	0	Class 0: This mutation can be originally modeled.	56aa	114aa	Dicer1	ENSMUSG00000041415.12	ENSMUST00000041987.8	chr12	26	-	SNP	Nonsense	E_17	104671383.0	104671383.0	A	C	ENSMUST00000041987.8:c.2916T>G	Y972*	104671383.0	104671383.0	A	C	ENSMUST00000041987.8:c.2916T>G	Y972*	CLINVAR-H1600642	CLINVAR-H1600642-M01-V01	CLINVAR	1454469.0	False	False	False	False	False	170
DICER1	ENSG00000100697.10	ENST00000526495.1	chr14	26	-	True	95572449	95572449	A	G	ENST00000526495.1:c.2916T>C	Y972delinsY	Silent	E_17	SNP	True	0	Class 0: This mutation can be originally modeled.	56aa	114aa	Dicer1	ENSMUSG00000041415.12	ENSMUST00000041987.8	chr12	26	-	SNP	Silent	E_17	104671383.0	104671383.0	A	G	ENSMUST00000041987.8:c.2916T>C	Y972delinsY	104671383.0	104671383.0	A	G	ENSMUST00000041987.8:c.2916T>C	Y972delinsY	CLINVAR-H1600643	CLINVAR-H1600643-M01-V01	CLINVAR	765165.0	False	False	False	False	False	170
DICER1	ENSG00000100697.10	ENST00000526495.1	chr14	26	-	True	95572450	95572450	T	C	ENST00000526495.1:c.2915A>G	Y972C	Missense	E_17	SNP	True	0	Class 0: This mutation can be originally modeled.	56aa	114aa	Dicer1	ENSMUSG00000041415.12	ENSMUST00000041987.8	chr12	26	-	SNP	Missense	E_17	104671384.0	104671384.0	T	C	ENSMUST00000041987.8:c.2915A>G	Y972C	104671384.0	104671384.0	T	C	ENSMUST00000041987.8:c.2915A>G	Y972C	CLINVAR-H1600644	CLINVAR-H1600644-M01-V01	CLINVAR	821971.0	False	False	False	False	False	170
DICER1	ENSG00000100697.10	ENST00000526495.1	chr14	26	-	True	95572452	95572452	A	G	ENST00000526495.1:c.2913T>C	Y971delinsY	Silent	E_17	SNP	True	0	Class 0: This mutation can be originally modeled.	55aa	115aa	Dicer1	ENSMUSG00000041415.12	ENSMUST00000041987.8	chr12	26	-	SNP	Silent	E_17	104671386.0	104671386.0	A	G	ENSMUST00000041987.8:c.2913T>C	Y971delinsY	104671386.0	104671386.0	A	G	ENSMUST00000041987.8:c.2913T>C	Y971delinsY	CLINVAR-H1600645	CLINVAR-H1600645-M01-V01	CLINVAR	2451709.0	False	False	False	False	False	170
DICER1	ENSG00000100697.10	ENST00000526495.1	chr14	26	-	True	95572457	95572457	C	G	ENST00000526495.1:c.2908G>C	E970Q	Missense	E_17	SNP	True	0	Class 0: This mutation can be originally modeled.	54aa	116aa	Dicer1	ENSMUSG00000041415.12	ENSMUST00000041987.8	chr12	26	-	SNP	Missense	E_17	104671391.0	104671391.0	C	G	ENSMUST00000041987.8:c.2908G>C	E970Q	104671391.0	104671391.0	C	G	ENSMUST00000041987.8:c.2908G>C	E970Q	CLINVAR-H1600646	CLINVAR-H1600646-M01-V01	CLINVAR	483431.0	False	False	False	False	False	170
DICER1	ENSG00000100697.10	ENST00000526495.1	chr14	26	-	True	95572458	95572458	T	C	ENST00000526495.1:c.2907A>G	A969delinsA	Silent	E_17	SNP	True	0	Class 0: This mutation can be originally modeled.	53aa	117aa	Dicer1	ENSMUSG00000041415.12	ENSMUST00000041987.8	chr12	26	-	SNP	Silent	E_17	104671392.0	104671392.0	T	C	ENSMUST00000041987.8:c.2907A>G	A969delinsA	104671392.0	104671392.0	T	C	ENSMUST00000041987.8:c.2907A>G	A969delinsA	CLINVAR-H1600647	CLINVAR-H1600647-M01-V01	CLINVAR	1657890.0	False	False	False	False	False	170
DICER1	ENSG00000100697.10	ENST00000526495.1	chr14	26	-	True	95572459	95572459	G	A	ENST00000526495.1:c.2906C>T	A969V	Missense	E_17	SNP	True	0	Class 0: This mutation can be originally modeled.	53aa	117aa	Dicer1	ENSMUSG00000041415.12	ENSMUST00000041987.8	chr12	26	-	SNP	Missense	E_17	104671393.0	104671393.0	G	A	ENSMUST00000041987.8:c.2906C>T	A969V	104671393.0	104671393.0	G	A	ENSMUST00000041987.8:c.2906C>T	A969V	CLINVAR-H1600648	CLINVAR-H1600648-M01-V01	CLINVAR	242075.0	False	False	False	False	False	170
DICER1	ENSG00000100697.10	ENST00000526495.1	chr14	26	-	True	95572459	95572459	G	C	ENST00000526495.1:c.2906C>G	A969G	Missense	E_17	SNP	True	0	Class 0: This mutation can be originally modeled.	53aa	117aa	Dicer1	ENSMUSG00000041415.12	ENSMUST00000041987.8	chr12	26	-	SNP	Missense	E_17	104671393.0	104671393.0	G	C	ENSMUST00000041987.8:c.2906C>G	A969G	104671393.0	104671393.0	G	C	ENSMUST00000041987.8:c.2906C>G	A969G	CLINVAR-H1600649	CLINVAR-H1600649-M01-V01	CLINVAR	2674818.0	False	False	False	False	False	170
DICER1	ENSG00000100697.10	ENST00000526495.1	chr14	26	-	True	95572461	95572461	A	C	ENST00000526495.1:c.2904T>G	F968L	Missense	E_17	SNP	True	0	Class 0: This mutation can be originally modeled.	52aa	118aa	Dicer1	ENSMUSG00000041415.12	ENSMUST00000041987.8	chr12	26	-	SNP	Missense	E_17	104671395.0	104671395.0	A	C	ENSMUST00000041987.8:c.2904T>G	F968L	104671395.0	104671395.0	A	C	ENSMUST00000041987.8:c.2904T>G	F968L	CLINVAR-H1600651	CLINVAR-H1600651-M01-V01	CLINVAR	1897141.0	False	False	False	False	False	170
DICER1	ENSG00000100697.10	ENST00000526495.1	chr14	26	-	True	95572461	95572461	A	G	ENST00000526495.1:c.2904T>C	F968delinsF	Silent	E_17	SNP	True	0	Class 0: This mutation can be originally modeled.	52aa	118aa	Dicer1	ENSMUSG00000041415.12	ENSMUST00000041987.8	chr12	26	-	SNP	Silent	E_17	104671395.0	104671395.0	A	G	ENSMUST00000041987.8:c.2904T>C	F968delinsF	104671395.0	104671395.0	A	G	ENSMUST00000041987.8:c.2904T>C	F968delinsF	CLINVAR-H1600652	CLINVAR-H1600652-M01-V01	CLINVAR	417055.0	False	False	False	False	False	170
DICER1	ENSG00000100697.10	ENST00000526495.1	chr14	26	-	True	95572467	95572467	T	C	ENST00000526495.1:c.2898A>G	E966delinsE	Silent	E_17	SNP	True	0	Class 0: This mutation can be originally modeled.	50aa	120aa	Dicer1	ENSMUSG00000041415.12	ENSMUST00000041987.8	chr12	26	-	SNP	Silent	E_17	104671401.0	104671401.0	T	C	ENSMUST00000041987.8:c.2898A>G	E966delinsE	104671401.0	104671401.0	T	C	ENSMUST00000041987.8:c.2898A>G	E966delinsE	CLINVAR-H1600653	CLINVAR-H1600653-M01-V01	CLINVAR	242074.0	False	False	False	False	False	170
DICER1	ENSG00000100697.10	ENST00000526495.1	chr14	26	-	True	95572469	95572469	C	T	ENST00000526495.1:c.2896G>A	E966K	Missense	E_17	SNP	True	0	Class 0: This mutation can be originally modeled.	50aa	120aa	Dicer1	ENSMUSG00000041415.12	ENSMUST00000041987.8	chr12	26	-	SNP	Missense	E_17	104671403.0	104671403.0	C	T	ENSMUST00000041987.8:c.2896G>A	E966K	104671403.0	104671403.0	C	T	ENSMUST00000041987.8:c.2896G>A	E966K	CLINVAR-H1600654	CLINVAR-H1600654-M01-V01	CLINVAR	1719418.0	False	False	False	False	False	170
DICER1	ENSG00000100697.10	ENST00000526495.1	chr14	26	-	True	95572471	95572471	T	C	ENST00000526495.1:c.2894A>G	Y965C	Missense	E_17	SNP	True	0	Class 0: This mutation can be originally modeled.	49aa	121aa	Dicer1	ENSMUSG00000041415.12	ENSMUST00000041987.8	chr12	26	-	SNP	Missense	E_17	104671405.0	104671405.0	T	C	ENSMUST00000041987.8:c.2894A>G	Y965C	104671405.0	104671405.0	T	C	ENSMUST00000041987.8:c.2894A>G	Y965C	CLINVAR-H1600655	CLINVAR-H1600655-M01-V01	CLINVAR	1492280.0	False	False	False	False	False	170
DICER1	ENSG00000100697.10	ENST00000526495.1	chr14	26	-	True	95572472	95572472	A	C	ENST00000526495.1:c.2893T>G	Y965D	Missense	E_17	SNP	True	0	Class 0: This mutation can be originally modeled.	49aa	121aa	Dicer1	ENSMUSG00000041415.12	ENSMUST00000041987.8	chr12	26	-	SNP	Missense	E_17	104671406.0	104671406.0	A	C	ENSMUST00000041987.8:c.2893T>G	Y965D	104671406.0	104671406.0	A	C	ENSMUST00000041987.8:c.2893T>G	Y965D	CLINVAR-H1600656	CLINVAR-H1600656-M01-V01	CLINVAR	1797329.0	False	False	False	False	False	170
DICER1	ENSG00000100697.10	ENST00000526495.1	chr14	26	-	True	95572476	95572476	A	G	ENST00000526495.1:c.2889T>C	P963delinsP	Silent	E_17	SNP	True	0	Class 0: This mutation can be originally modeled.	47aa	123aa	Dicer1	ENSMUSG00000041415.12	ENSMUST00000041987.8	chr12	26	-	SNP	Silent	E_17	104671410.0	104671410.0	A	G	ENSMUST00000041987.8:c.2889T>C	P963delinsP	104671410.0	104671410.0	A	G	ENSMUST00000041987.8:c.2889T>C	P963delinsP	CLINVAR-H1600658	CLINVAR-H1600658-M01-V01	CLINVAR	763720.0	False	False	False	False	False	170
DICER1	ENSG00000100697.10	ENST00000526495.1	chr14	26	-	True	95572477	95572477	G	A	ENST00000526495.1:c.2888C>T	P963L	Missense	E_17	SNP	True	0	Class 0: This mutation can be originally modeled.	47aa	123aa	Dicer1	ENSMUSG00000041415.12	ENSMUST00000041987.8	chr12	26	-	SNP	Missense	E_17	104671411.0	104671411.0	G	A	ENSMUST00000041987.8:c.2888C>T	P963L	104671411.0	104671411.0	G	A	ENSMUST00000041987.8:c.2888C>T	P963L	CLINVAR-H1600659	CLINVAR-H1600659-M01-V01	CLINVAR	570682.0	False	False	False	False	False	170
DICER1	ENSG00000100697.10	ENST00000526495.1	chr14	26	-	True	95572478	95572478	G	A	ENST00000526495.1:c.2887C>T	P963S	Missense	E_17	SNP	True	0	Class 0: This mutation can be originally modeled.	47aa	123aa	Dicer1	ENSMUSG00000041415.12	ENSMUST00000041987.8	chr12	26	-	SNP	Missense	E_17	104671412.0	104671412.0	G	A	ENSMUST00000041987.8:c.2887C>T	P963S	104671412.0	104671412.0	G	A	ENSMUST00000041987.8:c.2887C>T	P963S	CLINVAR-H1600660	CLINVAR-H1600660-M01-V01	CLINVAR	1989586.0	False	False	False	False	False	170
DICER1	ENSG00000100697.10	ENST00000526495.1	chr14	26	-	True	95572483	95572483	G	A	ENST00000526495.1:c.2882C>T	P961L	Missense	E_17	SNP	True	0	Class 0: This mutation can be originally modeled.	45aa	125aa	Dicer1	ENSMUSG00000041415.12	ENSMUST00000041987.8	chr12	26	-	SNP	Missense	E_17	104671417.0	104671417.0	G	A	ENSMUST00000041987.8:c.2882C>T	P961L	104671417.0	104671417.0	G	A	ENSMUST00000041987.8:c.2882C>T	P961L	CLINVAR-H1600661	CLINVAR-H1600661-M01-V01	CLINVAR	1797191.0	False	False	False	False	False	170
DICER1	ENSG00000100697.10	ENST00000526495.1	chr14	26	-	True	95572485	95572485	A	G	ENST00000526495.1:c.2880T>C	F960delinsF	Silent	E_17	SNP	True	0	Class 0: This mutation can be originally modeled.	44aa	126aa	Dicer1	ENSMUSG00000041415.12	ENSMUST00000041987.8	chr12	26	-	SNP	Silent	E_17	104671419.0	104671419.0	A	G	ENSMUST00000041987.8:c.2880T>C	F960delinsF	104671419.0	104671419.0	A	G	ENSMUST00000041987.8:c.2880T>C	F960delinsF	CLINVAR-H1600662	CLINVAR-H1600662-M01-V01	CLINVAR	1148897.0	False	False	False	False	False	170
DICER1	ENSG00000100697.10	ENST00000526495.1	chr14	26	-	True	95572488	95572488	T	A	ENST00000526495.1:c.2877A>T	K959N	Missense	E_17	SNP	True	0	Class 0: This mutation can be originally modeled.	43aa	127aa	Dicer1	ENSMUSG00000041415.12	ENSMUST00000041987.8	chr12	26	-	SNP	Missense	E_17	104671422.0	104671422.0	T	A	ENSMUST00000041987.8:c.2877A>T	K959N	104671422.0	104671422.0	T	A	ENSMUST00000041987.8:c.2877A>T	K959N	CLINVAR-H1600663	CLINVAR-H1600663-M01-V01	CLINVAR	1034917.0	False	False	False	False	False	170
DICER1	ENSG00000100697.10	ENST00000526495.1	chr14	26	-	True	95572489	95572489	T	G	ENST00000526495.1:c.2876A>C	K959T	Missense	E_17	SNP	True	0	Class 0: This mutation can be originally modeled.	43aa	127aa	Dicer1	ENSMUSG00000041415.12	ENSMUST00000041987.8	chr12	26	-	SNP	Missense	E_17	104671423.0	104671423.0	T	G	ENSMUST00000041987.8:c.2876A>C	K959T	104671423.0	104671423.0	T	G	ENSMUST00000041987.8:c.2876A>C	K959T	CLINVAR-H1600664	CLINVAR-H1600664-M01-V01	CLINVAR	838755.0	False	False	False	False	False	170
DICER1	ENSG00000100697.10	ENST00000526495.1	chr14	26	-	True	95572490	95572490	T	A	ENST00000526495.1:c.2875A>T	K959*	Nonsense	E_17	SNP	True	0	Class 0: This mutation can be originally modeled.	43aa	127aa	Dicer1	ENSMUSG00000041415.12	ENSMUST00000041987.8	chr12	26	-	SNP	Nonsense	E_17	104671424.0	104671424.0	T	A	ENSMUST00000041987.8:c.2875A>T	K959*	104671424.0	104671424.0	T	A	ENSMUST00000041987.8:c.2875A>T	K959*	CLINVAR-H1600665	CLINVAR-H1600665-M01-V01	CLINVAR	933068.0	False	False	False	False	False	170
DICER1	ENSG00000100697.10	ENST00000526495.1	chr14	26	-	True	95572493	95572493	T	C	ENST00000526495.1:c.2872A>G	S958G	Missense	E_17	SNP	True	0	Class 0: This mutation can be originally modeled.	42aa	128aa	Dicer1	ENSMUSG00000041415.12	ENSMUST00000041987.8	chr12	26	-	SNP	Missense	E_17	104671427.0	104671427.0	T	C	ENSMUST00000041987.8:c.2872A>G	S958G	104671427.0	104671427.0	T	C	ENSMUST00000041987.8:c.2872A>G	S958G	CLINVAR-H1600666	CLINVAR-H1600666-M01-V01	CLINVAR	242073.0	False	False	False	False	False	170
DICER1	ENSG00000100697.10	ENST00000526495.1	chr14	26	-	True	95572493	95572493	T	G	ENST00000526495.1:c.2872A>C	S958R	Missense	E_17	SNP	True	0	Class 0: This mutation can be originally modeled.	42aa	128aa	Dicer1	ENSMUSG00000041415.12	ENSMUST00000041987.8	chr12	26	-	SNP	Missense	E_17	104671427.0	104671427.0	T	G	ENSMUST00000041987.8:c.2872A>C	S958R	104671427.0	104671427.0	T	G	ENSMUST00000041987.8:c.2872A>C	S958R	CLINVAR-H1600667	CLINVAR-H1600667-M01-V01	CLINVAR	1977986.0	False	False	False	False	False	170
DICER1	ENSG00000100697.10	ENST00000526495.1	chr14	26	-	True	95572494	95572494	G	C	ENST00000526495.1:c.2871C>G	L957delinsL	Silent	E_17	SNP	True	0	Class 0: This mutation can be originally modeled.	41aa	129aa	Dicer1	ENSMUSG00000041415.12	ENSMUST00000041987.8	chr12	26	-	SNP	Silent	E_17	104671428.0	104671428.0	G	C	ENSMUST00000041987.8:c.2871C>G	L957delinsL	104671428.0	104671428.0	G	C	ENSMUST00000041987.8:c.2871C>G	L957delinsL	CLINVAR-H1600668	CLINVAR-H1600668-M01-V01	CLINVAR	1107678.0	False	False	False	False	False	170
DICER1	ENSG00000100697.10	ENST00000526495.1	chr14	26	-	True	95572494	95572494	G	T	ENST00000526495.1:c.2871C>A	L957delinsL	Silent	E_17	SNP	True	0	Class 0: This mutation can be originally modeled.	41aa	129aa	Dicer1	ENSMUSG00000041415.12	ENSMUST00000041987.8	chr12	26	-	SNP	Silent	E_17	104671428.0	104671428.0	G	T	ENSMUST00000041987.8:c.2871C>A	L957delinsL	104671428.0	104671428.0	G	T	ENSMUST00000041987.8:c.2871C>A	L957delinsL	CLINVAR-H1600669	CLINVAR-H1600669-M01-V01	CLINVAR	417116.0	False	False	False	False	False	170
DICER1	ENSG00000100697.10	ENST00000526495.1	chr14	26	-	True	95572496	95572496	G	A	ENST00000526495.1:c.2869C>T	L957F	Missense	E_17	SNP	True	0	Class 0: This mutation can be originally modeled.	41aa	129aa	Dicer1	ENSMUSG00000041415.12	ENSMUST00000041987.8	chr12	26	-	SNP	Missense	E_17	104671430.0	104671430.0	G	A	ENSMUST00000041987.8:c.2869C>T	L957F	104671430.0	104671430.0	G	A	ENSMUST00000041987.8:c.2869C>T	L957F	CLINVAR-H1600670	CLINVAR-H1600670-M01-V01	CLINVAR	412133.0	False	False	False	False	False	170
DICER1	ENSG00000100697.10	ENST00000526495.1	chr14	26	-	True	95572497	95572497	T	C	ENST00000526495.1:c.2868A>G	P956delinsP	Silent	E_17	SNP	True	0	Class 0: This mutation can be originally modeled.	40aa	130aa	Dicer1	ENSMUSG00000041415.12	ENSMUST00000041987.8	chr12	26	-	SNP	Silent	E_17	104671431.0	104671431.0	T	C	ENSMUST00000041987.8:c.2868A>G	P956delinsP	104671431.0	104671431.0	T	C	ENSMUST00000041987.8:c.2868A>G	P956delinsP	CLINVAR-H1600672	CLINVAR-H1600672-M01-V01	CLINVAR	1563859.0	False	False	False	False	False	170
DICER1	ENSG00000100697.10	ENST00000526495.1	chr14	26	-	True	95572497	95572497	T	G	ENST00000526495.1:c.2868A>C	P956delinsP	Silent	E_17	SNP	True	0	Class 0: This mutation can be originally modeled.	40aa	130aa	Dicer1	ENSMUSG00000041415.12	ENSMUST00000041987.8	chr12	26	-	SNP	Silent	E_17	104671431.0	104671431.0	T	G	ENSMUST00000041987.8:c.2868A>C	P956delinsP	104671431.0	104671431.0	T	G	ENSMUST00000041987.8:c.2868A>C	P956delinsP	CLINVAR-H1600673	CLINVAR-H1600673-M01-V01	CLINVAR	1591899.0	False	False	False	False	False	170
DICER1	ENSG00000100697.10	ENST00000526495.1	chr14	26	-	True	95572498	95572498	G	A	ENST00000526495.1:c.2867C>T	P956L	Missense	E_17	SNP	True	0	Class 0: This mutation can be originally modeled.	40aa	130aa	Dicer1	ENSMUSG00000041415.12	ENSMUST00000041987.8	chr12	26	-	SNP	Missense	E_17	104671432.0	104671432.0	G	A	ENSMUST00000041987.8:c.2867C>T	P956L	104671432.0	104671432.0	G	A	ENSMUST00000041987.8:c.2867C>T	P956L	CLINVAR-H1600675	CLINVAR-H1600675-M01-V01	CLINVAR	1351166.0	False	False	False	False	False	170
DICER1	ENSG00000100697.10	ENST00000526495.1	chr14	26	-	True	95572498	95572498	G	T	ENST00000526495.1:c.2867C>A	P956Q	Missense	E_17	SNP	True	0	Class 0: This mutation can be originally modeled.	40aa	130aa	Dicer1	ENSMUSG00000041415.12	ENSMUST00000041987.8	chr12	26	-	SNP	Missense	E_17	104671432.0	104671432.0	G	T	ENSMUST00000041987.8:c.2867C>A	P956Q	104671432.0	104671432.0	G	T	ENSMUST00000041987.8:c.2867C>A	P956Q	CLINVAR-H1600676	CLINVAR-H1600676-M01-V01	CLINVAR	1397205.0	False	False	False	False	False	170
DICER1	ENSG00000100697.10	ENST00000526495.1	chr14	26	-	True	95572500	95572500	G	C	ENST00000526495.1:c.2865C>G	T955delinsT	Silent	E_17	SNP	True	0	Class 0: This mutation can be originally modeled.	39aa	131aa	Dicer1	ENSMUSG00000041415.12	ENSMUST00000041987.8	chr12	26	-	SNP	Silent	E_17	104671434.0	104671434.0	G	C	ENSMUST00000041987.8:c.2865C>G	T955delinsT	104671434.0	104671434.0	G	C	ENSMUST00000041987.8:c.2865C>G	T955delinsT	CLINVAR-H1600677	CLINVAR-H1600677-M01-V01	CLINVAR	2118122.0	False	False	False	False	False	170
DICER1	ENSG00000100697.10	ENST00000526495.1	chr14	26	-	True	95572501	95572501	G	A	ENST00000526495.1:c.2864C>T	T955I	Missense	E_17	SNP	True	0	Class 0: This mutation can be originally modeled.	39aa	131aa	Dicer1	ENSMUSG00000041415.12	ENSMUST00000041987.8	chr12	26	-	SNP	Missense	E_17	104671435.0	104671435.0	G	A	ENSMUST00000041987.8:c.2864C>T	T955I	104671435.0	104671435.0	G	A	ENSMUST00000041987.8:c.2864C>T	T955I	CLINVAR-H1600678	CLINVAR-H1600678-M01-V01	CLINVAR	840467.0	False	False	False	False	False	170
DICER1	ENSG00000100697.10	ENST00000526495.1	chr14	26	-	True	95572502	95572502	T	C	ENST00000526495.1:c.2863A>G	T955A	Missense	E_17	SNP	True	0	Class 0: This mutation can be originally modeled.	39aa	131aa	Dicer1	ENSMUSG00000041415.12	ENSMUST00000041987.8	chr12	26	-	SNP	Missense	E_17	104671436.0	104671436.0	T	C	ENSMUST00000041987.8:c.2863A>G	T955A	104671436.0	104671436.0	T	C	ENSMUST00000041987.8:c.2863A>G	T955A	CLINVAR-H1600681	CLINVAR-H1600681-M01-V01	CLINVAR	854631.0	False	False	False	False	False	170
DICER1	ENSG00000100697.10	ENST00000526495.1	chr14	26	-	True	95572508	95572508	C	G	ENST00000526495.1:c.2857G>C	D953H	Missense	E_17	SNP	True	0	Class 0: This mutation can be originally modeled.	37aa	133aa	Dicer1	ENSMUSG00000041415.12	ENSMUST00000041987.8	chr12	26	-	SNP	Missense	E_17	104671442.0	104671442.0	C	G	ENSMUST00000041987.8:c.2857G>C	D953H	104671442.0	104671442.0	C	G	ENSMUST00000041987.8:c.2857G>C	D953H	CLINVAR-H1600682	CLINVAR-H1600682-M01-V01	CLINVAR	821904.0	False	False	False	False	False	170
DICER1	ENSG00000100697.10	ENST00000526495.1	chr14	26	-	True	95572508	95572508	C	T	ENST00000526495.1:c.2857G>A	D953N	Missense	E_17	SNP	True	0	Class 0: This mutation can be originally modeled.	37aa	133aa	Dicer1	ENSMUSG00000041415.12	ENSMUST00000041987.8	chr12	26	-	SNP	Missense	E_17	104671442.0	104671442.0	C	T	ENSMUST00000041987.8:c.2857G>A	D953N	104671442.0	104671442.0	C	T	ENSMUST00000041987.8:c.2857G>A	D953N	CLINVAR-H1600683	CLINVAR-H1600683-M01-V01	CLINVAR	1462957.0	False	False	False	False	False	170
DICER1	ENSG00000100697.10	ENST00000526495.1	chr14	26	-	True	95572509	95572509	A	G	ENST00000526495.1:c.2856T>C	T952delinsT	Silent	E_17	SNP	True	0	Class 0: This mutation can be originally modeled.	36aa	134aa	Dicer1	ENSMUSG00000041415.12	ENSMUST00000041987.8	chr12	26	-	SNP	Silent	E_17	104671443.0	104671443.0	C	G	ENSMUST00000041987.8:c.2856G>C	T952delinsT	104671443.0	104671443.0	C	G	ENSMUST00000041987.8:c.2856G>C	T952delinsT	CLINVAR-H1600684	CLINVAR-H1600684-M01-V01	CLINVAR	1093816.0	False	False	False	False	False	170
DICER1	ENSG00000100697.10	ENST00000526495.1	chr14	26	-	True	95572509	95572509	A	T	ENST00000526495.1:c.2856T>A	T952delinsT	Silent	E_17	SNP	True	0	Class 0: This mutation can be originally modeled.	36aa	134aa	Dicer1	ENSMUSG00000041415.12	ENSMUST00000041987.8	chr12	26	-	SNP	Silent	E_17	104671443.0	104671443.0	C	T	ENSMUST00000041987.8:c.2856G>A	T952delinsT	104671443.0	104671443.0	C	T	ENSMUST00000041987.8:c.2856G>A	T952delinsT	CLINVAR-H1600685	CLINVAR-H1600685-M01-V01	CLINVAR	845412.0	False	False	False	False	False	170
DICER1	ENSG00000100697.10	ENST00000526495.1	chr14	26	-	True	95572511	95572511	T	A	ENST00000526495.1:c.2854A>T	T952S	Missense	E_17	SNP	True	0	Class 0: This mutation can be originally modeled.	36aa	134aa	Dicer1	ENSMUSG00000041415.12	ENSMUST00000041987.8	chr12	26	-	SNP	Missense	E_17	104671445.0	104671445.0	T	A	ENSMUST00000041987.8:c.2854A>T	T952S	104671445.0	104671445.0	T	A	ENSMUST00000041987.8:c.2854A>T	T952S	CLINVAR-H1600687	CLINVAR-H1600687-M01-V01	CLINVAR	483455.0	False	False	False	False	False	170
DICER1	ENSG00000100697.10	ENST00000526495.1	chr14	26	-	True	95572511	95572511	T	C	ENST00000526495.1:c.2854A>G	T952A	Missense	E_17	SNP	True	0	Class 0: This mutation can be originally modeled.	36aa	134aa	Dicer1	ENSMUSG00000041415.12	ENSMUST00000041987.8	chr12	26	-	SNP	Missense	E_17	104671445.0	104671445.0	T	C	ENSMUST00000041987.8:c.2854A>G	T952A	104671445.0	104671445.0	T	C	ENSMUST00000041987.8:c.2854A>G	T952A	CLINVAR-H1600688	CLINVAR-H1600688-M01-V01	CLINVAR	412139.0	False	False	False	False	False	170
DICER1	ENSG00000100697.10	ENST00000526495.1	chr14	26	-	True	95572511	95572511	T	G	ENST00000526495.1:c.2854A>C	T952P	Missense	E_17	SNP	True	0	Class 0: This mutation can be originally modeled.	36aa	134aa	Dicer1	ENSMUSG00000041415.12	ENSMUST00000041987.8	chr12	26	-	SNP	Missense	E_17	104671445.0	104671445.0	T	G	ENSMUST00000041987.8:c.2854A>C	T952P	104671445.0	104671445.0	T	G	ENSMUST00000041987.8:c.2854A>C	T952P	CLINVAR-H1600689	CLINVAR-H1600689-M01-V01	CLINVAR	1796869.0	False	False	False	False	False	170
DICER1	ENSG00000100697.10	ENST00000526495.1	chr14	26	-	True	95572512	95572512	G	C	ENST00000526495.1:c.2853C>G	Y951*	Nonsense	E_17	SNP	True	0	Class 0: This mutation can be originally modeled.	35aa	135aa	Dicer1	ENSMUSG00000041415.12	ENSMUST00000041987.8	chr12	26	-	SNP	Nonsense	E_17	104671446.0	104671446.0	A	C	ENSMUST00000041987.8:c.2853T>G	Y951*	104671446.0	104671446.0	A	C	ENSMUST00000041987.8:c.2853T>G	Y951*	CLINVAR-H1600690	CLINVAR-H1600690-M01-V01	CLINVAR	1070440.0	False	False	False	False	False	170
DICER1	ENSG00000100697.10	ENST00000526495.1	chr14	26	-	True	95572515	95572515	C	T	ENST00000526495.1:c.2850G>A	V950delinsV	Silent	E_17	SNP	True	0	Class 0: This mutation can be originally modeled.	34aa	136aa	Dicer1	ENSMUSG00000041415.12	ENSMUST00000041987.8	chr12	26	-	SNP	Silent	E_17	104671449.0	104671449.0	T	T	ENSMUST00000041987.8:c.2850A>A	V950delinsV	104671449.0	104671449.0	T	T	ENSMUST00000041987.8:c.2850A>A	V950delinsV	CLINVAR-H1600691	CLINVAR-H1600691-M01-V01	CLINVAR	1616284.0	False	False	False	False	False	170
DICER1	ENSG00000100697.10	ENST00000526495.1	chr14	26	-	True	95572518	95572518	A	G	ENST00000526495.1:c.2847T>C	D949delinsD	Silent	E_17	SNP	True	0	Class 0: This mutation can be originally modeled.	33aa	137aa	Dicer1	ENSMUSG00000041415.12	ENSMUST00000041987.8	chr12	26	-	SNP	Silent	E_17	104671452.0	104671452.0	A	G	ENSMUST00000041987.8:c.2847T>C	D949delinsD	104671452.0	104671452.0	A	G	ENSMUST00000041987.8:c.2847T>C	D949delinsD	CLINVAR-H1600693	CLINVAR-H1600693-M01-V01	CLINVAR	1796786.0	False	False	False	False	False	170
DICER1	ENSG00000100697.10	ENST00000526495.1	chr14	26	-	True	95572519	95572519	T	C	ENST00000526495.1:c.2846A>G	D949G	Missense	E_17	SNP	True	0	Class 0: This mutation can be originally modeled.	33aa	137aa	Dicer1	ENSMUSG00000041415.12	ENSMUST00000041987.8	chr12	26	-	SNP	Missense	E_17	104671453.0	104671453.0	T	C	ENSMUST00000041987.8:c.2846A>G	D949G	104671453.0	104671453.0	T	C	ENSMUST00000041987.8:c.2846A>G	D949G	CLINVAR-H1600694	CLINVAR-H1600694-M01-V01	CLINVAR	821893.0	False	False	False	False	False	170
DICER1	ENSG00000100697.10	ENST00000526495.1	chr14	26	-	True	95572521	95572521	A	G	ENST00000526495.1:c.2844T>C	A948delinsA	Silent	E_17	SNP	True	0	Class 0: This mutation can be originally modeled.	32aa	138aa	Dicer1	ENSMUSG00000041415.12	ENSMUST00000041987.8	chr12	26	-	SNP	Silent	E_17	104671455.0	104671455.0	A	G	ENSMUST00000041987.8:c.2844T>C	A948delinsA	104671455.0	104671455.0	A	G	ENSMUST00000041987.8:c.2844T>C	A948delinsA	CLINVAR-H1600695	CLINVAR-H1600695-M01-V01	CLINVAR	742680.0	False	False	False	False	False	170
DICER1	ENSG00000100697.10	ENST00000526495.1	chr14	26	-	True	95572521	95572521	A	T	ENST00000526495.1:c.2844T>A	A948delinsA	Silent	E_17	SNP	True	0	Class 0: This mutation can be originally modeled.	32aa	138aa	Dicer1	ENSMUSG00000041415.12	ENSMUST00000041987.8	chr12	26	-	SNP	Silent	E_17	104671455.0	104671455.0	A	T	ENSMUST00000041987.8:c.2844T>A	A948delinsA	104671455.0	104671455.0	A	T	ENSMUST00000041987.8:c.2844T>A	A948delinsA	CLINVAR-H1600696	CLINVAR-H1600696-M01-V01	CLINVAR	1059521.0	False	False	False	False	False	170
DICER1	ENSG00000100697.10	ENST00000526495.1	chr14	26	-	True	95572523	95572523	C	A	ENST00000526495.1:c.2842G>T	A948S	Missense	E_17	SNP	True	0	Class 0: This mutation can be originally modeled.	32aa	138aa	Dicer1	ENSMUSG00000041415.12	ENSMUST00000041987.8	chr12	26	-	SNP	Missense	E_17	104671457.0	104671457.0	C	A	ENSMUST00000041987.8:c.2842G>T	A948S	104671457.0	104671457.0	C	A	ENSMUST00000041987.8:c.2842G>T	A948S	CLINVAR-H1600697	CLINVAR-H1600697-M01-V01	CLINVAR	2566215.0	False	False	False	False	False	170
DICER1	ENSG00000100697.10	ENST00000526495.1	chr14	26	-	True	95572524	95572524	T	C	ENST00000526495.1:c.2841A>G	V947delinsV	Silent	E_17	SNP	True	0	Class 0: This mutation can be originally modeled.	31aa	139aa	Dicer1	ENSMUSG00000041415.12	ENSMUST00000041987.8	chr12	26	-	SNP	Silent	E_17	104671458.0	104671458.0	T	C	ENSMUST00000041987.8:c.2841A>G	V947delinsV	104671458.0	104671458.0	T	C	ENSMUST00000041987.8:c.2841A>G	V947delinsV	CLINVAR-H1600698	CLINVAR-H1600698-M01-V01	CLINVAR	1553430.0	False	False	False	False	False	170
DICER1	ENSG00000100697.10	ENST00000526495.1	chr14	26	-	True	95572527	95572527	A	C	ENST00000526495.1:c.2838T>G	Y946*	Nonsense	E_17	SNP	True	0	Class 0: This mutation can be originally modeled.	30aa	140aa	Dicer1	ENSMUSG00000041415.12	ENSMUST00000041987.8	chr12	26	-	SNP	Nonsense	E_17	104671461.0	104671461.0	A	C	ENSMUST00000041987.8:c.2838T>G	Y946*	104671461.0	104671461.0	A	C	ENSMUST00000041987.8:c.2838T>G	Y946*	CLINVAR-H1600699	CLINVAR-H1600699-M01-V01	CLINVAR	1415872.0	False	False	False	False	False	170
DICER1	ENSG00000100697.10	ENST00000526495.1	chr14	26	-	True	95572527	95572527	A	G	ENST00000526495.1:c.2838T>C	Y946delinsY	Silent	E_17	SNP	True	0	Class 0: This mutation can be originally modeled.	30aa	140aa	Dicer1	ENSMUSG00000041415.12	ENSMUST00000041987.8	chr12	26	-	SNP	Silent	E_17	104671461.0	104671461.0	A	G	ENSMUST00000041987.8:c.2838T>C	Y946delinsY	104671461.0	104671461.0	A	G	ENSMUST00000041987.8:c.2838T>C	Y946delinsY	CLINVAR-H1600700	CLINVAR-H1600700-M01-V01	CLINVAR	760997.0	False	False	False	False	False	170
DICER1	ENSG00000100697.10	ENST00000526495.1	chr14	26	-	True	95572530	95572530	A	G	ENST00000526495.1:c.2835T>C	F945delinsF	Silent	E_17	SNP	True	0	Class 0: This mutation can be originally modeled.	29aa	141aa	Dicer1	ENSMUSG00000041415.12	ENSMUST00000041987.8	chr12	26	-	SNP	Silent	E_17	104671464.0	104671464.0	A	G	ENSMUST00000041987.8:c.2835T>C	F945delinsF	104671464.0	104671464.0	A	G	ENSMUST00000041987.8:c.2835T>C	F945delinsF	CLINVAR-H1600701	CLINVAR-H1600701-M01-V01	CLINVAR	1796638.0	False	False	False	False	False	170
DICER1	ENSG00000100697.10	ENST00000526495.1	chr14	26	-	True	95572533	95572533	T	A	ENST00000526495.1:c.2832A>T	R944delinsR	Silent	E_17	SNP	True	0	Class 0: This mutation can be originally modeled.	28aa	142aa	Dicer1	ENSMUSG00000041415.12	ENSMUST00000041987.8	chr12	26	-	SNP	Silent	E_17	104671467.0	104671467.0	T	A	ENSMUST00000041987.8:c.2832A>T	R944delinsR	104671467.0	104671467.0	T	A	ENSMUST00000041987.8:c.2832A>T	R944delinsR	CLINVAR-H1600702	CLINVAR-H1600702-M01-V01	CLINVAR	479622.0	False	False	False	False	False	170
DICER1	ENSG00000100697.10	ENST00000526495.1	chr14	26	-	True	95572534	95572534	C	T	ENST00000526495.1:c.2831G>A	R944Q	Missense	E_17	SNP	True	0	Class 0: This mutation can be originally modeled.	28aa	142aa	Dicer1	ENSMUSG00000041415.12	ENSMUST00000041987.8	chr12	26	-	SNP	Missense	E_17	104671468.0	104671468.0	C	T	ENSMUST00000041987.8:c.2831G>A	R944Q	104671468.0	104671468.0	C	T	ENSMUST00000041987.8:c.2831G>A	R944Q	CLINVAR-H1600704	CLINVAR-H1600704-M01-V01	CLINVAR	543575.0	False	False	False	False	False	170
DICER1	ENSG00000100697.10	ENST00000526495.1	chr14	26	-	True	95572535	95572535	G	A	ENST00000526495.1:c.2830C>T	R944*	Nonsense	E_17	SNP	True	0	Class 0: This mutation can be originally modeled.	28aa	142aa	Dicer1	ENSMUSG00000041415.12	ENSMUST00000041987.8	chr12	26	-	SNP	Nonsense	E_17	104671469.0	104671469.0	G	A	ENSMUST00000041987.8:c.2830C>T	R944*	104671469.0	104671469.0	G	A	ENSMUST00000041987.8:c.2830C>T	R944*	CLINVAR-H1600705	CLINVAR-H1600705-M01-V01	CLINVAR	4470.0	False	False	False	False	False	170
DICER1	ENSG00000100697.10	ENST00000526495.1	chr14	26	-	True	95572535	95572535	G	T	ENST00000526495.1:c.2830C>A	R944delinsR	Silent	E_17	SNP	True	0	Class 0: This mutation can be originally modeled.	28aa	142aa	Dicer1	ENSMUSG00000041415.12	ENSMUST00000041987.8	chr12	26	-	SNP	Silent	E_17	104671469.0	104671469.0	G	T	ENSMUST00000041987.8:c.2830C>A	R944delinsR	104671469.0	104671469.0	G	T	ENSMUST00000041987.8:c.2830C>A	R944delinsR	CLINVAR-H1600706	CLINVAR-H1600706-M01-V01	CLINVAR	933065.0	False	False	False	False	False	170
DICER1	ENSG00000100697.10	ENST00000526495.1	chr14	26	-	True	95572538	95572538	G	A	ENST00000526495.1:c.2827C>T	H943Y	Missense	E_17	SNP	True	0	Class 0: This mutation can be originally modeled.	27aa	143aa	Dicer1	ENSMUSG00000041415.12	ENSMUST00000041987.8	chr12	26	-	SNP	Missense	E_17	104671472.0	104671472.0	G	A	ENSMUST00000041987.8:c.2827C>T	H943Y	104671472.0	104671472.0	G	A	ENSMUST00000041987.8:c.2827C>T	H943Y	CLINVAR-H1600707	CLINVAR-H1600707-M01-V01	CLINVAR	1796512.0	False	False	False	False	False	170
DICER1	ENSG00000100697.10	ENST00000526495.1	chr14	26	-	True	95572539	95572539	A	G	ENST00000526495.1:c.2826T>C	P942delinsP	Silent	E_17	SNP	True	0	Class 0: This mutation can be originally modeled.	26aa	144aa	Dicer1	ENSMUSG00000041415.12	ENSMUST00000041987.8	chr12	26	-	SNP	Silent	E_17	104671473.0	104671473.0	A	G	ENSMUST00000041987.8:c.2826T>C	P942delinsP	104671473.0	104671473.0	A	G	ENSMUST00000041987.8:c.2826T>C	P942delinsP	CLINVAR-H1600708	CLINVAR-H1600708-M01-V01	CLINVAR	749091.0	False	False	False	False	False	170
DICER1	ENSG00000100697.10	ENST00000526495.1	chr14	26	-	True	95572539	95572539	A	T	ENST00000526495.1:c.2826T>A	P942delinsP	Silent	E_17	SNP	True	0	Class 0: This mutation can be originally modeled.	26aa	144aa	Dicer1	ENSMUSG00000041415.12	ENSMUST00000041987.8	chr12	26	-	SNP	Silent	E_17	104671473.0	104671473.0	A	T	ENSMUST00000041987.8:c.2826T>A	P942delinsP	104671473.0	104671473.0	A	T	ENSMUST00000041987.8:c.2826T>A	P942delinsP	CLINVAR-H1600709	CLINVAR-H1600709-M01-V01	CLINVAR	483471.0	False	False	False	False	False	170
DICER1	ENSG00000100697.10	ENST00000526495.1	chr14	26	-	True	95572541	95572541	G	A	ENST00000526495.1:c.2824C>T	P942S	Missense	E_17	SNP	True	0	Class 0: This mutation can be originally modeled.	26aa	144aa	Dicer1	ENSMUSG00000041415.12	ENSMUST00000041987.8	chr12	26	-	SNP	Missense	E_17	104671475.0	104671475.0	G	A	ENSMUST00000041987.8:c.2824C>T	P942S	104671475.0	104671475.0	G	A	ENSMUST00000041987.8:c.2824C>T	P942S	CLINVAR-H1600711	CLINVAR-H1600711-M01-V01	CLINVAR	1796489.0	False	False	False	False	False	170
DICER1	ENSG00000100697.10	ENST00000526495.1	chr14	26	-	True	95572542	95572542	C	A	ENST00000526495.1:c.2823G>T	Q941H	Missense	E_17	SNP	True	0	Class 0: This mutation can be originally modeled.	25aa	145aa	Dicer1	ENSMUSG00000041415.12	ENSMUST00000041987.8	chr12	26	-	SNP	Missense	E_17	104671476.0	104671476.0	C	A	ENSMUST00000041987.8:c.2823G>T	Q941H	104671476.0	104671476.0	C	A	ENSMUST00000041987.8:c.2823G>T	Q941H	CLINVAR-H1600712	CLINVAR-H1600712-M01-V01	CLINVAR	938633.0	False	False	False	False	False	170
DICER1	ENSG00000100697.10	ENST00000526495.1	chr14	26	-	True	95572544	95572544	G	C	ENST00000526495.1:c.2821C>G	Q941E	Missense	E_17	SNP	True	0	Class 0: This mutation can be originally modeled.	25aa	145aa	Dicer1	ENSMUSG00000041415.12	ENSMUST00000041987.8	chr12	26	-	SNP	Missense	E_17	104671478.0	104671478.0	G	C	ENSMUST00000041987.8:c.2821C>G	Q941E	104671478.0	104671478.0	G	C	ENSMUST00000041987.8:c.2821C>G	Q941E	CLINVAR-H1600713	CLINVAR-H1600713-M01-V01	CLINVAR	412045.0	False	False	False	False	False	170
DICER1	ENSG00000100697.10	ENST00000526495.1	chr14	26	-	True	95572551	95572551	A	G	ENST00000526495.1:c.2814T>C	N938delinsN	Silent	E_17	SNP	True	0	Class 0: This mutation can be originally modeled.	22aa	148aa	Dicer1	ENSMUSG00000041415.12	ENSMUST00000041987.8	chr12	26	-	SNP	Silent	E_17	104671485.0	104671485.0	A	G	ENSMUST00000041987.8:c.2814T>C	N938delinsN	104671485.0	104671485.0	A	G	ENSMUST00000041987.8:c.2814T>C	N938delinsN	CLINVAR-H1600716	CLINVAR-H1600716-M01-V01	CLINVAR	2472226.0	False	False	False	False	False	170
DICER1	ENSG00000100697.10	ENST00000526495.1	chr14	26	-	True	95572552	95572552	T	C	ENST00000526495.1:c.2813A>G	N938S	Missense	E_17	SNP	True	0	Class 0: This mutation can be originally modeled.	22aa	148aa	Dicer1	ENSMUSG00000041415.12	ENSMUST00000041987.8	chr12	26	-	SNP	Missense	E_17	104671486.0	104671486.0	T	C	ENSMUST00000041987.8:c.2813A>G	N938S	104671486.0	104671486.0	T	C	ENSMUST00000041987.8:c.2813A>G	N938S	CLINVAR-H1600717	CLINVAR-H1600717-M01-V01	CLINVAR	2566224.0	False	False	False	False	False	170
DICER1	ENSG00000100697.10	ENST00000526495.1	chr14	26	-	True	95572554	95572554	G	A	ENST00000526495.1:c.2811C>T	R937delinsR	Silent	E_17	SNP	True	0	Class 0: This mutation can be originally modeled.	21aa	149aa	Dicer1	ENSMUSG00000041415.12	ENSMUST00000041987.8	chr12	26	-	SNP	Silent	E_17	104671488.0	104671488.0	G	A	ENSMUST00000041987.8:c.2811C>T	R937delinsR	104671488.0	104671488.0	G	A	ENSMUST00000041987.8:c.2811C>T	R937delinsR	CLINVAR-H1600718	CLINVAR-H1600718-M01-V01	CLINVAR	860799.0	False	False	False	False	False	170
DICER1	ENSG00000100697.10	ENST00000526495.1	chr14	26	-	True	95572555	95572555	C	A	ENST00000526495.1:c.2810G>T	R937L	Missense	E_17	SNP	True	0	Class 0: This mutation can be originally modeled.	21aa	149aa	Dicer1	ENSMUSG00000041415.12	ENSMUST00000041987.8	chr12	26	-	SNP	Missense	E_17	104671489.0	104671489.0	C	A	ENSMUST00000041987.8:c.2810G>T	R937L	104671489.0	104671489.0	C	A	ENSMUST00000041987.8:c.2810G>T	R937L	CLINVAR-H1600719	CLINVAR-H1600719-M01-V01	CLINVAR	1479038.0	False	False	False	False	False	170
DICER1	ENSG00000100697.10	ENST00000526495.1	chr14	26	-	True	95572555	95572555	C	T	ENST00000526495.1:c.2810G>A	R937H	Missense	E_17	SNP	True	0	Class 0: This mutation can be originally modeled.	21aa	149aa	Dicer1	ENSMUSG00000041415.12	ENSMUST00000041987.8	chr12	26	-	SNP	Missense	E_17	104671489.0	104671489.0	C	T	ENSMUST00000041987.8:c.2810G>A	R937H	104671489.0	104671489.0	C	T	ENSMUST00000041987.8:c.2810G>A	R937H	CLINVAR-H1600720	CLINVAR-H1600720-M01-V01	CLINVAR	821837.0	False	False	False	False	False	170
DICER1	ENSG00000100697.10	ENST00000526495.1	chr14	26	-	True	95572556	95572556	G	A	ENST00000526495.1:c.2809C>T	R937C	Missense	E_17	SNP	True	0	Class 0: This mutation can be originally modeled.	21aa	149aa	Dicer1	ENSMUSG00000041415.12	ENSMUST00000041987.8	chr12	26	-	SNP	Missense	E_17	104671490.0	104671490.0	G	A	ENSMUST00000041987.8:c.2809C>T	R937C	104671490.0	104671490.0	G	A	ENSMUST00000041987.8:c.2809C>T	R937C	CLINVAR-H1600721	CLINVAR-H1600721-M01-V01	CLINVAR	1796294.0	False	False	False	False	False	170
DICER1	ENSG00000100697.10	ENST00000526495.1	chr14	26	-	True	95572557	95572557	A	C	ENST00000526495.1:c.2808T>G	Y936*	Nonsense	E_17	SNP	True	0	Class 0: This mutation can be originally modeled.	20aa	150aa	Dicer1	ENSMUSG00000041415.12	ENSMUST00000041987.8	chr12	26	-	SNP	Nonsense	E_17	104671491.0	104671491.0	G	C	ENSMUST00000041987.8:c.2808C>G	Y936*	104671491.0	104671491.0	G	C	ENSMUST00000041987.8:c.2808C>G	Y936*	CLINVAR-H1600722	CLINVAR-H1600722-M01-V01	CLINVAR	933063.0	False	False	False	False	False	170
DICER1	ENSG00000100697.10	ENST00000526495.1	chr14	26	-	True	95572557	95572557	A	G	ENST00000526495.1:c.2808T>C	Y936delinsY	Silent	E_17	SNP	True	0	Class 0: This mutation can be originally modeled.	20aa	150aa	Dicer1	ENSMUSG00000041415.12	ENSMUST00000041987.8	chr12	26	-	SNP	Silent	E_17	104671491.0	104671491.0	G	G	ENSMUST00000041987.8:c.2808C>C	Y936delinsY	104671491.0	104671491.0	G	G	ENSMUST00000041987.8:c.2808C>C	Y936delinsY	CLINVAR-H1600723	CLINVAR-H1600723-M01-V01	CLINVAR	751425.0	False	False	False	False	False	170
DICER1	ENSG00000100697.10	ENST00000526495.1	chr14	26	-	True	95572560	95572560	T	A	ENST00000526495.1:c.2805A>T	R935S	Missense	E_17	SNP	True	0	Class 0: This mutation can be originally modeled.	19aa	151aa	Dicer1	ENSMUSG00000041415.12	ENSMUST00000041987.8	chr12	26	-	SNP	Missense	E_17	104671494.0	104671494.0	T	A	ENSMUST00000041987.8:c.2805A>T	R935S	104671494.0	104671494.0	T	A	ENSMUST00000041987.8:c.2805A>T	R935S	CLINVAR-H1600724	CLINVAR-H1600724-M01-V01	CLINVAR	1023017.0	False	False	False	False	False	170
DICER1	ENSG00000100697.10	ENST00000526495.1	chr14	26	-	True	95572560	95572560	T	C	ENST00000526495.1:c.2805A>G	R935delinsR	Silent	E_17	SNP	True	0	Class 0: This mutation can be originally modeled.	19aa	151aa	Dicer1	ENSMUSG00000041415.12	ENSMUST00000041987.8	chr12	26	-	SNP	Silent	E_17	104671494.0	104671494.0	T	C	ENSMUST00000041987.8:c.2805A>G	R935delinsR	104671494.0	104671494.0	T	C	ENSMUST00000041987.8:c.2805A>G	R935delinsR	CLINVAR-H1600725	CLINVAR-H1600725-M01-V01	CLINVAR	821824.0	False	False	False	False	False	170
DICER1	ENSG00000100697.10	ENST00000526495.1	chr14	26	-	True	95573945	95573945	C	T	ENST00000526495.1:c.2804G>A	R935K	Missense	E_16	SNP	True	0	Class 0: This mutation can be originally modeled.	19aa	151aa	Dicer1	ENSMUSG00000041415.12	ENSMUST00000041987.8	chr12	26	-	SNP	Missense	E_16	104672472.0	104672472.0	C	T	ENSMUST00000041987.8:c.2804G>A	R935K	104672472.0	104672472.0	C	T	ENSMUST00000041987.8:c.2804G>A	R935K	CLINVAR-H1600762	CLINVAR-H1600762-M01-V01	CLINVAR	2681879.0	False	False	False	False	False	170
DICER1	ENSG00000100697.10	ENST00000526495.1	chr14	26	-	True	95573946	95573946	T	C	ENST00000526495.1:c.2803A>G	R935G	Missense	E_16	SNP	True	0	Class 0: This mutation can be originally modeled.	19aa	151aa	Dicer1	ENSMUSG00000041415.12	ENSMUST00000041987.8	chr12	26	-	SNP	Missense	E_16	104672473.0	104672473.0	T	C	ENSMUST00000041987.8:c.2803A>G	R935G	104672473.0	104672473.0	T	C	ENSMUST00000041987.8:c.2803A>G	R935G	CLINVAR-H1600763	CLINVAR-H1600763-M01-V01	CLINVAR	1796236.0	False	False	False	False	False	170
DICER1	ENSG00000100697.10	ENST00000526495.1	chr14	26	-	True	95573947	95573947	T	C	ENST00000526495.1:c.2802A>G	P934delinsP	Silent	E_16	SNP	True	0	Class 0: This mutation can be originally modeled.	18aa	152aa	Dicer1	ENSMUSG00000041415.12	ENSMUST00000041987.8	chr12	26	-	SNP	Silent	E_16	104672474.0	104672474.0	T	C	ENSMUST00000041987.8:c.2802A>G	P934delinsP	104672474.0	104672474.0	T	C	ENSMUST00000041987.8:c.2802A>G	P934delinsP	CLINVAR-H1600764	CLINVAR-H1600764-M01-V01	CLINVAR	739409.0	False	False	False	False	False	170
DICER1	ENSG00000100697.10	ENST00000526495.1	chr14	26	-	True	95573950	95573950	A	G	ENST00000526495.1:c.2799T>C	I933delinsI	Silent	E_16	SNP	True	0	Class 0: This mutation can be originally modeled.	17aa	153aa	Dicer1	ENSMUSG00000041415.12	ENSMUST00000041987.8	chr12	26	-	SNP	Silent	E_16	104672477.0	104672477.0	A	G	ENSMUST00000041987.8:c.2799T>C	I933delinsI	104672477.0	104672477.0	A	G	ENSMUST00000041987.8:c.2799T>C	I933delinsI	CLINVAR-H1600765	CLINVAR-H1600765-M01-V01	CLINVAR	821694.0	False	False	False	False	False	170
DICER1	ENSG00000100697.10	ENST00000526495.1	chr14	26	-	True	95573950	95573950	A	T	ENST00000526495.1:c.2799T>A	I933delinsI	Silent	E_16	SNP	True	0	Class 0: This mutation can be originally modeled.	17aa	153aa	Dicer1	ENSMUSG00000041415.12	ENSMUST00000041987.8	chr12	26	-	SNP	Silent	E_16	104672477.0	104672477.0	A	T	ENSMUST00000041987.8:c.2799T>A	I933delinsI	104672477.0	104672477.0	A	T	ENSMUST00000041987.8:c.2799T>A	I933delinsI	CLINVAR-H1600766	CLINVAR-H1600766-M01-V01	CLINVAR	1124798.0	False	False	False	False	False	170
DICER1	ENSG00000100697.10	ENST00000526495.1	chr14	26	-	True	95573952	95573952	T	C	ENST00000526495.1:c.2797A>G	I933V	Missense	E_16	SNP	True	0	Class 0: This mutation can be originally modeled.	17aa	153aa	Dicer1	ENSMUSG00000041415.12	ENSMUST00000041987.8	chr12	26	-	SNP	Missense	E_16	104672479.0	104672479.0	T	C	ENSMUST00000041987.8:c.2797A>G	I933V	104672479.0	104672479.0	T	C	ENSMUST00000041987.8:c.2797A>G	I933V	CLINVAR-H1600767	CLINVAR-H1600767-M01-V01	CLINVAR	1349753.0	False	False	False	False	False	170
DICER1	ENSG00000100697.10	ENST00000526495.1	chr14	26	-	True	95573953	95573953	G	A	ENST00000526495.1:c.2796C>T	I932delinsI	Silent	E_16	SNP	True	0	Class 0: This mutation can be originally modeled.	16aa	154aa	Dicer1	ENSMUSG00000041415.12	ENSMUST00000041987.8	chr12	26	-	SNP	Silent	E_16	104672480.0	104672480.0	G	A	ENSMUST00000041987.8:c.2796C>T	I932delinsI	104672480.0	104672480.0	G	A	ENSMUST00000041987.8:c.2796C>T	I932delinsI	CLINVAR-H1600768	CLINVAR-H1600768-M01-V01	CLINVAR	477119.0	False	False	False	False	False	170
DICER1	ENSG00000100697.10	ENST00000526495.1	chr14	26	-	True	95573953	95573953	G	T	ENST00000526495.1:c.2796C>A	I932delinsI	Silent	E_16	SNP	True	0	Class 0: This mutation can be originally modeled.	16aa	154aa	Dicer1	ENSMUSG00000041415.12	ENSMUST00000041987.8	chr12	26	-	SNP	Silent	E_16	104672480.0	104672480.0	G	T	ENSMUST00000041987.8:c.2796C>A	I932delinsI	104672480.0	104672480.0	G	T	ENSMUST00000041987.8:c.2796C>A	I932delinsI	CLINVAR-H1600769	CLINVAR-H1600769-M01-V01	CLINVAR	417071.0	False	False	False	False	False	170
DICER1	ENSG00000100697.10	ENST00000526495.1	chr14	26	-	True	95573956	95573956	A	G	ENST00000526495.1:c.2793T>C	V931delinsV	Silent	E_16	SNP	True	0	Class 0: This mutation can be originally modeled.	15aa	155aa	Dicer1	ENSMUSG00000041415.12	ENSMUST00000041987.8	chr12	26	-	SNP	Silent	E_16	104672483.0	104672483.0	C	G	ENSMUST00000041987.8:c.2793G>C	V931delinsV	104672483.0	104672483.0	C	G	ENSMUST00000041987.8:c.2793G>C	V931delinsV	CLINVAR-H1600770	CLINVAR-H1600770-M01-V01	CLINVAR	821816.0	False	False	False	False	False	170
DICER1	ENSG00000100697.10	ENST00000526495.1	chr14	26	-	True	95573959	95573959	G	A	ENST00000526495.1:c.2790C>T	A930delinsA	Silent	E_16	SNP	True	0	Class 0: This mutation can be originally modeled.	14aa	156aa	Dicer1	ENSMUSG00000041415.12	ENSMUST00000041987.8	chr12	26	-	SNP	Silent	E_16	104672486.0	104672486.0	T	A	ENSMUST00000041987.8:c.2790A>T	A930delinsA	104672486.0	104672486.0	T	A	ENSMUST00000041987.8:c.2790A>T	A930delinsA	CLINVAR-H1600772	CLINVAR-H1600772-M01-V01	CLINVAR	479614.0	False	False	False	False	False	170
DICER1	ENSG00000100697.10	ENST00000526495.1	chr14	26	-	True	95573959	95573959	G	C	ENST00000526495.1:c.2790C>G	A930delinsA	Silent	E_16	SNP	True	0	Class 0: This mutation can be originally modeled.	14aa	156aa	Dicer1	ENSMUSG00000041415.12	ENSMUST00000041987.8	chr12	26	-	SNP	Silent	E_16	104672486.0	104672486.0	T	C	ENSMUST00000041987.8:c.2790A>G	A930delinsA	104672486.0	104672486.0	T	C	ENSMUST00000041987.8:c.2790A>G	A930delinsA	CLINVAR-H1600773	CLINVAR-H1600773-M01-V01	CLINVAR	1136177.0	False	False	False	False	False	170
DICER1	ENSG00000100697.10	ENST00000526495.1	chr14	26	-	True	95573961	95573961	C	A	ENST00000526495.1:c.2788G>T	A930S	Missense	E_16	SNP	True	0	Class 0: This mutation can be originally modeled.	14aa	156aa	Dicer1	ENSMUSG00000041415.12	ENSMUST00000041987.8	chr12	26	-	SNP	Missense	E_16	104672488.0	104672488.0	C	A	ENSMUST00000041987.8:c.2788G>T	A930S	104672488.0	104672488.0	C	A	ENSMUST00000041987.8:c.2788G>T	A930S	CLINVAR-H1600774	CLINVAR-H1600774-M01-V01	CLINVAR	1352096.0	False	False	False	False	False	170
DICER1	ENSG00000100697.10	ENST00000526495.1	chr14	26	-	True	95573961	95573961	C	T	ENST00000526495.1:c.2788G>A	A930T	Missense	E_16	SNP	True	0	Class 0: This mutation can be originally modeled.	14aa	156aa	Dicer1	ENSMUSG00000041415.12	ENSMUST00000041987.8	chr12	26	-	SNP	Missense	E_16	104672488.0	104672488.0	C	T	ENSMUST00000041987.8:c.2788G>A	A930T	104672488.0	104672488.0	C	T	ENSMUST00000041987.8:c.2788G>A	A930T	CLINVAR-H1600775	CLINVAR-H1600775-M01-V01	CLINVAR	821813.0	False	False	False	False	False	170
DICER1	ENSG00000100697.10	ENST00000526495.1	chr14	26	-	True	95573962	95573962	A	C	ENST00000526495.1:c.2787T>G	D929E	Missense	E_16	SNP	True	0	Class 0: This mutation can be originally modeled.	13aa	157aa	Dicer1	ENSMUSG00000041415.12	ENSMUST00000041987.8	chr12	26	-	SNP	Missense	E_16	104672489.0	104672489.0	A	C	ENSMUST00000041987.8:c.2787T>G	D929E	104672489.0	104672489.0	A	C	ENSMUST00000041987.8:c.2787T>G	D929E	CLINVAR-H1600776	CLINVAR-H1600776-M01-V01	CLINVAR	947546.0	False	False	False	False	False	170
DICER1	ENSG00000100697.10	ENST00000526495.1	chr14	26	-	True	95573962	95573962	A	T	ENST00000526495.1:c.2787T>A	D929E	Missense	E_16	SNP	True	0	Class 0: This mutation can be originally modeled.	13aa	157aa	Dicer1	ENSMUSG00000041415.12	ENSMUST00000041987.8	chr12	26	-	SNP	Missense	E_16	104672489.0	104672489.0	A	T	ENSMUST00000041987.8:c.2787T>A	D929E	104672489.0	104672489.0	A	T	ENSMUST00000041987.8:c.2787T>A	D929E	CLINVAR-H1600777	CLINVAR-H1600777-M01-V01	CLINVAR	1795997.0	False	False	False	False	False	170
DICER1	ENSG00000100697.10	ENST00000526495.1	chr14	26	-	True	95573964	95573964	C	A	ENST00000526495.1:c.2785G>T	D929Y	Missense	E_16	SNP	True	0	Class 0: This mutation can be originally modeled.	13aa	157aa	Dicer1	ENSMUSG00000041415.12	ENSMUST00000041987.8	chr12	26	-	SNP	Missense	E_16	104672491.0	104672491.0	C	A	ENSMUST00000041987.8:c.2785G>T	D929Y	104672491.0	104672491.0	C	A	ENSMUST00000041987.8:c.2785G>T	D929Y	CLINVAR-H1600778	CLINVAR-H1600778-M01-V01	CLINVAR	2566228.0	False	False	False	False	False	170
DICER1	ENSG00000100697.10	ENST00000526495.1	chr14	26	-	True	95573965	95573965	T	C	ENST00000526495.1:c.2784A>G	Q928delinsQ	Silent	E_16	SNP	True	0	Class 0: This mutation can be originally modeled.	12aa	158aa	Dicer1	ENSMUSG00000041415.12	ENSMUST00000041987.8	chr12	26	-	SNP	Silent	E_16	104672492.0	104672492.0	T	C	ENSMUST00000041987.8:c.2784A>G	Q928delinsQ	104672492.0	104672492.0	T	C	ENSMUST00000041987.8:c.2784A>G	Q928delinsQ	CLINVAR-H1600779	CLINVAR-H1600779-M01-V01	CLINVAR	1795968.0	False	False	False	False	False	170
DICER1	ENSG00000100697.10	ENST00000526495.1	chr14	26	-	True	95573967	95573967	G	A	ENST00000526495.1:c.2782C>T	Q928*	Nonsense	E_16	SNP	True	0	Class 0: This mutation can be originally modeled.	12aa	158aa	Dicer1	ENSMUSG00000041415.12	ENSMUST00000041987.8	chr12	26	-	SNP	Nonsense	E_16	104672494.0	104672494.0	G	A	ENSMUST00000041987.8:c.2782C>T	Q928*	104672494.0	104672494.0	G	A	ENSMUST00000041987.8:c.2782C>T	Q928*	CLINVAR-H1600780	CLINVAR-H1600780-M01-V01	CLINVAR	2107737.0	False	False	False	False	False	170
DICER1	ENSG00000100697.10	ENST00000526495.1	chr14	26	-	True	95573967	95573967	G	C	ENST00000526495.1:c.2782C>G	Q928E	Missense	E_16	SNP	True	0	Class 0: This mutation can be originally modeled.	12aa	158aa	Dicer1	ENSMUSG00000041415.12	ENSMUST00000041987.8	chr12	26	-	SNP	Missense	E_16	104672494.0	104672494.0	G	C	ENSMUST00000041987.8:c.2782C>G	Q928E	104672494.0	104672494.0	G	C	ENSMUST00000041987.8:c.2782C>G	Q928E	CLINVAR-H1600781	CLINVAR-H1600781-M01-V01	CLINVAR	1016011.0	False	False	False	False	False	170
DICER1	ENSG00000100697.10	ENST00000526495.1	chr14	26	-	True	95573968	95573968	G	A	ENST00000526495.1:c.2781C>T	Y927delinsY	Silent	E_16	SNP	True	0	Class 0: This mutation can be originally modeled.	11aa	159aa	Dicer1	ENSMUSG00000041415.12	ENSMUST00000041987.8	chr12	26	-	SNP	Silent	E_16	104672495.0	104672495.0	G	A	ENSMUST00000041987.8:c.2781C>T	Y927delinsY	104672495.0	104672495.0	G	A	ENSMUST00000041987.8:c.2781C>T	Y927delinsY	CLINVAR-H1600782	CLINVAR-H1600782-M01-V01	CLINVAR	417115.0	False	False	False	False	False	170
DICER1	ENSG00000100697.10	ENST00000526495.1	chr14	26	-	True	95573969	95573969	T	C	ENST00000526495.1:c.2780A>G	Y927C	Missense	E_16	SNP	True	0	Class 0: This mutation can be originally modeled.	11aa	159aa	Dicer1	ENSMUSG00000041415.12	ENSMUST00000041987.8	chr12	26	-	SNP	Missense	E_16	104672496.0	104672496.0	T	C	ENSMUST00000041987.8:c.2780A>G	Y927C	104672496.0	104672496.0	T	C	ENSMUST00000041987.8:c.2780A>G	Y927C	CLINVAR-H1600783	CLINVAR-H1600783-M01-V01	CLINVAR	1795921.0	False	False	False	False	False	170
DICER1	ENSG00000100697.10	ENST00000526495.1	chr14	26	-	True	95573973	95573973	C	G	ENST00000526495.1:c.2776G>C	D926H	Missense	E_16	SNP	True	0	Class 0: This mutation can be originally modeled.	10aa	160aa	Dicer1	ENSMUSG00000041415.12	ENSMUST00000041987.8	chr12	26	-	SNP	Missense	E_16	104672500.0	104672500.0	C	G	ENSMUST00000041987.8:c.2776G>C	D926H	104672500.0	104672500.0	C	G	ENSMUST00000041987.8:c.2776G>C	D926H	CLINVAR-H1600784	CLINVAR-H1600784-M01-V01	CLINVAR	412155.0	False	False	False	False	False	170
DICER1	ENSG00000100697.10	ENST00000526495.1	chr14	26	-	True	95573973	95573973	C	T	ENST00000526495.1:c.2776G>A	D926N	Missense	E_16	SNP	True	0	Class 0: This mutation can be originally modeled.	10aa	160aa	Dicer1	ENSMUSG00000041415.12	ENSMUST00000041987.8	chr12	26	-	SNP	Missense	E_16	104672500.0	104672500.0	C	T	ENSMUST00000041987.8:c.2776G>A	D926N	104672500.0	104672500.0	C	T	ENSMUST00000041987.8:c.2776G>A	D926N	CLINVAR-H1600785	CLINVAR-H1600785-M01-V01	CLINVAR	583394.0	False	False	False	False	False	170
DICER1	ENSG00000100697.10	ENST00000526495.1	chr14	26	-	True	95573974	95573974	T	C	ENST00000526495.1:c.2775A>G	E925delinsE	Silent	E_16	SNP	True	0	Class 0: This mutation can be originally modeled.	9aa	161aa	Dicer1	ENSMUSG00000041415.12	ENSMUST00000041987.8	chr12	26	-	SNP	Silent	E_16	104672501.0	104672501.0	T	C	ENSMUST00000041987.8:c.2775A>G	E925delinsE	104672501.0	104672501.0	T	C	ENSMUST00000041987.8:c.2775A>G	E925delinsE	CLINVAR-H1600786	CLINVAR-H1600786-M01-V01	CLINVAR	1051349.0	False	False	False	False	False	170
DICER1	ENSG00000100697.10	ENST00000526495.1	chr14	26	-	True	95573975	95573975	T	C	ENST00000526495.1:c.2774A>G	E925G	Missense	E_16	SNP	True	0	Class 0: This mutation can be originally modeled.	9aa	161aa	Dicer1	ENSMUSG00000041415.12	ENSMUST00000041987.8	chr12	26	-	SNP	Missense	E_16	104672502.0	104672502.0	T	C	ENSMUST00000041987.8:c.2774A>G	E925G	104672502.0	104672502.0	T	C	ENSMUST00000041987.8:c.2774A>G	E925G	CLINVAR-H1600787	CLINVAR-H1600787-M01-V01	CLINVAR	937744.0	False	False	False	False	False	170
DICER1	ENSG00000100697.10	ENST00000526495.1	chr14	26	-	True	95573976	95573976	C	A	ENST00000526495.1:c.2773G>T	E925*	Nonsense	E_16	SNP	True	0	Class 0: This mutation can be originally modeled.	9aa	161aa	Dicer1	ENSMUSG00000041415.12	ENSMUST00000041987.8	chr12	26	-	SNP	Nonsense	E_16	104672503.0	104672503.0	C	A	ENSMUST00000041987.8:c.2773G>T	E925*	104672503.0	104672503.0	C	A	ENSMUST00000041987.8:c.2773G>T	E925*	CLINVAR-H1600788	CLINVAR-H1600788-M01-V01	CLINVAR	933062.0	False	False	False	False	False	170
DICER1	ENSG00000100697.10	ENST00000526495.1	chr14	26	-	True	95573976	95573976	C	T	ENST00000526495.1:c.2773G>A	E925K	Missense	E_16	SNP	True	0	Class 0: This mutation can be originally modeled.	9aa	161aa	Dicer1	ENSMUSG00000041415.12	ENSMUST00000041987.8	chr12	26	-	SNP	Missense	E_16	104672503.0	104672503.0	C	T	ENSMUST00000041987.8:c.2773G>A	E925K	104672503.0	104672503.0	C	T	ENSMUST00000041987.8:c.2773G>A	E925K	CLINVAR-H1600789	CLINVAR-H1600789-M01-V01	CLINVAR	941599.0	False	False	False	False	False	170
DICER1	ENSG00000100697.10	ENST00000526495.1	chr14	26	-	True	95573977	95573977	T	C	ENST00000526495.1:c.2772A>G	L924delinsL	Silent	E_16	SNP	True	0	Class 0: This mutation can be originally modeled.	8aa	162aa	Dicer1	ENSMUSG00000041415.12	ENSMUST00000041987.8	chr12	26	-	SNP	Silent	E_16	104672504.0	104672504.0	T	C	ENSMUST00000041987.8:c.2772A>G	L924delinsL	104672504.0	104672504.0	T	C	ENSMUST00000041987.8:c.2772A>G	L924delinsL	CLINVAR-H1600790	CLINVAR-H1600790-M01-V01	CLINVAR	1156669.0	False	False	False	False	False	170
DICER1	ENSG00000100697.10	ENST00000526495.1	chr14	26	-	True	95573978	95573978	A	C	ENST00000526495.1:c.2771T>G	L924*	Nonsense	E_16	SNP	True	0	Class 0: This mutation can be originally modeled.	8aa	162aa	Dicer1	ENSMUSG00000041415.12	ENSMUST00000041987.8	chr12	26	-	SNP	Nonsense	E_16	104672505.0	104672505.0	A	C	ENSMUST00000041987.8:c.2771T>G	L924*	104672505.0	104672505.0	A	C	ENSMUST00000041987.8:c.2771T>G	L924*	CLINVAR-H1600791	CLINVAR-H1600791-M01-V01	CLINVAR	933061.0	False	False	False	False	False	170
DICER1	ENSG00000100697.10	ENST00000526495.1	chr14	26	-	True	95573982	95573982	T	A	ENST00000526495.1:c.2767A>T	K923*	Nonsense	E_16	SNP	True	0	Class 0: This mutation can be originally modeled.	7aa	163aa	Dicer1	ENSMUSG00000041415.12	ENSMUST00000041987.8	chr12	26	-	SNP	Nonsense	E_16	104672509.0	104672509.0	T	A	ENSMUST00000041987.8:c.2767A>T	K923*	104672509.0	104672509.0	T	A	ENSMUST00000041987.8:c.2767A>T	K923*	CLINVAR-H1600792	CLINVAR-H1600792-M01-V01	CLINVAR	690446.0	False	False	False	False	False	170
DICER1	ENSG00000100697.10	ENST00000526495.1	chr14	26	-	True	95573982	95573982	T	G	ENST00000526495.1:c.2767A>C	K923Q	Missense	E_16	SNP	True	0	Class 0: This mutation can be originally modeled.	7aa	163aa	Dicer1	ENSMUSG00000041415.12	ENSMUST00000041987.8	chr12	26	-	SNP	Missense	E_16	104672509.0	104672509.0	T	G	ENSMUST00000041987.8:c.2767A>C	K923Q	104672509.0	104672509.0	T	G	ENSMUST00000041987.8:c.2767A>C	K923Q	CLINVAR-H1600793	CLINVAR-H1600793-M01-V01	CLINVAR	2566223.0	False	False	False	False	False	170
DICER1	ENSG00000100697.10	ENST00000526495.1	chr14	26	-	True	95573984	95573984	A	T	ENST00000526495.1:c.2765T>A	F922Y	Missense	E_16	SNP	True	0	Class 0: This mutation can be originally modeled.	6aa	164aa	Dicer1	ENSMUSG00000041415.12	ENSMUST00000041987.8	chr12	26	-	SNP	Missense	E_16	104672511.0	104672511.0	A	T	ENSMUST00000041987.8:c.2765T>A	F922Y	104672511.0	104672511.0	A	T	ENSMUST00000041987.8:c.2765T>A	F922Y	CLINVAR-H1600794	CLINVAR-H1600794-M01-V01	CLINVAR	821778.0	False	False	False	False	False	170
DICER1	ENSG00000100697.10	ENST00000526495.1	chr14	26	-	True	95573988	95573988	C	A	ENST00000526495.1:c.2761G>T	V921F	Missense	E_16	SNP	True	0	Class 0: This mutation can be originally modeled.	5aa	165aa	Dicer1	ENSMUSG00000041415.12	ENSMUST00000041987.8	chr12	26	-	SNP	Missense	E_16	104672515.0	104672515.0	C	A	ENSMUST00000041987.8:c.2761G>T	V921F	104672515.0	104672515.0	C	A	ENSMUST00000041987.8:c.2761G>T	V921F	CLINVAR-H1600795	CLINVAR-H1600795-M01-V01	CLINVAR	1054255.0	False	False	False	False	False	170
DICER1	ENSG00000100697.10	ENST00000526495.1	chr14	26	-	True	95573989	95573989	A	G	ENST00000526495.1:c.2760T>C	F920delinsF	Silent	E_16	SNP	True	0	Class 0: This mutation can be originally modeled.	4aa	166aa	Dicer1	ENSMUSG00000041415.12	ENSMUST00000041987.8	chr12	26	-	SNP	Silent	E_16	104672516.0	104672516.0	A	G	ENSMUST00000041987.8:c.2760T>C	F920delinsF	104672516.0	104672516.0	A	G	ENSMUST00000041987.8:c.2760T>C	F920delinsF	CLINVAR-H1600798	CLINVAR-H1600798-M01-V01	CLINVAR	1102631.0	False	False	False	False	False	170
DICER1	ENSG00000100697.10	ENST00000526495.1	chr14	26	-	True	95573993	95573993	G	A	ENST00000526495.1:c.2756C>T	P919L	Missense	E_16	SNP	True	0	Class 0: This mutation can be originally modeled.	3aa	167aa	Dicer1	ENSMUSG00000041415.12	ENSMUST00000041987.8	chr12	26	-	SNP	Missense	E_16	104672520.0	104672520.0	G	A	ENSMUST00000041987.8:c.2756C>T	P919L	104672520.0	104672520.0	G	A	ENSMUST00000041987.8:c.2756C>T	P919L	CLINVAR-H1600799	CLINVAR-H1600799-M01-V01	CLINVAR	664327.0	False	False	False	False	False	170
DICER1	ENSG00000100697.10	ENST00000526495.1	chr14	26	-	True	95573993	95573993	G	C	ENST00000526495.1:c.2756C>G	P919R	Missense	E_16	SNP	True	0	Class 0: This mutation can be originally modeled.	3aa	167aa	Dicer1	ENSMUSG00000041415.12	ENSMUST00000041987.8	chr12	26	-	SNP	Missense	E_16	104672520.0	104672520.0	G	C	ENSMUST00000041987.8:c.2756C>G	P919R	104672520.0	104672520.0	G	C	ENSMUST00000041987.8:c.2756C>G	P919R	CLINVAR-H1600800	CLINVAR-H1600800-M01-V01	CLINVAR	1046678.0	False	False	False	False	False	170
DICER1	ENSG00000100697.10	ENST00000526495.1	chr14	26	-	True	95573994	95573994	G	A	ENST00000526495.1:c.2755C>T	P919S	Missense	E_16	SNP	True	0	Class 0: This mutation can be originally modeled.	3aa	167aa	Dicer1	ENSMUSG00000041415.12	ENSMUST00000041987.8	chr12	26	-	SNP	Missense	E_16	104672521.0	104672521.0	G	A	ENSMUST00000041987.8:c.2755C>T	P919S	104672521.0	104672521.0	G	A	ENSMUST00000041987.8:c.2755C>T	P919S	CLINVAR-H1600801	CLINVAR-H1600801-M01-V01	CLINVAR	1795605.0	False	False	False	False	False	170
DICER1	ENSG00000100697.10	ENST00000526495.1	chr14	26	-	True	95573994	95573994	G	T	ENST00000526495.1:c.2755C>A	P919T	Missense	E_16	SNP	True	0	Class 0: This mutation can be originally modeled.	3aa	167aa	Dicer1	ENSMUSG00000041415.12	ENSMUST00000041987.8	chr12	26	-	SNP	Missense	E_16	104672521.0	104672521.0	G	T	ENSMUST00000041987.8:c.2755C>A	P919T	104672521.0	104672521.0	G	T	ENSMUST00000041987.8:c.2755C>A	P919T	CLINVAR-H1600802	CLINVAR-H1600802-M01-V01	CLINVAR	1795601.0	False	False	False	False	False	170
DICER1	ENSG00000100697.10	ENST00000526495.1	chr14	26	-	True	95573995	95573995	T	C	ENST00000526495.1:c.2754A>G	T918delinsT	Silent	E_16	SNP	True	0	Class 0: This mutation can be originally modeled.	2aa	168aa	Dicer1	ENSMUSG00000041415.12	ENSMUST00000041987.8	chr12	26	-	SNP	Silent	E_16	104672522.0	104672522.0	T	C	ENSMUST00000041987.8:c.2754A>G	T918delinsT	104672522.0	104672522.0	T	C	ENSMUST00000041987.8:c.2754A>G	T918delinsT	CLINVAR-H1600803	CLINVAR-H1600803-M01-V01	CLINVAR	757653.0	False	False	False	False	False	170
DICER1	ENSG00000100697.10	ENST00000526495.1	chr14	26	-	True	95573996	95573996	G	A	ENST00000526495.1:c.2753C>T	T918I	Missense	E_16	SNP	True	0	Class 0: This mutation can be originally modeled.	2aa	168aa	Dicer1	ENSMUSG00000041415.12	ENSMUST00000041987.8	chr12	26	-	SNP	Missense	E_16	104672523.0	104672523.0	G	A	ENSMUST00000041987.8:c.2753C>T	T918I	104672523.0	104672523.0	G	A	ENSMUST00000041987.8:c.2753C>T	T918I	CLINVAR-H1600804	CLINVAR-H1600804-M01-V01	CLINVAR	1016753.0	False	False	False	False	False	170
DICER1	ENSG00000100697.10	ENST00000526495.1	chr14	26	-	True	95573996	95573996	G	C	ENST00000526495.1:c.2753C>G	T918R	Missense	E_16	SNP	True	0	Class 0: This mutation can be originally modeled.	2aa	168aa	Dicer1	ENSMUSG00000041415.12	ENSMUST00000041987.8	chr12	26	-	SNP	Missense	E_16	104672523.0	104672523.0	G	C	ENSMUST00000041987.8:c.2753C>G	T918R	104672523.0	104672523.0	G	C	ENSMUST00000041987.8:c.2753C>G	T918R	CLINVAR-H1600805	CLINVAR-H1600805-M01-V01	CLINVAR	2674817.0	False	False	False	False	False	170
DICER1	ENSG00000100697.10	ENST00000526495.1	chr14	26	-	True	95573997	95573997	T	A	ENST00000526495.1:c.2752A>T	T918S	Missense	E_16	SNP	True	0	Class 0: This mutation can be originally modeled.	2aa	168aa	Dicer1	ENSMUSG00000041415.12	ENSMUST00000041987.8	chr12	26	-	SNP	Missense	E_16	104672524.0	104672524.0	T	A	ENSMUST00000041987.8:c.2752A>T	T918S	104672524.0	104672524.0	T	A	ENSMUST00000041987.8:c.2752A>T	T918S	CLINVAR-H1600806	CLINVAR-H1600806-M01-V01	CLINVAR	242071.0	False	False	False	False	False	170
DICER1	ENSG00000100697.10	ENST00000526495.1	chr14	26	-	True	95573997	95573997	T	C	ENST00000526495.1:c.2752A>G	T918A	Missense	E_16	SNP	True	0	Class 0: This mutation can be originally modeled.	2aa	168aa	Dicer1	ENSMUSG00000041415.12	ENSMUST00000041987.8	chr12	26	-	SNP	Missense	E_16	104672524.0	104672524.0	T	C	ENSMUST00000041987.8:c.2752A>G	T918A	104672524.0	104672524.0	T	C	ENSMUST00000041987.8:c.2752A>G	T918A	CLINVAR-H1600807	CLINVAR-H1600807-M01-V01	CLINVAR	647500.0	False	False	False	False	False	170
DICER1	ENSG00000100697.10	ENST00000526495.1	chr14	26	-	True	95573998	95573998	T	C	ENST00000526495.1:c.2751A>G	E917delinsE	Silent	E_16	SNP	True	0	Class 0: This mutation can be originally modeled.	1aa	169aa	Dicer1	ENSMUSG00000041415.12	ENSMUST00000041987.8	chr12	26	-	SNP	Silent	E_16	104672525.0	104672525.0	T	C	ENSMUST00000041987.8:c.2751A>G	E917delinsE	104672525.0	104672525.0	T	C	ENSMUST00000041987.8:c.2751A>G	E917delinsE	CLINVAR-H1600808	CLINVAR-H1600808-M01-V01	CLINVAR	1100088.0	False	False	False	False	False	170
DICER1	ENSG00000100697.10	ENST00000526495.1	chr14	26	-	True	95574000	95574000	C	A	ENST00000526495.1:c.2749G>T	E917*	Nonsense	E_16	SNP	True	0	Class 0: This mutation can be originally modeled.	1aa	169aa	Dicer1	ENSMUSG00000041415.12	ENSMUST00000041987.8	chr12	26	-	SNP	Nonsense	E_16	104672527.0	104672527.0	C	A	ENSMUST00000041987.8:c.2749G>T	E917*	104672527.0	104672527.0	C	A	ENSMUST00000041987.8:c.2749G>T	E917*	CLINVAR-H1600809	CLINVAR-H1600809-M01-V01	CLINVAR	254311.0	False	False	False	False	False	170
DICER1	ENSG00000100697.10	ENST00000526495.1	chr14	26	-	True	95574001	95574001	T	C	ENST00000526495.1:c.2748A>G	K916delinsK	Silent	E_16	SNP	True	0	Class 0: This mutation can be originally modeled.	0aa	170aa	Dicer1	ENSMUSG00000041415.12	ENSMUST00000041987.8	chr12	26	-	SNP	Silent	E_16	104672528.0	104672528.0	C	C	ENSMUST00000041987.8:c.2748G>G	K916delinsK	104672528.0	104672528.0	C	C	ENSMUST00000041987.8:c.2748G>G	K916delinsK	CLINVAR-H1600810	CLINVAR-H1600810-M01-V01	CLINVAR	754984.0	False	False	False	False	False	170
DICER1	ENSG00000100697.10	ENST00000526495.1	chr14	26	-	True	95574002	95574002	T	G	ENST00000526495.1:c.2747A>C	K916T	Missense	E_16	SNP	True	0	Class 0: This mutation can be originally modeled.	0aa	170aa	Dicer1	ENSMUSG00000041415.12	ENSMUST00000041987.8	chr12	26	-	SNP	Missense	E_16	104672529.0	104672529.0	T	G	ENSMUST00000041987.8:c.2747A>C	K916T	104672529.0	104672529.0	T	G	ENSMUST00000041987.8:c.2747A>C	K916T	CLINVAR-H1600811	CLINVAR-H1600811-M01-V01	CLINVAR	843390.0	False	False	False	False	False	170
DICER1	ENSG00000100697.10	ENST00000526495.1	chr14	26	-	True	95574003	95574003	T	C	ENST00000526495.1:c.2746A>G	K916E	Missense	E_16	SNP	True	0	Class 0: This mutation can be originally modeled.	0aa	170aa	Dicer1	ENSMUSG00000041415.12	ENSMUST00000041987.8	chr12	26	-	SNP	Missense	E_16	104672530.0	104672530.0	T	C	ENSMUST00000041987.8:c.2746A>G	K916E	104672530.0	104672530.0	T	C	ENSMUST00000041987.8:c.2746A>G	K916E	CLINVAR-H1600812	CLINVAR-H1600812-M01-V01	CLINVAR	1918763.0	False	False	False	False	False	170
DICER1	ENSG00000100697.10	ENST00000526495.1	chr14	26	-	True	95574007	95574007	A	G	ENST00000526495.1:c.2742T>C	Y914delinsY	Silent	E_16	SNP	True	0	Class 0: This mutation can be originally modeled.	25aa	0aa	Dicer1	ENSMUSG00000041415.12	ENSMUST00000041987.8	chr12	26	-	SNP	Silent	E_16	104672534.0	104672534.0	A	G	ENSMUST00000041987.8:c.2742T>C	Y914delinsY	104672534.0	104672534.0	A	G	ENSMUST00000041987.8:c.2742T>C	Y914delinsY	CLINVAR-H1600815	CLINVAR-H1600815-M01-V01	CLINVAR	821750.0	False	False	False	False	False	25
DICER1	ENSG00000100697.10	ENST00000526495.1	chr14	26	-	True	95574008	95574008	T	C	ENST00000526495.1:c.2741A>G	Y914C	Missense	E_16	SNP	True	0	Class 0: This mutation can be originally modeled.	25aa	0aa	Dicer1	ENSMUSG00000041415.12	ENSMUST00000041987.8	chr12	26	-	SNP	Missense	E_16	104672535.0	104672535.0	T	C	ENSMUST00000041987.8:c.2741A>G	Y914C	104672535.0	104672535.0	T	C	ENSMUST00000041987.8:c.2741A>G	Y914C	CLINVAR-H1600816	CLINVAR-H1600816-M01-V01	CLINVAR	577087.0	False	False	False	False	False	25
DICER1	ENSG00000100697.10	ENST00000526495.1	chr14	26	-	True	95574011	95574011	T	C	ENST00000526495.1:c.2738A>G	K913R	Missense	E_16	SNP	True	0	Class 0: This mutation can be originally modeled.	24aa	1aa	Dicer1	ENSMUSG00000041415.12	ENSMUST00000041987.8	chr12	26	-	SNP	Missense	E_16	104672538.0	104672538.0	T	C	ENSMUST00000041987.8:c.2738A>G	K913R	104672538.0	104672538.0	T	C	ENSMUST00000041987.8:c.2738A>G	K913R	CLINVAR-H1600817	CLINVAR-H1600817-M01-V01	CLINVAR	821742.0	False	False	False	False	False	25
DICER1	ENSG00000100697.10	ENST00000526495.1	chr14	26	-	True	95574011	95574011	T	G	ENST00000526495.1:c.2738A>C	K913T	Missense	E_16	SNP	True	0	Class 0: This mutation can be originally modeled.	24aa	1aa	Dicer1	ENSMUSG00000041415.12	ENSMUST00000041987.8	chr12	26	-	SNP	Missense	E_16	104672538.0	104672538.0	T	G	ENSMUST00000041987.8:c.2738A>C	K913T	104672538.0	104672538.0	T	G	ENSMUST00000041987.8:c.2738A>C	K913T	CLINVAR-H1600818	CLINVAR-H1600818-M01-V01	CLINVAR	412165.0	False	False	False	False	False	25
DICER1	ENSG00000100697.10	ENST00000526495.1	chr14	26	-	True	95574012	95574012	T	C	ENST00000526495.1:c.2737A>G	K913E	Missense	E_16	SNP	True	0	Class 0: This mutation can be originally modeled.	24aa	1aa	Dicer1	ENSMUSG00000041415.12	ENSMUST00000041987.8	chr12	26	-	SNP	Missense	E_16	104672539.0	104672539.0	T	C	ENSMUST00000041987.8:c.2737A>G	K913E	104672539.0	104672539.0	T	C	ENSMUST00000041987.8:c.2737A>G	K913E	CLINVAR-H1600819	CLINVAR-H1600819-M01-V01	CLINVAR	661974.0	False	False	False	False	False	25
DICER1	ENSG00000100697.10	ENST00000526495.1	chr14	26	-	True	95574013	95574013	T	C	ENST00000526495.1:c.2736A>G	T912delinsT	Silent	E_16	SNP	True	0	Class 0: This mutation can be originally modeled.	23aa	2aa	Dicer1	ENSMUSG00000041415.12	ENSMUST00000041987.8	chr12	26	-	SNP	Silent	E_16	104672540.0	104672540.0	G	C	ENSMUST00000041987.8:c.2736C>G	T912delinsT	104672540.0	104672540.0	G	C	ENSMUST00000041987.8:c.2736C>G	T912delinsT	CLINVAR-H1600820	CLINVAR-H1600820-M01-V01	CLINVAR	821736.0	False	False	False	False	False	25
DICER1	ENSG00000100697.10	ENST00000526495.1	chr14	26	-	True	95574016	95574016	A	G	ENST00000526495.1:c.2733T>C	S911delinsS	Silent	E_16	SNP	True	0	Class 0: This mutation can be originally modeled.	22aa	3aa	Dicer1	ENSMUSG00000041415.12	ENSMUST00000041987.8	chr12	26	-	SNP	Silent	E_16	104672543.0	104672543.0	G	G	ENSMUST00000041987.8:c.2733C>C	S911delinsS	104672543.0	104672543.0	G	G	ENSMUST00000041987.8:c.2733C>C	S911delinsS	CLINVAR-H1600821	CLINVAR-H1600821-M01-V01	CLINVAR	821733.0	False	False	False	False	False	25
DICER1	ENSG00000100697.10	ENST00000526495.1	chr14	26	-	True	95574017	95574017	C	G	ENST00000526495.1:c.2732G>C	S911T	Missense	E_16	SNP	True	0	Class 0: This mutation can be originally modeled.	22aa	3aa	Dicer1	ENSMUSG00000041415.12	ENSMUST00000041987.8	chr12	26	-	SNP	Missense	E_16	104672544.0	104672544.0	C	G	ENSMUST00000041987.8:c.2732G>C	S911T	104672544.0	104672544.0	C	G	ENSMUST00000041987.8:c.2732G>C	S911T	CLINVAR-H1600822	CLINVAR-H1600822-M01-V01	CLINVAR	2134434.0	False	False	False	False	False	25
DICER1	ENSG00000100697.10	ENST00000526495.1	chr14	26	-	True	95574017	95574017	C	T	ENST00000526495.1:c.2732G>A	S911N	Missense	E_16	SNP	True	0	Class 0: This mutation can be originally modeled.	22aa	3aa	Dicer1	ENSMUSG00000041415.12	ENSMUST00000041987.8	chr12	26	-	SNP	Missense	E_16	104672544.0	104672544.0	C	T	ENSMUST00000041987.8:c.2732G>A	S911N	104672544.0	104672544.0	C	T	ENSMUST00000041987.8:c.2732G>A	S911N	CLINVAR-H1600823	CLINVAR-H1600823-M01-V01	CLINVAR	477117.0	False	False	False	False	False	25
DICER1	ENSG00000100697.10	ENST00000526495.1	chr14	26	-	True	95574018	95574018	T	C	ENST00000526495.1:c.2731A>G	S911G	Missense	E_16	SNP	True	0	Class 0: This mutation can be originally modeled.	22aa	3aa	Dicer1	ENSMUSG00000041415.12	ENSMUST00000041987.8	chr12	26	-	SNP	Missense	E_16	104672545.0	104672545.0	T	C	ENSMUST00000041987.8:c.2731A>G	S911G	104672545.0	104672545.0	T	C	ENSMUST00000041987.8:c.2731A>G	S911G	CLINVAR-H1600824	CLINVAR-H1600824-M01-V01	CLINVAR	651786.0	False	False	False	False	False	25
DICER1	ENSG00000100697.10	ENST00000526495.1	chr14	26	-	True	95574022	95574022	A	G	ENST00000526495.1:c.2727T>C	I909delinsI	Silent	E_16	SNP	True	0	Class 0: This mutation can be originally modeled.	20aa	5aa	Dicer1	ENSMUSG00000041415.12	ENSMUST00000041987.8	chr12	26	-	SNP	Silent	E_16	104672549.0	104672549.0	A	G	ENSMUST00000041987.8:c.2727T>C	I909delinsI	104672549.0	104672549.0	A	G	ENSMUST00000041987.8:c.2727T>C	I909delinsI	CLINVAR-H1600825	CLINVAR-H1600825-M01-V01	CLINVAR	1160230.0	False	False	False	False	False	25
DICER1	ENSG00000100697.10	ENST00000526495.1	chr14	26	-	True	95574024	95574024	T	C	ENST00000526495.1:c.2725A>G	I909V	Missense	E_16	SNP	True	0	Class 0: This mutation can be originally modeled.	20aa	5aa	Dicer1	ENSMUSG00000041415.12	ENSMUST00000041987.8	chr12	26	-	SNP	Missense	E_16	104672551.0	104672551.0	T	C	ENSMUST00000041987.8:c.2725A>G	I909V	104672551.0	104672551.0	T	C	ENSMUST00000041987.8:c.2725A>G	I909V	CLINVAR-H1600826	CLINVAR-H1600826-M01-V01	CLINVAR	575132.0	False	False	False	False	False	25
DICER1	ENSG00000100697.10	ENST00000526495.1	chr14	26	-	True	95574024	95574024	T	G	ENST00000526495.1:c.2725A>C	I909L	Missense	E_16	SNP	True	0	Class 0: This mutation can be originally modeled.	20aa	5aa	Dicer1	ENSMUSG00000041415.12	ENSMUST00000041987.8	chr12	26	-	SNP	Missense	E_16	104672551.0	104672551.0	T	G	ENSMUST00000041987.8:c.2725A>C	I909L	104672551.0	104672551.0	T	G	ENSMUST00000041987.8:c.2725A>C	I909L	CLINVAR-H1600827	CLINVAR-H1600827-M01-V01	CLINVAR	1692085.0	False	False	False	False	False	25
DICER1	ENSG00000100697.10	ENST00000526495.1	chr14	26	-	True	95574025	95574025	G	A	ENST00000526495.1:c.2724C>T	G908delinsG	Silent	E_16	SNP	True	0	Class 0: This mutation can be originally modeled.	19aa	6aa	Dicer1	ENSMUSG00000041415.12	ENSMUST00000041987.8	chr12	26	-	SNP	Silent	E_16	104672552.0	104672552.0	G	A	ENSMUST00000041987.8:c.2724C>T	G908delinsG	104672552.0	104672552.0	G	A	ENSMUST00000041987.8:c.2724C>T	G908delinsG	CLINVAR-H1600828	CLINVAR-H1600828-M01-V01	CLINVAR	1795221.0	False	False	False	False	False	25
DICER1	ENSG00000100697.10	ENST00000526495.1	chr14	26	-	True	95574026	95574026	C	T	ENST00000526495.1:c.2723G>A	G908D	Missense	E_16	SNP	True	0	Class 0: This mutation can be originally modeled.	19aa	6aa	Dicer1	ENSMUSG00000041415.12	ENSMUST00000041987.8	chr12	26	-	SNP	Missense	E_16	104672553.0	104672553.0	C	T	ENSMUST00000041987.8:c.2723G>A	G908D	104672553.0	104672553.0	C	T	ENSMUST00000041987.8:c.2723G>A	G908D	CLINVAR-H1600829	CLINVAR-H1600829-M01-V01	CLINVAR	937006.0	False	False	False	False	False	25
DICER1	ENSG00000100697.10	ENST00000526495.1	chr14	26	-	True	95574027	95574027	C	T	ENST00000526495.1:c.2722G>A	G908S	Missense	E_16	SNP	True	0	Class 0: This mutation can be originally modeled.	19aa	6aa	Dicer1	ENSMUSG00000041415.12	ENSMUST00000041987.8	chr12	26	-	SNP	Missense	E_16	104672554.0	104672554.0	C	T	ENSMUST00000041987.8:c.2722G>A	G908S	104672554.0	104672554.0	C	T	ENSMUST00000041987.8:c.2722G>A	G908S	CLINVAR-H1600830	CLINVAR-H1600830-M01-V01	CLINVAR	1474363.0	False	False	False	False	False	25
DICER1	ENSG00000100697.10	ENST00000526495.1	chr14	26	-	True	95574029	95574029	A	G	ENST00000526495.1:c.2720T>C	I907T	Missense	E_16	SNP	True	0	Class 0: This mutation can be originally modeled.	18aa	7aa	Dicer1	ENSMUSG00000041415.12	ENSMUST00000041987.8	chr12	26	-	SNP	Missense	E_16	104672556.0	104672556.0	A	G	ENSMUST00000041987.8:c.2720T>C	I907T	104672556.0	104672556.0	A	G	ENSMUST00000041987.8:c.2720T>C	I907T	CLINVAR-H1600831	CLINVAR-H1600831-M01-V01	CLINVAR	412174.0	False	False	False	False	False	25
DICER1	ENSG00000100697.10	ENST00000526495.1	chr14	26	-	True	95574030	95574030	T	C	ENST00000526495.1:c.2719A>G	I907V	Missense	E_16	SNP	True	0	Class 0: This mutation can be originally modeled.	18aa	7aa	Dicer1	ENSMUSG00000041415.12	ENSMUST00000041987.8	chr12	26	-	SNP	Missense	E_16	104672557.0	104672557.0	T	C	ENSMUST00000041987.8:c.2719A>G	I907V	104672557.0	104672557.0	T	C	ENSMUST00000041987.8:c.2719A>G	I907V	CLINVAR-H1600832	CLINVAR-H1600832-M01-V01	CLINVAR	861474.0	False	False	False	False	False	25
DICER1	ENSG00000100697.10	ENST00000526495.1	chr14	26	-	True	95574031	95574031	G	A	ENST00000526495.1:c.2718C>T	R906delinsR	Silent	E_16	SNP	True	0	Class 0: This mutation can be originally modeled.	17aa	8aa	Dicer1	ENSMUSG00000041415.12	ENSMUST00000041987.8	chr12	26	-	SNP	Silent	E_16	104672558.0	104672558.0	C	A	ENSMUST00000041987.8:c.2718G>T	R906delinsR	104672558.0	104672558.0	C	A	ENSMUST00000041987.8:c.2718G>T	R906delinsR	CLINVAR-H1600833	CLINVAR-H1600833-M01-V01	CLINVAR	477116.0	False	False	False	False	False	25
DICER1	ENSG00000100697.10	ENST00000526495.1	chr14	26	-	True	95574031	95574031	G	C	ENST00000526495.1:c.2718C>G	R906delinsR	Silent	E_16	SNP	True	0	Class 0: This mutation can be originally modeled.	17aa	8aa	Dicer1	ENSMUSG00000041415.12	ENSMUST00000041987.8	chr12	26	-	SNP	Silent	E_16	104672558.0	104672558.0	C	C	ENSMUST00000041987.8:c.2718G>G	R906delinsR	104672558.0	104672558.0	C	C	ENSMUST00000041987.8:c.2718G>G	R906delinsR	CLINVAR-H1600834	CLINVAR-H1600834-M01-V01	CLINVAR	1638337.0	False	False	False	False	False	25
DICER1	ENSG00000100697.10	ENST00000526495.1	chr14	26	-	True	95574032	95574032	C	A	ENST00000526495.1:c.2717G>T	R906L	Missense	E_16	SNP	True	0	Class 0: This mutation can be originally modeled.	17aa	8aa	Dicer1	ENSMUSG00000041415.12	ENSMUST00000041987.8	chr12	26	-	SNP	Missense	E_16	104672559.0	104672559.0	C	A	ENSMUST00000041987.8:c.2717G>T	R906L	104672559.0	104672559.0	C	A	ENSMUST00000041987.8:c.2717G>T	R906L	CLINVAR-H1600835	CLINVAR-H1600835-M01-V01	CLINVAR	477115.0	False	False	False	False	False	25
DICER1	ENSG00000100697.10	ENST00000526495.1	chr14	26	-	True	95574034	95574034	A	G	ENST00000526495.1:c.2715T>C	A905delinsA	Silent	E_16	SNP	True	0	Class 0: This mutation can be originally modeled.	16aa	9aa	Dicer1	ENSMUSG00000041415.12	ENSMUST00000041987.8	chr12	26	-	SNP	Silent	E_16	104672561.0	104672561.0	A	G	ENSMUST00000041987.8:c.2715T>C	A905delinsA	104672561.0	104672561.0	A	G	ENSMUST00000041987.8:c.2715T>C	A905delinsA	CLINVAR-H1600838	CLINVAR-H1600838-M01-V01	CLINVAR	1538845.0	False	False	False	False	False	25
DICER1	ENSG00000100697.10	ENST00000526495.1	chr14	26	-	True	95574037	95574037	T	C	ENST00000526495.1:c.2712A>G	E904delinsE	Silent	E_16	SNP	True	0	Class 0: This mutation can be originally modeled.	15aa	10aa	Dicer1	ENSMUSG00000041415.12	ENSMUST00000041987.8	chr12	26	-	SNP	Silent	E_16	104672564.0	104672564.0	T	C	ENSMUST00000041987.8:c.2712A>G	E904delinsE	104672564.0	104672564.0	T	C	ENSMUST00000041987.8:c.2712A>G	E904delinsE	CLINVAR-H1600839	CLINVAR-H1600839-M01-V01	CLINVAR	1103465.0	False	False	False	False	False	25
DICER1	ENSG00000100697.10	ENST00000526495.1	chr14	26	-	True	95574040	95574040	A	C	ENST00000526495.1:c.2709T>G	S903delinsS	Silent	E_16	SNP	True	0	Class 0: This mutation can be originally modeled.	14aa	11aa	Dicer1	ENSMUSG00000041415.12	ENSMUST00000041987.8	chr12	26	-	SNP	Silent	E_16	104672567.0	104672567.0	C	C	ENSMUST00000041987.8:c.2709G>G	S903delinsS	104672567.0	104672567.0	C	C	ENSMUST00000041987.8:c.2709G>G	S903delinsS	CLINVAR-H1600840	CLINVAR-H1600840-M01-V01	CLINVAR	1537234.0	False	False	False	False	False	25
DICER1	ENSG00000100697.10	ENST00000526495.1	chr14	26	-	True	95574042	95574042	A	T	ENST00000526495.1:c.2707T>A	S903T	Missense	E_16	SNP	True	0	Class 0: This mutation can be originally modeled.	14aa	11aa	Dicer1	ENSMUSG00000041415.12	ENSMUST00000041987.8	chr12	26	-	SNP	Missense	E_16	104672569.0	104672569.0	A	T	ENSMUST00000041987.8:c.2707T>A	S903T	104672569.0	104672569.0	A	T	ENSMUST00000041987.8:c.2707T>A	S903T	CLINVAR-H1600841	CLINVAR-H1600841-M01-V01	CLINVAR	821641.0	False	False	False	False	False	25
DICER1	ENSG00000100697.10	ENST00000526495.1	chr14	26	-	True	95574043	95574043	C	T	ENST00000526495.1:c.2706G>A	K902delinsK	Silent	E_16	SNP	True	0	Class 0: This mutation can be originally modeled.	13aa	12aa	Dicer1	ENSMUSG00000041415.12	ENSMUST00000041987.8	chr12	26	-	SNP	Silent	E_16	104672570.0	104672570.0	C	T	ENSMUST00000041987.8:c.2706G>A	K902delinsK	104672570.0	104672570.0	C	T	ENSMUST00000041987.8:c.2706G>A	K902delinsK	CLINVAR-H1600842	CLINVAR-H1600842-M01-V01	CLINVAR	821638.0	False	False	False	False	False	25
DICER1	ENSG00000100697.10	ENST00000526495.1	chr14	26	-	True	95574044	95574044	T	C	ENST00000526495.1:c.2705A>G	K902R	Missense	E_16	SNP	True	0	Class 0: This mutation can be originally modeled.	13aa	12aa	Dicer1	ENSMUSG00000041415.12	ENSMUST00000041987.8	chr12	26	-	SNP	Missense	E_16	104672571.0	104672571.0	T	C	ENSMUST00000041987.8:c.2705A>G	K902R	104672571.0	104672571.0	T	C	ENSMUST00000041987.8:c.2705A>G	K902R	CLINVAR-H1600843	CLINVAR-H1600843-M01-V01	CLINVAR	2109262.0	False	False	False	False	False	25
DICER1	ENSG00000100697.10	ENST00000526495.1	chr14	26	-	True	95574046	95574046	C	G	ENST00000526495.1:c.2703G>C	E901D	Missense	E_16	SNP	True	0	Class 0: This mutation can be originally modeled.	12aa	13aa	Dicer1	ENSMUSG00000041415.12	ENSMUST00000041987.8	chr12	26	-	SNP	Missense	E_16	104672573.0	104672573.0	C	G	ENSMUST00000041987.8:c.2703G>C	E901D	104672573.0	104672573.0	C	G	ENSMUST00000041987.8:c.2703G>C	E901D	CLINVAR-H1600844	CLINVAR-H1600844-M01-V01	CLINVAR	1720980.0	False	False	False	False	False	25
DICER1	ENSG00000100697.10	ENST00000526495.1	chr14	26	-	True	95574050	95574050	A	G	ENST00000526495.1:c.2699T>C	I900T	Missense	E_16	SNP	True	0	Class 0: This mutation can be originally modeled.	11aa	14aa	Dicer1	ENSMUSG00000041415.12	ENSMUST00000041987.8	chr12	26	-	SNP	Missense	E_16	104672577.0	104672577.0	A	G	ENSMUST00000041987.8:c.2699T>C	I900T	104672577.0	104672577.0	A	G	ENSMUST00000041987.8:c.2699T>C	I900T	CLINVAR-H1600846	CLINVAR-H1600846-M01-V01	CLINVAR	821684.0	False	False	False	False	False	25
DICER1	ENSG00000100697.10	ENST00000526495.1	chr14	26	-	True	95574051	95574051	T	G	ENST00000526495.1:c.2698A>C	I900L	Missense	E_16	SNP	True	0	Class 0: This mutation can be originally modeled.	11aa	14aa	Dicer1	ENSMUSG00000041415.12	ENSMUST00000041987.8	chr12	26	-	SNP	Missense	E_16	104672578.0	104672578.0	T	G	ENSMUST00000041987.8:c.2698A>C	I900L	104672578.0	104672578.0	T	G	ENSMUST00000041987.8:c.2698A>C	I900L	CLINVAR-H1600847	CLINVAR-H1600847-M01-V01	CLINVAR	2451737.0	False	False	False	False	False	25
DICER1	ENSG00000100697.10	ENST00000526495.1	chr14	26	-	True	95574052	95574052	A	G	ENST00000526495.1:c.2697T>C	D899delinsD	Silent	E_16	SNP	True	0	Class 0: This mutation can be originally modeled.	10aa	15aa	Dicer1	ENSMUSG00000041415.12	ENSMUST00000041987.8	chr12	26	-	SNP	Silent	E_16	104672579.0	104672579.0	A	G	ENSMUST00000041987.8:c.2697T>C	D899delinsD	104672579.0	104672579.0	A	G	ENSMUST00000041987.8:c.2697T>C	D899delinsD	CLINVAR-H1600848	CLINVAR-H1600848-M01-V01	CLINVAR	1090422.0	False	False	False	False	False	25
DICER1	ENSG00000100697.10	ENST00000526495.1	chr14	26	-	True	95574055	95574055	T	G	ENST00000526495.1:c.2694A>C	E898D	Missense	E_16	SNP	True	0	Class 0: This mutation can be originally modeled.	9aa	16aa	Dicer1	ENSMUSG00000041415.12	ENSMUST00000041987.8	chr12	26	-	SNP	Missense	E_16	104672582.0	104672582.0	C	G	ENSMUST00000041987.8:c.2694G>C	E898D	104672582.0	104672582.0	C	G	ENSMUST00000041987.8:c.2694G>C	E898D	CLINVAR-H1600849	CLINVAR-H1600849-M01-V01	CLINVAR	1995989.0	False	False	False	False	False	25
DICER1	ENSG00000100697.10	ENST00000526495.1	chr14	26	-	True	95574060	95574060	T	C	ENST00000526495.1:c.2689A>G	M897V	Missense	E_16	SNP	True	0	Class 0: This mutation can be originally modeled.	8aa	17aa	Dicer1	ENSMUSG00000041415.12	ENSMUST00000041987.8	chr12	26	-	SNP	Missense	E_16	104672587.0	104672587.0	T	C	ENSMUST00000041987.8:c.2689A>G	M897V	104672587.0	104672587.0	T	C	ENSMUST00000041987.8:c.2689A>G	M897V	CLINVAR-H1600851	CLINVAR-H1600851-M01-V01	CLINVAR	412070.0	False	False	False	False	False	25
DICER1	ENSG00000100697.10	ENST00000526495.1	chr14	26	-	True	95574060	95574060	T	G	ENST00000526495.1:c.2689A>C	M897L	Missense	E_16	SNP	True	0	Class 0: This mutation can be originally modeled.	8aa	17aa	Dicer1	ENSMUSG00000041415.12	ENSMUST00000041987.8	chr12	26	-	SNP	Missense	E_16	104672587.0	104672587.0	T	G	ENSMUST00000041987.8:c.2689A>C	M897L	104672587.0	104672587.0	T	G	ENSMUST00000041987.8:c.2689A>C	M897L	CLINVAR-H1600852	CLINVAR-H1600852-M01-V01	CLINVAR	1012137.0	False	False	False	False	False	25
DICER1	ENSG00000100697.10	ENST00000526495.1	chr14	26	-	True	95574061	95574061	G	C	ENST00000526495.1:c.2688C>G	F896L	Missense	E_16	SNP	True	0	Class 0: This mutation can be originally modeled.	7aa	18aa	Dicer1	ENSMUSG00000041415.12	ENSMUST00000041987.8	chr12	26	-	SNP	Missense	E_16	104672588.0	104672588.0	G	C	ENSMUST00000041987.8:c.2688C>G	F896L	104672588.0	104672588.0	G	C	ENSMUST00000041987.8:c.2688C>G	F896L	CLINVAR-H1600853	CLINVAR-H1600853-M01-V01	CLINVAR	2566200.0	False	False	False	False	False	25
DICER1	ENSG00000100697.10	ENST00000526495.1	chr14	26	-	True	95574063	95574063	A	C	ENST00000526495.1:c.2686T>G	F896V	Missense	E_16	SNP	True	0	Class 0: This mutation can be originally modeled.	7aa	18aa	Dicer1	ENSMUSG00000041415.12	ENSMUST00000041987.8	chr12	26	-	SNP	Missense	E_16	104672590.0	104672590.0	A	C	ENSMUST00000041987.8:c.2686T>G	F896V	104672590.0	104672590.0	A	C	ENSMUST00000041987.8:c.2686T>G	F896V	CLINVAR-H1600855	CLINVAR-H1600855-M01-V01	CLINVAR	2586413.0	False	False	False	False	False	25
DICER1	ENSG00000100697.10	ENST00000526495.1	chr14	26	-	True	95574064	95574064	T	C	ENST00000526495.1:c.2685A>G	K895delinsK	Silent	E_16	SNP	True	0	Class 0: This mutation can be originally modeled.	6aa	19aa	Dicer1	ENSMUSG00000041415.12	ENSMUST00000041987.8	chr12	26	-	SNP	Silent	E_16	104672591.0	104672591.0	T	C	ENSMUST00000041987.8:c.2685A>G	K895delinsK	104672591.0	104672591.0	T	C	ENSMUST00000041987.8:c.2685A>G	K895delinsK	CLINVAR-H1600856	CLINVAR-H1600856-M01-V01	CLINVAR	1995035.0	False	False	False	False	False	25
DICER1	ENSG00000100697.10	ENST00000526495.1	chr14	26	-	True	95574067	95574067	A	C	ENST00000526495.1:c.2682T>G	F894L	Missense	E_16	SNP	True	0	Class 0: This mutation can be originally modeled.	5aa	20aa	Dicer1	ENSMUSG00000041415.12	ENSMUST00000041987.8	chr12	26	-	SNP	Missense	E_16	104672594.0	104672594.0	A	C	ENSMUST00000041987.8:c.2682T>G	F894L	104672594.0	104672594.0	A	C	ENSMUST00000041987.8:c.2682T>G	F894L	CLINVAR-H1600857	CLINVAR-H1600857-M01-V01	CLINVAR	477114.0	False	False	False	False	False	25
DICER1	ENSG00000100697.10	ENST00000526495.1	chr14	26	-	True	95574072	95574072	C	A	ENST00000526495.1:c.2677G>T	D893Y	Missense	E_16	SNP	True	0	Class 0: This mutation can be originally modeled.	4aa	21aa	Dicer1	ENSMUSG00000041415.12	ENSMUST00000041987.8	chr12	26	-	SNP	Missense	E_16	104672599.0	104672599.0	C	A	ENSMUST00000041987.8:c.2677G>T	D893Y	104672599.0	104672599.0	C	A	ENSMUST00000041987.8:c.2677G>T	D893Y	CLINVAR-H1600858	CLINVAR-H1600858-M01-V01	CLINVAR	1794622.0	False	False	False	False	False	25
DICER1	ENSG00000100697.10	ENST00000526495.1	chr14	26	-	True	95574075	95574075	T	C	ENST00000526495.1:c.2674A>G	I892V	Missense	E_16	SNP	True	0	Class 0: This mutation can be originally modeled.	3aa	22aa	Dicer1	ENSMUSG00000041415.12	ENSMUST00000041987.8	chr12	26	-	SNP	Missense	E_16	104672602.0	104672602.0	T	C	ENSMUST00000041987.8:c.2674A>G	I892V	104672602.0	104672602.0	T	C	ENSMUST00000041987.8:c.2674A>G	I892V	CLINVAR-H1600859	CLINVAR-H1600859-M01-V01	CLINVAR	821658.0	False	False	False	False	False	25
DICER1	ENSG00000100697.10	ENST00000526495.1	chr14	26	-	True	95574077	95574077	T	C	ENST00000526495.1:c.2672A>G	D891G	Missense	E_16	SNP	True	0	Class 0: This mutation can be originally modeled.	2aa	23aa	Dicer1	ENSMUSG00000041415.12	ENSMUST00000041987.8	chr12	26	-	SNP	Missense	E_16	104672604.0	104672604.0	T	C	ENSMUST00000041987.8:c.2672A>G	D891G	104672604.0	104672604.0	T	C	ENSMUST00000041987.8:c.2672A>G	D891G	CLINVAR-H1600860	CLINVAR-H1600860-M01-V01	CLINVAR	2123750.0	False	False	False	False	False	25
DICER1	ENSG00000100697.10	ENST00000526495.1	chr14	26	-	True	95574078	95574078	C	T	ENST00000526495.1:c.2671G>A	D891N	Missense	E_16	SNP	True	0	Class 0: This mutation can be originally modeled.	2aa	23aa	Dicer1	ENSMUSG00000041415.12	ENSMUST00000041987.8	chr12	26	-	SNP	Missense	E_16	104672605.0	104672605.0	C	T	ENSMUST00000041987.8:c.2671G>A	D891N	104672605.0	104672605.0	C	T	ENSMUST00000041987.8:c.2671G>A	D891N	CLINVAR-H1600861	CLINVAR-H1600861-M01-V01	CLINVAR	821657.0	False	False	False	False	False	25
DICER1	ENSG00000100697.10	ENST00000526495.1	chr14	26	-	True	95574080	95574080	A	G	ENST00000526495.1:c.2669T>C	L890S	Missense	E_16	SNP	True	0	Class 0: This mutation can be originally modeled.	1aa	24aa	Dicer1	ENSMUSG00000041415.12	ENSMUST00000041987.8	chr12	26	-	SNP	Missense	E_16	104672607.0	104672607.0	A	G	ENSMUST00000041987.8:c.2669T>C	L890S	104672607.0	104672607.0	A	G	ENSMUST00000041987.8:c.2669T>C	L890S	CLINVAR-H1600862	CLINVAR-H1600862-M01-V01	CLINVAR	1379881.0	False	False	False	False	False	25
DICER1	ENSG00000100697.10	ENST00000526495.1	chr14	26	-	True	95574085	95574085	G	A	ENST00000526495.1:c.2664C>T	S888delinsS	Silent	E_16	SNP	True	0	Class 0: This mutation can be originally modeled.	0aa	0aa	Dicer1	ENSMUSG00000041415.12	ENSMUST00000041987.8	chr12	26	-	SNP	Silent	E_16	104672615.0	104672615.0	G	A	ENSMUST00000041987.8:c.2661C>T	S887delinsS	104672615.0	104672615.0	G	A	ENSMUST00000041987.8:c.2661C>T	S887delinsS	CLINVAR-H1600863	CLINVAR-H1600863-M01-V01	CLINVAR	726631.0	False	False	False	False	False	0
DICER1	ENSG00000100697.10	ENST00000526495.1	chr14	26	-	True	95574091	95574091	G	A	ENST00000526495.1:c.2658C>T	D886delinsD	Silent	E_16	SNP	True	0	Class 0: This mutation can be originally modeled.	12aa	0aa	Dicer1	ENSMUSG00000041415.12	ENSMUST00000041987.8	chr12	26	-	SNP	Silent	E_16	104672618.0	104672618.0	G	A	ENSMUST00000041987.8:c.2658C>T	D886delinsD	104672618.0	104672618.0	G	A	ENSMUST00000041987.8:c.2658C>T	D886delinsD	CLINVAR-H1600870	CLINVAR-H1600870-M01-V01	CLINVAR	417097.0	False	False	False	False	False	12
DICER1	ENSG00000100697.10	ENST00000526495.1	chr14	26	-	True	95574092	95574092	T	C	ENST00000526495.1:c.2657A>G	D886G	Missense	E_16	SNP	True	0	Class 0: This mutation can be originally modeled.	12aa	0aa	Dicer1	ENSMUSG00000041415.12	ENSMUST00000041987.8	chr12	26	-	SNP	Missense	E_16	104672619.0	104672619.0	T	C	ENSMUST00000041987.8:c.2657A>G	D886G	104672619.0	104672619.0	T	C	ENSMUST00000041987.8:c.2657A>G	D886G	CLINVAR-H1600871	CLINVAR-H1600871-M01-V01	CLINVAR	1039166.0	False	False	False	False	False	12
DICER1	ENSG00000100697.10	ENST00000526495.1	chr14	26	-	True	95574093	95574093	C	A	ENST00000526495.1:c.2656G>T	D886Y	Missense	E_16	SNP	True	0	Class 0: This mutation can be originally modeled.	12aa	0aa	Dicer1	ENSMUSG00000041415.12	ENSMUST00000041987.8	chr12	26	-	SNP	Missense	E_16	104672620.0	104672620.0	C	A	ENSMUST00000041987.8:c.2656G>T	D886Y	104672620.0	104672620.0	C	A	ENSMUST00000041987.8:c.2656G>T	D886Y	CLINVAR-H1600872	CLINVAR-H1600872-M01-V01	CLINVAR	1794386.0	False	False	False	False	False	12
DICER1	ENSG00000100697.10	ENST00000526495.1	chr14	26	-	True	95574094	95574094	A	G	ENST00000526495.1:c.2655T>C	N885delinsN	Silent	E_16	SNP	True	0	Class 0: This mutation can be originally modeled.	11aa	1aa	Dicer1	ENSMUSG00000041415.12	ENSMUST00000041987.8	chr12	26	-	SNP	Silent	E_16	104672621.0	104672621.0	A	G	ENSMUST00000041987.8:c.2655T>C	N885delinsN	104672621.0	104672621.0	A	G	ENSMUST00000041987.8:c.2655T>C	N885delinsN	CLINVAR-H1600873	CLINVAR-H1600873-M01-V01	CLINVAR	821633.0	False	False	False	False	False	12
DICER1	ENSG00000100697.10	ENST00000526495.1	chr14	26	-	True	95574095	95574095	T	C	ENST00000526495.1:c.2654A>G	N885S	Missense	E_16	SNP	True	0	Class 0: This mutation can be originally modeled.	11aa	1aa	Dicer1	ENSMUSG00000041415.12	ENSMUST00000041987.8	chr12	26	-	SNP	Missense	E_16	104672622.0	104672622.0	T	C	ENSMUST00000041987.8:c.2654A>G	N885S	104672622.0	104672622.0	T	C	ENSMUST00000041987.8:c.2654A>G	N885S	CLINVAR-H1600874	CLINVAR-H1600874-M01-V01	CLINVAR	643579.0	False	False	False	False	False	12
DICER1	ENSG00000100697.10	ENST00000526495.1	chr14	26	-	True	95574095	95574095	T	G	ENST00000526495.1:c.2654A>C	N885T	Missense	E_16	SNP	True	0	Class 0: This mutation can be originally modeled.	11aa	1aa	Dicer1	ENSMUSG00000041415.12	ENSMUST00000041987.8	chr12	26	-	SNP	Missense	E_16	104672622.0	104672622.0	T	G	ENSMUST00000041987.8:c.2654A>C	N885T	104672622.0	104672622.0	T	G	ENSMUST00000041987.8:c.2654A>C	N885T	CLINVAR-H1600875	CLINVAR-H1600875-M01-V01	CLINVAR	933547.0	False	False	False	False	False	12
DICER1	ENSG00000100697.10	ENST00000526495.1	chr14	26	-	True	95574096	95574096	T	C	ENST00000526495.1:c.2653A>G	N885D	Missense	E_16	SNP	True	0	Class 0: This mutation can be originally modeled.	11aa	1aa	Dicer1	ENSMUSG00000041415.12	ENSMUST00000041987.8	chr12	26	-	SNP	Missense	E_16	104672623.0	104672623.0	T	C	ENSMUST00000041987.8:c.2653A>G	N885D	104672623.0	104672623.0	T	C	ENSMUST00000041987.8:c.2653A>G	N885D	CLINVAR-H1600876	CLINVAR-H1600876-M01-V01	CLINVAR	1794346.0	False	False	False	False	False	12
DICER1	ENSG00000100697.10	ENST00000526495.1	chr14	26	-	True	95574218	95574218	A	G	ENST00000526495.1:c.2649T>C	V883delinsV	Silent	E_15	SNP	True	0	Class 0: This mutation can be originally modeled.	9aa	3aa	Dicer1	ENSMUSG00000041415.12	ENSMUST00000041987.8	chr12	26	-	SNP	Silent	E_15	104672811.0	104672811.0	A	G	ENSMUST00000041987.8:c.2649T>C	V883delinsV	104672811.0	104672811.0	A	G	ENSMUST00000041987.8:c.2649T>C	V883delinsV	CLINVAR-H1600918	CLINVAR-H1600918-M01-V01	CLINVAR	573673.0	False	False	False	False	False	12
DICER1	ENSG00000100697.10	ENST00000526495.1	chr14	26	-	True	95574218	95574218	A	T	ENST00000526495.1:c.2649T>A	V883delinsV	Silent	E_15	SNP	True	0	Class 0: This mutation can be originally modeled.	9aa	3aa	Dicer1	ENSMUSG00000041415.12	ENSMUST00000041987.8	chr12	26	-	SNP	Silent	E_15	104672811.0	104672811.0	A	T	ENSMUST00000041987.8:c.2649T>A	V883delinsV	104672811.0	104672811.0	A	T	ENSMUST00000041987.8:c.2649T>A	V883delinsV	CLINVAR-H1600919	CLINVAR-H1600919-M01-V01	CLINVAR	1055409.0	False	False	False	False	False	12
DICER1	ENSG00000100697.10	ENST00000526495.1	chr14	26	-	True	95574219	95574219	A	G	ENST00000526495.1:c.2648T>C	V883A	Missense	E_15	SNP	True	0	Class 0: This mutation can be originally modeled.	9aa	3aa	Dicer1	ENSMUSG00000041415.12	ENSMUST00000041987.8	chr12	26	-	SNP	Missense	E_15	104672812.0	104672812.0	A	G	ENSMUST00000041987.8:c.2648T>C	V883A	104672812.0	104672812.0	A	G	ENSMUST00000041987.8:c.2648T>C	V883A	CLINVAR-H1600920	CLINVAR-H1600920-M01-V01	CLINVAR	1417089.0	False	False	False	False	False	12
DICER1	ENSG00000100697.10	ENST00000526495.1	chr14	26	-	True	95574220	95574220	C	T	ENST00000526495.1:c.2647G>A	V883I	Missense	E_15	SNP	True	0	Class 0: This mutation can be originally modeled.	9aa	3aa	Dicer1	ENSMUSG00000041415.12	ENSMUST00000041987.8	chr12	26	-	SNP	Missense	E_15	104672813.0	104672813.0	C	T	ENSMUST00000041987.8:c.2647G>A	V883I	104672813.0	104672813.0	C	T	ENSMUST00000041987.8:c.2647G>A	V883I	CLINVAR-H1600921	CLINVAR-H1600921-M01-V01	CLINVAR	543589.0	False	False	False	False	False	12
DICER1	ENSG00000100697.10	ENST00000526495.1	chr14	26	-	True	95574221	95574221	A	G	ENST00000526495.1:c.2646T>C	N882delinsN	Silent	E_15	SNP	True	0	Class 0: This mutation can be originally modeled.	8aa	4aa	Dicer1	ENSMUSG00000041415.12	ENSMUST00000041987.8	chr12	26	-	SNP	Silent	E_15	104672814.0	104672814.0	A	G	ENSMUST00000041987.8:c.2646T>C	N882delinsN	104672814.0	104672814.0	A	G	ENSMUST00000041987.8:c.2646T>C	N882delinsN	CLINVAR-H1600922	CLINVAR-H1600922-M01-V01	CLINVAR	417067.0	False	False	False	False	False	12
DICER1	ENSG00000100697.10	ENST00000526495.1	chr14	26	-	True	95574223	95574223	T	C	ENST00000526495.1:c.2644A>G	N882D	Missense	E_15	SNP	True	0	Class 0: This mutation can be originally modeled.	8aa	4aa	Dicer1	ENSMUSG00000041415.12	ENSMUST00000041987.8	chr12	26	-	SNP	Missense	E_15	104672816.0	104672816.0	T	C	ENSMUST00000041987.8:c.2644A>G	N882D	104672816.0	104672816.0	T	C	ENSMUST00000041987.8:c.2644A>G	N882D	CLINVAR-H1600923	CLINVAR-H1600923-M01-V01	CLINVAR	571812.0	False	False	False	False	False	12
DICER1	ENSG00000100697.10	ENST00000526495.1	chr14	26	-	True	95574225	95574225	A	G	ENST00000526495.1:c.2642T>C	L881P	Missense	E_15	SNP	True	0	Class 0: This mutation can be originally modeled.	7aa	5aa	Dicer1	ENSMUSG00000041415.12	ENSMUST00000041987.8	chr12	26	-	SNP	Missense	E_15	104672818.0	104672818.0	A	G	ENSMUST00000041987.8:c.2642T>C	L881P	104672818.0	104672818.0	A	G	ENSMUST00000041987.8:c.2642T>C	L881P	CLINVAR-H1600924	CLINVAR-H1600924-M01-V01	CLINVAR	690445.0	False	False	False	False	False	12
DICER1	ENSG00000100697.10	ENST00000526495.1	chr14	26	-	True	95574226	95574226	G	A	ENST00000526495.1:c.2641C>T	L881F	Missense	E_15	SNP	True	0	Class 0: This mutation can be originally modeled.	7aa	5aa	Dicer1	ENSMUSG00000041415.12	ENSMUST00000041987.8	chr12	26	-	SNP	Missense	E_15	104672819.0	104672819.0	G	A	ENSMUST00000041987.8:c.2641C>T	L881F	104672819.0	104672819.0	G	A	ENSMUST00000041987.8:c.2641C>T	L881F	CLINVAR-H1600925	CLINVAR-H1600925-M01-V01	CLINVAR	1794200.0	False	False	False	False	False	12
DICER1	ENSG00000100697.10	ENST00000526495.1	chr14	26	-	True	95574226	95574226	G	C	ENST00000526495.1:c.2641C>G	L881V	Missense	E_15	SNP	True	0	Class 0: This mutation can be originally modeled.	7aa	5aa	Dicer1	ENSMUSG00000041415.12	ENSMUST00000041987.8	chr12	26	-	SNP	Missense	E_15	104672819.0	104672819.0	G	C	ENSMUST00000041987.8:c.2641C>G	L881V	104672819.0	104672819.0	G	C	ENSMUST00000041987.8:c.2641C>G	L881V	CLINVAR-H1600926	CLINVAR-H1600926-M01-V01	CLINVAR	642520.0	False	False	False	False	False	12
DICER1	ENSG00000100697.10	ENST00000526495.1	chr14	26	-	True	95574229	95574229	G	A	ENST00000526495.1:c.2638C>T	P880S	Missense	E_15	SNP	True	0	Class 0: This mutation can be originally modeled.	6aa	6aa	Dicer1	ENSMUSG00000041415.12	ENSMUST00000041987.8	chr12	26	-	SNP	Missense	E_15	104672822.0	104672822.0	G	A	ENSMUST00000041987.8:c.2638C>T	P880S	104672822.0	104672822.0	G	A	ENSMUST00000041987.8:c.2638C>T	P880S	CLINVAR-H1600927	CLINVAR-H1600927-M01-V01	CLINVAR	1958740.0	False	False	False	False	False	12
DICER1	ENSG00000100697.10	ENST00000526495.1	chr14	26	-	True	95574229	95574229	G	C	ENST00000526495.1:c.2638C>G	P880A	Missense	E_15	SNP	True	0	Class 0: This mutation can be originally modeled.	6aa	6aa	Dicer1	ENSMUSG00000041415.12	ENSMUST00000041987.8	chr12	26	-	SNP	Missense	E_15	104672822.0	104672822.0	G	C	ENSMUST00000041987.8:c.2638C>G	P880A	104672822.0	104672822.0	G	C	ENSMUST00000041987.8:c.2638C>G	P880A	CLINVAR-H1600928	CLINVAR-H1600928-M01-V01	CLINVAR	1039569.0	False	False	False	False	False	12
DICER1	ENSG00000100697.10	ENST00000526495.1	chr14	26	-	True	95574230	95574230	T	A	ENST00000526495.1:c.2637A>T	L879delinsL	Silent	E_15	SNP	True	0	Class 0: This mutation can be originally modeled.	5aa	7aa	Dicer1	ENSMUSG00000041415.12	ENSMUST00000041987.8	chr12	26	-	SNP	Silent	E_15	104672823.0	104672823.0	T	A	ENSMUST00000041987.8:c.2637A>T	L879delinsL	104672823.0	104672823.0	T	A	ENSMUST00000041987.8:c.2637A>T	L879delinsL	CLINVAR-H1600929	CLINVAR-H1600929-M01-V01	CLINVAR	2132953.0	False	False	False	False	False	12
DICER1	ENSG00000100697.10	ENST00000526495.1	chr14	26	-	True	95574230	95574230	T	C	ENST00000526495.1:c.2637A>G	L879delinsL	Silent	E_15	SNP	True	0	Class 0: This mutation can be originally modeled.	5aa	7aa	Dicer1	ENSMUSG00000041415.12	ENSMUST00000041987.8	chr12	26	-	SNP	Silent	E_15	104672823.0	104672823.0	T	C	ENSMUST00000041987.8:c.2637A>G	L879delinsL	104672823.0	104672823.0	T	C	ENSMUST00000041987.8:c.2637A>G	L879delinsL	CLINVAR-H1600930	CLINVAR-H1600930-M01-V01	CLINVAR	1093026.0	False	False	False	False	False	12
DICER1	ENSG00000100697.10	ENST00000526495.1	chr14	26	-	True	95574232	95574232	G	A	ENST00000526495.1:c.2635C>T	L879delinsL	Silent	E_15	SNP	True	0	Class 0: This mutation can be originally modeled.	5aa	7aa	Dicer1	ENSMUSG00000041415.12	ENSMUST00000041987.8	chr12	26	-	SNP	Silent	E_15	104672825.0	104672825.0	G	A	ENSMUST00000041987.8:c.2635C>T	L879delinsL	104672825.0	104672825.0	G	A	ENSMUST00000041987.8:c.2635C>T	L879delinsL	CLINVAR-H1600931	CLINVAR-H1600931-M01-V01	CLINVAR	821597.0	False	False	False	False	False	12
DICER1	ENSG00000100697.10	ENST00000526495.1	chr14	26	-	True	95574235	95574235	C	T	ENST00000526495.1:c.2632G>A	V878I	Missense	E_15	SNP	True	0	Class 0: This mutation can be originally modeled.	4aa	8aa	Dicer1	ENSMUSG00000041415.12	ENSMUST00000041987.8	chr12	26	-	SNP	Missense	E_15	104672828.0	104672828.0	C	T	ENSMUST00000041987.8:c.2632G>A	V878I	104672828.0	104672828.0	C	T	ENSMUST00000041987.8:c.2632G>A	V878I	CLINVAR-H1600932	CLINVAR-H1600932-M01-V01	CLINVAR	1794075.0	False	False	False	False	False	12
DICER1	ENSG00000100697.10	ENST00000526495.1	chr14	26	-	True	95574236	95574236	A	G	ENST00000526495.1:c.2631T>C	C877delinsC	Silent	E_15	SNP	True	0	Class 0: This mutation can be originally modeled.	3aa	9aa	Dicer1	ENSMUSG00000041415.12	ENSMUST00000041987.8	chr12	26	-	SNP	Silent	E_15	104672829.0	104672829.0	A	G	ENSMUST00000041987.8:c.2631T>C	C877delinsC	104672829.0	104672829.0	A	G	ENSMUST00000041987.8:c.2631T>C	C877delinsC	CLINVAR-H1600933	CLINVAR-H1600933-M01-V01	CLINVAR	1143717.0	False	False	False	False	False	12
DICER1	ENSG00000100697.10	ENST00000526495.1	chr14	26	-	True	95574238	95574238	A	G	ENST00000526495.1:c.2629T>C	C877R	Missense	E_15	SNP	True	0	Class 0: This mutation can be originally modeled.	3aa	9aa	Dicer1	ENSMUSG00000041415.12	ENSMUST00000041987.8	chr12	26	-	SNP	Missense	E_15	104672831.0	104672831.0	A	G	ENSMUST00000041987.8:c.2629T>C	C877R	104672831.0	104672831.0	A	G	ENSMUST00000041987.8:c.2629T>C	C877R	CLINVAR-H1600934	CLINVAR-H1600934-M01-V01	CLINVAR	821563.0	False	False	False	False	False	12
DICER1	ENSG00000100697.10	ENST00000526495.1	chr14	26	-	True	95574239	95574239	G	A	ENST00000526495.1:c.2628C>T	Y876delinsY	Silent	E_15	SNP	True	0	Class 0: This mutation can be originally modeled.	2aa	10aa	Dicer1	ENSMUSG00000041415.12	ENSMUST00000041987.8	chr12	26	-	SNP	Silent	E_15	104672832.0	104672832.0	G	A	ENSMUST00000041987.8:c.2628C>T	Y876delinsY	104672832.0	104672832.0	G	A	ENSMUST00000041987.8:c.2628C>T	Y876delinsY	CLINVAR-H1600935	CLINVAR-H1600935-M01-V01	CLINVAR	2044462.0	False	False	False	False	False	12
DICER1	ENSG00000100697.10	ENST00000526495.1	chr14	26	-	True	95574239	95574239	G	T	ENST00000526495.1:c.2628C>A	Y876*	Nonsense	E_15	SNP	True	0	Class 0: This mutation can be originally modeled.	2aa	10aa	Dicer1	ENSMUSG00000041415.12	ENSMUST00000041987.8	chr12	26	-	SNP	Nonsense	E_15	104672832.0	104672832.0	G	T	ENSMUST00000041987.8:c.2628C>A	Y876*	104672832.0	104672832.0	G	T	ENSMUST00000041987.8:c.2628C>A	Y876*	CLINVAR-H1600936	CLINVAR-H1600936-M01-V01	CLINVAR	690466.0	False	False	False	False	False	12
DICER1	ENSG00000100697.10	ENST00000526495.1	chr14	26	-	True	95574240	95574240	T	G	ENST00000526495.1:c.2627A>C	Y876S	Missense	E_15	SNP	True	0	Class 0: This mutation can be originally modeled.	2aa	10aa	Dicer1	ENSMUSG00000041415.12	ENSMUST00000041987.8	chr12	26	-	SNP	Missense	E_15	104672833.0	104672833.0	T	G	ENSMUST00000041987.8:c.2627A>C	Y876S	104672833.0	104672833.0	T	G	ENSMUST00000041987.8:c.2627A>C	Y876S	CLINVAR-H1600937	CLINVAR-H1600937-M01-V01	CLINVAR	933058.0	False	False	False	False	False	12
DICER1	ENSG00000100697.10	ENST00000526495.1	chr14	26	-	True	95574242	95574242	T	C	ENST00000526495.1:c.2625A>G	A875delinsA	Silent	E_15	SNP	True	0	Class 0: This mutation can be originally modeled.	1aa	11aa	Dicer1	ENSMUSG00000041415.12	ENSMUST00000041987.8	chr12	26	-	SNP	Silent	E_15	104672835.0	104672835.0	G	C	ENSMUST00000041987.8:c.2625C>G	A875delinsA	104672835.0	104672835.0	G	C	ENSMUST00000041987.8:c.2625C>G	A875delinsA	CLINVAR-H1600938	CLINVAR-H1600938-M01-V01	CLINVAR	477112.0	False	False	False	False	False	12
DICER1	ENSG00000100697.10	ENST00000526495.1	chr14	26	-	True	95574242	95574242	T	G	ENST00000526495.1:c.2625A>C	A875delinsA	Silent	E_15	SNP	True	0	Class 0: This mutation can be originally modeled.	1aa	11aa	Dicer1	ENSMUSG00000041415.12	ENSMUST00000041987.8	chr12	26	-	SNP	Silent	E_15	104672835.0	104672835.0	G	G	ENSMUST00000041987.8:c.2625C>C	A875delinsA	104672835.0	104672835.0	G	G	ENSMUST00000041987.8:c.2625C>C	A875delinsA	CLINVAR-H1600939	CLINVAR-H1600939-M01-V01	CLINVAR	1793990.0	False	False	False	False	False	12
DICER1	ENSG00000100697.10	ENST00000526495.1	chr14	26	-	True	95574244	95574244	C	A	ENST00000526495.1:c.2623G>T	A875S	Missense	E_15	SNP	True	0	Class 0: This mutation can be originally modeled.	1aa	11aa	Dicer1	ENSMUSG00000041415.12	ENSMUST00000041987.8	chr12	26	-	SNP	Missense	E_15	104672837.0	104672837.0	C	A	ENSMUST00000041987.8:c.2623G>T	A875S	104672837.0	104672837.0	C	A	ENSMUST00000041987.8:c.2623G>T	A875S	CLINVAR-H1600940	CLINVAR-H1600940-M01-V01	CLINVAR	477111.0	False	False	False	False	False	12
DICER1	ENSG00000100697.10	ENST00000526495.1	chr14	26	-	True	95574245	95574245	T	C	ENST00000526495.1:c.2622A>G	S874delinsS	Silent	E_15	SNP	True	0	Class 0: This mutation can be originally modeled.	0aa	12aa	Dicer1	ENSMUSG00000041415.12	ENSMUST00000041987.8	chr12	26	-	SNP	Silent	E_15	104672838.0	104672838.0	T	C	ENSMUST00000041987.8:c.2622A>G	S874delinsS	104672838.0	104672838.0	T	C	ENSMUST00000041987.8:c.2622A>G	S874delinsS	CLINVAR-H1600941	CLINVAR-H1600941-M01-V01	CLINVAR	1793961.0	False	False	False	False	False	12
DICER1	ENSG00000100697.10	ENST00000526495.1	chr14	26	-	True	95574247	95574247	A	C	ENST00000526495.1:c.2620T>G	S874A	Missense	E_15	SNP	True	0	Class 0: This mutation can be originally modeled.	0aa	12aa	Dicer1	ENSMUSG00000041415.12	ENSMUST00000041987.8	chr12	26	-	SNP	Missense	E_15	104672840.0	104672840.0	A	C	ENSMUST00000041987.8:c.2620T>G	S874A	104672840.0	104672840.0	A	C	ENSMUST00000041987.8:c.2620T>G	S874A	CLINVAR-H1600942	CLINVAR-H1600942-M01-V01	CLINVAR	1793952.0	False	False	False	False	False	12
DICER1	ENSG00000100697.10	ENST00000526495.1	chr14	26	-	True	95574251	95574251	A	T	ENST00000526495.1:c.2616T>A	A872delinsA	Silent	E_15	SNP	True	0	Class 0: This mutation can be originally modeled.	0aa	0aa	Dicer1	ENSMUSG00000041415.12	ENSMUST00000041987.8	chr12	26	-	SNP	Silent	E_15	104672844.0	104672844.0	C	T	ENSMUST00000041987.8:c.2616G>A	A872delinsA	104672844.0	104672844.0	C	T	ENSMUST00000041987.8:c.2616G>A	A872delinsA	CLINVAR-H1600948	CLINVAR-H1600948-M01-V01	CLINVAR	821574.0	False	False	False	False	False	0
DICER1	ENSG00000100697.10	ENST00000526495.1	chr14	26	-	True	95574253	95574253	C	T	ENST00000526495.1:c.2614G>A	A872T	Missense	E_15	SNP	True	0	Class 0: This mutation can be originally modeled.	0aa	0aa	Dicer1	ENSMUSG00000041415.12	ENSMUST00000041987.8	chr12	26	-	SNP	Missense	E_15	104672846.0	104672846.0	C	T	ENSMUST00000041987.8:c.2614G>A	A872T	104672846.0	104672846.0	C	T	ENSMUST00000041987.8:c.2614G>A	A872T	CLINVAR-H1600949	CLINVAR-H1600949-M01-V01	CLINVAR	133967.0	False	False	False	False	False	0
DICER1	ENSG00000100697.10	ENST00000526495.1	chr14	26	-	True	95574257	95574257	T	C	ENST00000526495.1:c.2610A>G	T870delinsT	Silent	E_15	SNP	True	0	Class 0: This mutation can be originally modeled.	28aa	0aa	Dicer1	ENSMUSG00000041415.12	ENSMUST00000041987.8	chr12	26	-	SNP	Silent	E_15	104672850.0	104672850.0	T	C	ENSMUST00000041987.8:c.2610A>G	T870delinsT	104672850.0	104672850.0	T	C	ENSMUST00000041987.8:c.2610A>G	T870delinsT	CLINVAR-H1600956	CLINVAR-H1600956-M01-V01	CLINVAR	1537367.0	False	False	False	False	False	28
DICER1	ENSG00000100697.10	ENST00000526495.1	chr14	26	-	True	95574258	95574258	G	A	ENST00000526495.1:c.2609C>T	T870I	Missense	E_15	SNP	True	0	Class 0: This mutation can be originally modeled.	28aa	0aa	Dicer1	ENSMUSG00000041415.12	ENSMUST00000041987.8	chr12	26	-	SNP	Missense	E_15	104672851.0	104672851.0	G	A	ENSMUST00000041987.8:c.2609C>T	T870I	104672851.0	104672851.0	G	A	ENSMUST00000041987.8:c.2609C>T	T870I	CLINVAR-H1600957	CLINVAR-H1600957-M01-V01	CLINVAR	1925370.0	False	False	False	False	False	28
DICER1	ENSG00000100697.10	ENST00000526495.1	chr14	26	-	True	95574259	95574259	T	C	ENST00000526495.1:c.2608A>G	T870A	Missense	E_15	SNP	True	0	Class 0: This mutation can be originally modeled.	28aa	0aa	Dicer1	ENSMUSG00000041415.12	ENSMUST00000041987.8	chr12	26	-	SNP	Missense	E_15	104672852.0	104672852.0	T	C	ENSMUST00000041987.8:c.2608A>G	T870A	104672852.0	104672852.0	T	C	ENSMUST00000041987.8:c.2608A>G	T870A	CLINVAR-H1600958	CLINVAR-H1600958-M01-V01	CLINVAR	566903.0	False	False	False	False	False	28
DICER1	ENSG00000100697.10	ENST00000526495.1	chr14	26	-	True	95574260	95574260	A	T	ENST00000526495.1:c.2607T>A	P869delinsP	Silent	E_15	SNP	True	0	Class 0: This mutation can be originally modeled.	27aa	1aa	Dicer1	ENSMUSG00000041415.12	ENSMUST00000041987.8	chr12	26	-	SNP	Silent	E_15	104672853.0	104672853.0	A	T	ENSMUST00000041987.8:c.2607T>A	P869delinsP	104672853.0	104672853.0	A	T	ENSMUST00000041987.8:c.2607T>A	P869delinsP	CLINVAR-H1600960	CLINVAR-H1600960-M01-V01	CLINVAR	1903879.0	False	False	False	False	False	28
DICER1	ENSG00000100697.10	ENST00000526495.1	chr14	26	-	True	95574261	95574261	G	C	ENST00000526495.1:c.2606C>G	P869R	Missense	E_15	SNP	True	0	Class 0: This mutation can be originally modeled.	27aa	1aa	Dicer1	ENSMUSG00000041415.12	ENSMUST00000041987.8	chr12	26	-	SNP	Missense	E_15	104672854.0	104672854.0	G	C	ENSMUST00000041987.8:c.2606C>G	P869R	104672854.0	104672854.0	G	C	ENSMUST00000041987.8:c.2606C>G	P869R	CLINVAR-H1600961	CLINVAR-H1600961-M01-V01	CLINVAR	1793727.0	False	False	False	False	False	28
DICER1	ENSG00000100697.10	ENST00000526495.1	chr14	26	-	True	95574262	95574262	G	A	ENST00000526495.1:c.2605C>T	P869S	Missense	E_15	SNP	True	0	Class 0: This mutation can be originally modeled.	27aa	1aa	Dicer1	ENSMUSG00000041415.12	ENSMUST00000041987.8	chr12	26	-	SNP	Missense	E_15	104672855.0	104672855.0	G	A	ENSMUST00000041987.8:c.2605C>T	P869S	104672855.0	104672855.0	G	A	ENSMUST00000041987.8:c.2605C>T	P869S	CLINVAR-H1600962	CLINVAR-H1600962-M01-V01	CLINVAR	1793717.0	False	False	False	False	False	28
DICER1	ENSG00000100697.10	ENST00000526495.1	chr14	26	-	True	95574264	95574264	T	C	ENST00000526495.1:c.2603A>G	K868R	Missense	E_15	SNP	True	0	Class 0: This mutation can be originally modeled.	26aa	2aa	Dicer1	ENSMUSG00000041415.12	ENSMUST00000041987.8	chr12	26	-	SNP	Missense	E_15	104672857.0	104672857.0	T	C	ENSMUST00000041987.8:c.2603A>G	K868R	104672857.0	104672857.0	T	C	ENSMUST00000041987.8:c.2603A>G	K868R	CLINVAR-H1600963	CLINVAR-H1600963-M01-V01	CLINVAR	2033343.0	False	False	False	False	False	28
DICER1	ENSG00000100697.10	ENST00000526495.1	chr14	26	-	True	95574265	95574265	T	G	ENST00000526495.1:c.2602A>C	K868Q	Missense	E_15	SNP	True	0	Class 0: This mutation can be originally modeled.	26aa	2aa	Dicer1	ENSMUSG00000041415.12	ENSMUST00000041987.8	chr12	26	-	SNP	Missense	E_15	104672858.0	104672858.0	T	G	ENSMUST00000041987.8:c.2602A>C	K868Q	104672858.0	104672858.0	T	G	ENSMUST00000041987.8:c.2602A>C	K868Q	CLINVAR-H1600964	CLINVAR-H1600964-M01-V01	CLINVAR	642568.0	False	False	False	False	False	28
DICER1	ENSG00000100697.10	ENST00000526495.1	chr14	26	-	True	95574272	95574272	T	C	ENST00000526495.1:c.2595A>G	L865delinsL	Silent	E_15	SNP	True	0	Class 0: This mutation can be originally modeled.	23aa	5aa	Dicer1	ENSMUSG00000041415.12	ENSMUST00000041987.8	chr12	26	-	SNP	Silent	E_15	104672865.0	104672865.0	C	C	ENSMUST00000041987.8:c.2595G>G	L865delinsL	104672865.0	104672865.0	C	C	ENSMUST00000041987.8:c.2595G>G	L865delinsL	CLINVAR-H1600965	CLINVAR-H1600965-M01-V01	CLINVAR	710636.0	False	False	False	False	False	28
DICER1	ENSG00000100697.10	ENST00000526495.1	chr14	26	-	True	95574274	95574274	G	C	ENST00000526495.1:c.2593C>G	L865V	Missense	E_15	SNP	True	0	Class 0: This mutation can be originally modeled.	23aa	5aa	Dicer1	ENSMUSG00000041415.12	ENSMUST00000041987.8	chr12	26	-	SNP	Missense	E_15	104672867.0	104672867.0	G	C	ENSMUST00000041987.8:c.2593C>G	L865V	104672867.0	104672867.0	G	C	ENSMUST00000041987.8:c.2593C>G	L865V	CLINVAR-H1600966	CLINVAR-H1600966-M01-V01	CLINVAR	1793548.0	False	False	False	False	False	28
DICER1	ENSG00000100697.10	ENST00000526495.1	chr14	26	-	True	95574275	95574275	T	C	ENST00000526495.1:c.2592A>G	A864delinsA	Silent	E_15	SNP	True	0	Class 0: This mutation can be originally modeled.	22aa	6aa	Dicer1	ENSMUSG00000041415.12	ENSMUST00000041987.8	chr12	26	-	SNP	Silent	E_15	104672868.0	104672868.0	G	C	ENSMUST00000041987.8:c.2592C>G	A864delinsA	104672868.0	104672868.0	G	C	ENSMUST00000041987.8:c.2592C>G	A864delinsA	CLINVAR-H1600967	CLINVAR-H1600967-M01-V01	CLINVAR	821536.0	False	False	False	False	False	28
DICER1	ENSG00000100697.10	ENST00000526495.1	chr14	26	-	True	95574275	95574275	T	G	ENST00000526495.1:c.2592A>C	A864delinsA	Silent	E_15	SNP	True	0	Class 0: This mutation can be originally modeled.	22aa	6aa	Dicer1	ENSMUSG00000041415.12	ENSMUST00000041987.8	chr12	26	-	SNP	Silent	E_15	104672868.0	104672868.0	G	G	ENSMUST00000041987.8:c.2592C>C	A864delinsA	104672868.0	104672868.0	G	G	ENSMUST00000041987.8:c.2592C>C	A864delinsA	CLINVAR-H1600968	CLINVAR-H1600968-M01-V01	CLINVAR	765792.0	False	False	False	False	False	28
DICER1	ENSG00000100697.10	ENST00000526495.1	chr14	26	-	True	95574276	95574276	G	A	ENST00000526495.1:c.2591C>T	A864V	Missense	E_15	SNP	True	0	Class 0: This mutation can be originally modeled.	22aa	6aa	Dicer1	ENSMUSG00000041415.12	ENSMUST00000041987.8	chr12	26	-	SNP	Missense	E_15	104672869.0	104672869.0	G	A	ENSMUST00000041987.8:c.2591C>T	A864V	104672869.0	104672869.0	G	A	ENSMUST00000041987.8:c.2591C>T	A864V	CLINVAR-H1600969	CLINVAR-H1600969-M01-V01	CLINVAR	821535.0	False	False	False	False	False	28
DICER1	ENSG00000100697.10	ENST00000526495.1	chr14	26	-	True	95574277	95574277	C	T	ENST00000526495.1:c.2590G>A	A864T	Missense	E_15	SNP	True	0	Class 0: This mutation can be originally modeled.	22aa	6aa	Dicer1	ENSMUSG00000041415.12	ENSMUST00000041987.8	chr12	26	-	SNP	Missense	E_15	104672870.0	104672870.0	C	T	ENSMUST00000041987.8:c.2590G>A	A864T	104672870.0	104672870.0	C	T	ENSMUST00000041987.8:c.2590G>A	A864T	CLINVAR-H1600970	CLINVAR-H1600970-M01-V01	CLINVAR	2447030.0	False	False	False	False	False	28
DICER1	ENSG00000100697.10	ENST00000526495.1	chr14	26	-	True	95574280	95574280	G	A	ENST00000526495.1:c.2587C>T	P863S	Missense	E_15	SNP	True	0	Class 0: This mutation can be originally modeled.	21aa	7aa	Dicer1	ENSMUSG00000041415.12	ENSMUST00000041987.8	chr12	26	-	SNP	Missense	E_15	104672873.0	104672873.0	G	A	ENSMUST00000041987.8:c.2587C>T	P863S	104672873.0	104672873.0	G	A	ENSMUST00000041987.8:c.2587C>T	P863S	CLINVAR-H1600971	CLINVAR-H1600971-M01-V01	CLINVAR	654551.0	False	False	False	False	False	28
DICER1	ENSG00000100697.10	ENST00000526495.1	chr14	26	-	True	95574286	95574286	C	G	ENST00000526495.1:c.2581G>C	E861Q	Missense	E_15	SNP	True	0	Class 0: This mutation can be originally modeled.	19aa	9aa	Dicer1	ENSMUSG00000041415.12	ENSMUST00000041987.8	chr12	26	-	SNP	Missense	E_15	104672879.0	104672879.0	C	G	ENSMUST00000041987.8:c.2581G>C	E861Q	104672879.0	104672879.0	C	G	ENSMUST00000041987.8:c.2581G>C	E861Q	CLINVAR-H1600972	CLINVAR-H1600972-M01-V01	CLINVAR	2566227.0	False	False	False	False	False	28
DICER1	ENSG00000100697.10	ENST00000526495.1	chr14	26	-	True	95574290	95574290	C	A	ENST00000526495.1:c.2577G>T	R859delinsR	Silent	E_15	SNP	True	0	Class 0: This mutation can be originally modeled.	17aa	11aa	Dicer1	ENSMUSG00000041415.12	ENSMUST00000041987.8	chr12	26	-	SNP	Silent	E_15	104672883.0	104672883.0	C	A	ENSMUST00000041987.8:c.2577G>T	R859delinsR	104672883.0	104672883.0	C	A	ENSMUST00000041987.8:c.2577G>T	R859delinsR	CLINVAR-H1600974	CLINVAR-H1600974-M01-V01	CLINVAR	477108.0	False	False	False	False	False	28
DICER1	ENSG00000100697.10	ENST00000526495.1	chr14	26	-	True	95574290	95574290	C	G	ENST00000526495.1:c.2577G>C	R859delinsR	Silent	E_15	SNP	True	0	Class 0: This mutation can be originally modeled.	17aa	11aa	Dicer1	ENSMUSG00000041415.12	ENSMUST00000041987.8	chr12	26	-	SNP	Silent	E_15	104672883.0	104672883.0	C	G	ENSMUST00000041987.8:c.2577G>C	R859delinsR	104672883.0	104672883.0	C	G	ENSMUST00000041987.8:c.2577G>C	R859delinsR	CLINVAR-H1600975	CLINVAR-H1600975-M01-V01	CLINVAR	479609.0	False	False	False	False	False	28
DICER1	ENSG00000100697.10	ENST00000526495.1	chr14	26	-	True	95574290	95574290	C	T	ENST00000526495.1:c.2577G>A	R859delinsR	Silent	E_15	SNP	True	0	Class 0: This mutation can be originally modeled.	17aa	11aa	Dicer1	ENSMUSG00000041415.12	ENSMUST00000041987.8	chr12	26	-	SNP	Silent	E_15	104672883.0	104672883.0	C	T	ENSMUST00000041987.8:c.2577G>A	R859delinsR	104672883.0	104672883.0	C	T	ENSMUST00000041987.8:c.2577G>A	R859delinsR	CLINVAR-H1600976	CLINVAR-H1600976-M01-V01	CLINVAR	483426.0	False	False	False	False	False	28
DICER1	ENSG00000100697.10	ENST00000526495.1	chr14	26	-	True	95574291	95574291	C	T	ENST00000526495.1:c.2576G>A	R859Q	Missense	E_15	SNP	True	0	Class 0: This mutation can be originally modeled.	17aa	11aa	Dicer1	ENSMUSG00000041415.12	ENSMUST00000041987.8	chr12	26	-	SNP	Missense	E_15	104672884.0	104672884.0	C	T	ENSMUST00000041987.8:c.2576G>A	R859Q	104672884.0	104672884.0	C	T	ENSMUST00000041987.8:c.2576G>A	R859Q	CLINVAR-H1600977	CLINVAR-H1600977-M01-V01	CLINVAR	583242.0	False	False	False	False	False	28
DICER1	ENSG00000100697.10	ENST00000526495.1	chr14	26	-	True	95574292	95574292	G	A	ENST00000526495.1:c.2575C>T	R859W	Missense	E_15	SNP	True	0	Class 0: This mutation can be originally modeled.	17aa	11aa	Dicer1	ENSMUSG00000041415.12	ENSMUST00000041987.8	chr12	26	-	SNP	Missense	E_15	104672885.0	104672885.0	G	A	ENSMUST00000041987.8:c.2575C>T	R859W	104672885.0	104672885.0	G	A	ENSMUST00000041987.8:c.2575C>T	R859W	CLINVAR-H1600978	CLINVAR-H1600978-M01-V01	CLINVAR	242067.0	False	False	False	False	False	28
DICER1	ENSG00000100697.10	ENST00000526495.1	chr14	26	-	True	95574293	95574293	A	G	ENST00000526495.1:c.2574T>C	L858delinsL	Silent	E_15	SNP	True	0	Class 0: This mutation can be originally modeled.	16aa	12aa	Dicer1	ENSMUSG00000041415.12	ENSMUST00000041987.8	chr12	26	-	SNP	Silent	E_15	104672886.0	104672886.0	G	G	ENSMUST00000041987.8:c.2574C>C	L858delinsL	104672886.0	104672886.0	G	G	ENSMUST00000041987.8:c.2574C>C	L858delinsL	CLINVAR-H1600979	CLINVAR-H1600979-M01-V01	CLINVAR	2018001.0	False	False	False	False	False	28
DICER1	ENSG00000100697.10	ENST00000526495.1	chr14	26	-	True	95574297	95574297	A	G	ENST00000526495.1:c.2570T>C	I857T	Missense	E_15	SNP	True	0	Class 0: This mutation can be originally modeled.	15aa	13aa	Dicer1	ENSMUSG00000041415.12	ENSMUST00000041987.8	chr12	26	-	SNP	Missense	E_15	104672890.0	104672890.0	A	G	ENSMUST00000041987.8:c.2570T>C	I857T	104672890.0	104672890.0	A	G	ENSMUST00000041987.8:c.2570T>C	I857T	CLINVAR-H1600980	CLINVAR-H1600980-M01-V01	CLINVAR	947128.0	False	False	False	False	False	28
DICER1	ENSG00000100697.10	ENST00000526495.1	chr14	26	-	True	95574300	95574300	T	C	ENST00000526495.1:c.2567A>G	H856R	Missense	E_15	SNP	True	0	Class 0: This mutation can be originally modeled.	14aa	14aa	Dicer1	ENSMUSG00000041415.12	ENSMUST00000041987.8	chr12	26	-	SNP	Missense	E_15	104672893.0	104672893.0	T	C	ENSMUST00000041987.8:c.2567A>G	H856R	104672893.0	104672893.0	T	C	ENSMUST00000041987.8:c.2567A>G	H856R	CLINVAR-H1600981	CLINVAR-H1600981-M01-V01	CLINVAR	964142.0	False	False	False	False	False	28
DICER1	ENSG00000100697.10	ENST00000526495.1	chr14	26	-	True	95574302	95574302	T	A	ENST00000526495.1:c.2565A>T	S855delinsS	Silent	E_15	SNP	True	0	Class 0: This mutation can be originally modeled.	13aa	15aa	Dicer1	ENSMUSG00000041415.12	ENSMUST00000041987.8	chr12	26	-	SNP	Silent	E_15	104672895.0	104672895.0	T	A	ENSMUST00000041987.8:c.2565A>T	S855delinsS	104672895.0	104672895.0	T	A	ENSMUST00000041987.8:c.2565A>T	S855delinsS	CLINVAR-H1600982	CLINVAR-H1600982-M01-V01	CLINVAR	1111720.0	False	False	False	False	False	28
DICER1	ENSG00000100697.10	ENST00000526495.1	chr14	26	-	True	95574302	95574302	T	C	ENST00000526495.1:c.2565A>G	S855delinsS	Silent	E_15	SNP	True	0	Class 0: This mutation can be originally modeled.	13aa	15aa	Dicer1	ENSMUSG00000041415.12	ENSMUST00000041987.8	chr12	26	-	SNP	Silent	E_15	104672895.0	104672895.0	T	C	ENSMUST00000041987.8:c.2565A>G	S855delinsS	104672895.0	104672895.0	T	C	ENSMUST00000041987.8:c.2565A>G	S855delinsS	CLINVAR-H1600983	CLINVAR-H1600983-M01-V01	CLINVAR	242066.0	False	False	False	False	False	28
DICER1	ENSG00000100697.10	ENST00000526495.1	chr14	26	-	True	95574303	95574303	G	A	ENST00000526495.1:c.2564C>T	S855L	Missense	E_15	SNP	True	0	Class 0: This mutation can be originally modeled.	13aa	15aa	Dicer1	ENSMUSG00000041415.12	ENSMUST00000041987.8	chr12	26	-	SNP	Missense	E_15	104672896.0	104672896.0	G	A	ENSMUST00000041987.8:c.2564C>T	S855L	104672896.0	104672896.0	G	A	ENSMUST00000041987.8:c.2564C>T	S855L	CLINVAR-H1600984	CLINVAR-H1600984-M01-V01	CLINVAR	821492.0	False	False	False	False	False	28
DICER1	ENSG00000100697.10	ENST00000526495.1	chr14	26	-	True	95574305	95574305	G	A	ENST00000526495.1:c.2562C>T	F854delinsF	Silent	E_15	SNP	True	0	Class 0: This mutation can be originally modeled.	12aa	16aa	Dicer1	ENSMUSG00000041415.12	ENSMUST00000041987.8	chr12	26	-	SNP	Silent	E_15	104672898.0	104672898.0	G	A	ENSMUST00000041987.8:c.2562C>T	F854delinsF	104672898.0	104672898.0	G	A	ENSMUST00000041987.8:c.2562C>T	F854delinsF	CLINVAR-H1600985	CLINVAR-H1600985-M01-V01	CLINVAR	2163432.0	False	False	False	False	False	28
DICER1	ENSG00000100697.10	ENST00000526495.1	chr14	26	-	True	95574305	95574305	G	T	ENST00000526495.1:c.2562C>A	F854L	Missense	E_15	SNP	True	0	Class 0: This mutation can be originally modeled.	12aa	16aa	Dicer1	ENSMUSG00000041415.12	ENSMUST00000041987.8	chr12	26	-	SNP	Missense	E_15	104672898.0	104672898.0	G	T	ENSMUST00000041987.8:c.2562C>A	F854L	104672898.0	104672898.0	G	T	ENSMUST00000041987.8:c.2562C>A	F854L	CLINVAR-H1600986	CLINVAR-H1600986-M01-V01	CLINVAR	543612.0	False	False	False	False	False	28
DICER1	ENSG00000100697.10	ENST00000526495.1	chr14	26	-	True	95574306	95574306	A	T	ENST00000526495.1:c.2561T>A	F854Y	Missense	E_15	SNP	True	0	Class 0: This mutation can be originally modeled.	12aa	16aa	Dicer1	ENSMUSG00000041415.12	ENSMUST00000041987.8	chr12	26	-	SNP	Missense	E_15	104672899.0	104672899.0	A	T	ENSMUST00000041987.8:c.2561T>A	F854Y	104672899.0	104672899.0	A	T	ENSMUST00000041987.8:c.2561T>A	F854Y	CLINVAR-H1600987	CLINVAR-H1600987-M01-V01	CLINVAR	1352036.0	False	False	False	False	False	28
DICER1	ENSG00000100697.10	ENST00000526495.1	chr14	26	-	True	95574307	95574307	A	C	ENST00000526495.1:c.2560T>G	F854V	Missense	E_15	SNP	True	0	Class 0: This mutation can be originally modeled.	12aa	16aa	Dicer1	ENSMUSG00000041415.12	ENSMUST00000041987.8	chr12	26	-	SNP	Missense	E_15	104672900.0	104672900.0	A	C	ENSMUST00000041987.8:c.2560T>G	F854V	104672900.0	104672900.0	A	C	ENSMUST00000041987.8:c.2560T>G	F854V	CLINVAR-H1600988	CLINVAR-H1600988-M01-V01	CLINVAR	657876.0	False	False	False	False	False	28
DICER1	ENSG00000100697.10	ENST00000526495.1	chr14	26	-	True	95574308	95574308	T	A	ENST00000526495.1:c.2559A>T	I853delinsI	Silent	E_15	SNP	True	0	Class 0: This mutation can be originally modeled.	11aa	17aa	Dicer1	ENSMUSG00000041415.12	ENSMUST00000041987.8	chr12	26	-	SNP	Silent	E_15	104672901.0	104672901.0	T	A	ENSMUST00000041987.8:c.2559A>T	I853delinsI	104672901.0	104672901.0	T	A	ENSMUST00000041987.8:c.2559A>T	I853delinsI	CLINVAR-H1600989	CLINVAR-H1600989-M01-V01	CLINVAR	543670.0	False	False	False	False	False	28
DICER1	ENSG00000100697.10	ENST00000526495.1	chr14	26	-	True	95574310	95574310	T	C	ENST00000526495.1:c.2557A>G	I853V	Missense	E_15	SNP	True	0	Class 0: This mutation can be originally modeled.	11aa	17aa	Dicer1	ENSMUSG00000041415.12	ENSMUST00000041987.8	chr12	26	-	SNP	Missense	E_15	104672903.0	104672903.0	T	C	ENSMUST00000041987.8:c.2557A>G	I853V	104672903.0	104672903.0	T	C	ENSMUST00000041987.8:c.2557A>G	I853V	CLINVAR-H1600990	CLINVAR-H1600990-M01-V01	CLINVAR	133966.0	False	False	False	False	False	28
DICER1	ENSG00000100697.10	ENST00000526495.1	chr14	26	-	True	95574312	95574312	T	C	ENST00000526495.1:c.2555A>G	Y852C	Missense	E_15	SNP	True	0	Class 0: This mutation can be originally modeled.	10aa	18aa	Dicer1	ENSMUSG00000041415.12	ENSMUST00000041987.8	chr12	26	-	SNP	Missense	E_15	104672905.0	104672905.0	T	C	ENSMUST00000041987.8:c.2555A>G	Y852C	104672905.0	104672905.0	T	C	ENSMUST00000041987.8:c.2555A>G	Y852C	CLINVAR-H1600991	CLINVAR-H1600991-M01-V01	CLINVAR	483435.0	False	False	False	False	False	28
DICER1	ENSG00000100697.10	ENST00000526495.1	chr14	26	-	True	95574314	95574314	C	T	ENST00000526495.1:c.2553G>A	Q851delinsQ	Silent	E_15	SNP	True	0	Class 0: This mutation can be originally modeled.	9aa	19aa	Dicer1	ENSMUSG00000041415.12	ENSMUST00000041987.8	chr12	26	-	SNP	Silent	E_15	104672907.0	104672907.0	C	T	ENSMUST00000041987.8:c.2553G>A	Q851delinsQ	104672907.0	104672907.0	C	T	ENSMUST00000041987.8:c.2553G>A	Q851delinsQ	CLINVAR-H1600992	CLINVAR-H1600992-M01-V01	CLINVAR	417125.0	False	False	False	False	False	28
DICER1	ENSG00000100697.10	ENST00000526495.1	chr14	26	-	True	95574315	95574315	T	C	ENST00000526495.1:c.2552A>G	Q851R	Missense	E_15	SNP	True	0	Class 0: This mutation can be originally modeled.	9aa	19aa	Dicer1	ENSMUSG00000041415.12	ENSMUST00000041987.8	chr12	26	-	SNP	Missense	E_15	104672908.0	104672908.0	T	C	ENSMUST00000041987.8:c.2552A>G	Q851R	104672908.0	104672908.0	T	C	ENSMUST00000041987.8:c.2552A>G	Q851R	CLINVAR-H1600993	CLINVAR-H1600993-M01-V01	CLINVAR	2089724.0	False	False	False	False	False	28
DICER1	ENSG00000100697.10	ENST00000526495.1	chr14	26	-	True	95574315	95574315	T	G	ENST00000526495.1:c.2552A>C	Q851P	Missense	E_15	SNP	True	0	Class 0: This mutation can be originally modeled.	9aa	19aa	Dicer1	ENSMUSG00000041415.12	ENSMUST00000041987.8	chr12	26	-	SNP	Missense	E_15	104672908.0	104672908.0	T	G	ENSMUST00000041987.8:c.2552A>C	Q851P	104672908.0	104672908.0	T	G	ENSMUST00000041987.8:c.2552A>C	Q851P	CLINVAR-H1600994	CLINVAR-H1600994-M01-V01	CLINVAR	1396765.0	False	False	False	False	False	28
DICER1	ENSG00000100697.10	ENST00000526495.1	chr14	26	-	True	95574316	95574316	G	A	ENST00000526495.1:c.2551C>T	Q851*	Nonsense	E_15	SNP	True	0	Class 0: This mutation can be originally modeled.	9aa	19aa	Dicer1	ENSMUSG00000041415.12	ENSMUST00000041987.8	chr12	26	-	SNP	Nonsense	E_15	104672909.0	104672909.0	G	A	ENSMUST00000041987.8:c.2551C>T	Q851*	104672909.0	104672909.0	G	A	ENSMUST00000041987.8:c.2551C>T	Q851*	CLINVAR-H1600995	CLINVAR-H1600995-M01-V01	CLINVAR	2632824.0	False	False	False	False	False	28
DICER1	ENSG00000100697.10	ENST00000526495.1	chr14	26	-	True	95574317	95574317	G	A	ENST00000526495.1:c.2550C>T	H850delinsH	Silent	E_15	SNP	True	0	Class 0: This mutation can be originally modeled.	8aa	20aa	Dicer1	ENSMUSG00000041415.12	ENSMUST00000041987.8	chr12	26	-	SNP	Silent	E_15	104672910.0	104672910.0	G	A	ENSMUST00000041987.8:c.2550C>T	H850delinsH	104672910.0	104672910.0	G	A	ENSMUST00000041987.8:c.2550C>T	H850delinsH	CLINVAR-H1600996	CLINVAR-H1600996-M01-V01	CLINVAR	2108444.0	False	False	False	False	False	28
DICER1	ENSG00000100697.10	ENST00000526495.1	chr14	26	-	True	95574317	95574317	G	C	ENST00000526495.1:c.2550C>G	H850Q	Missense	E_15	SNP	True	0	Class 0: This mutation can be originally modeled.	8aa	20aa	Dicer1	ENSMUSG00000041415.12	ENSMUST00000041987.8	chr12	26	-	SNP	Missense	E_15	104672910.0	104672910.0	G	C	ENSMUST00000041987.8:c.2550C>G	H850Q	104672910.0	104672910.0	G	C	ENSMUST00000041987.8:c.2550C>G	H850Q	CLINVAR-H1600997	CLINVAR-H1600997-M01-V01	CLINVAR	2151716.0	False	False	False	False	False	28
DICER1	ENSG00000100697.10	ENST00000526495.1	chr14	26	-	True	95574319	95574319	G	A	ENST00000526495.1:c.2548C>T	H850Y	Missense	E_15	SNP	True	0	Class 0: This mutation can be originally modeled.	8aa	20aa	Dicer1	ENSMUSG00000041415.12	ENSMUST00000041987.8	chr12	26	-	SNP	Missense	E_15	104672912.0	104672912.0	G	A	ENSMUST00000041987.8:c.2548C>T	H850Y	104672912.0	104672912.0	G	A	ENSMUST00000041987.8:c.2548C>T	H850Y	CLINVAR-H1600998	CLINVAR-H1600998-M01-V01	CLINVAR	1003056.0	False	False	False	False	False	28
DICER1	ENSG00000100697.10	ENST00000526495.1	chr14	26	-	True	95574323	95574323	T	C	ENST00000526495.1:c.2544A>G	R848delinsR	Silent	E_15	SNP	True	0	Class 0: This mutation can be originally modeled.	6aa	22aa	Dicer1	ENSMUSG00000041415.12	ENSMUST00000041987.8	chr12	26	-	SNP	Silent	E_15	104672916.0	104672916.0	T	C	ENSMUST00000041987.8:c.2544A>G	R848delinsR	104672916.0	104672916.0	T	C	ENSMUST00000041987.8:c.2544A>G	R848delinsR	CLINVAR-H1601000	CLINVAR-H1601000-M01-V01	CLINVAR	1792861.0	False	False	False	False	False	28
DICER1	ENSG00000100697.10	ENST00000526495.1	chr14	26	-	True	95574324	95574324	C	A	ENST00000526495.1:c.2543G>T	R848I	Missense	E_15	SNP	True	0	Class 0: This mutation can be originally modeled.	6aa	22aa	Dicer1	ENSMUSG00000041415.12	ENSMUST00000041987.8	chr12	26	-	SNP	Missense	E_15	104672917.0	104672917.0	C	A	ENSMUST00000041987.8:c.2543G>T	R848I	104672917.0	104672917.0	C	A	ENSMUST00000041987.8:c.2543G>T	R848I	CLINVAR-H1601001	CLINVAR-H1601001-M01-V01	CLINVAR	2451684.0	False	False	False	False	False	28
DICER1	ENSG00000100697.10	ENST00000526495.1	chr14	26	-	True	95574325	95574325	T	C	ENST00000526495.1:c.2542A>G	R848G	Missense	E_15	SNP	True	0	Class 0: This mutation can be originally modeled.	6aa	22aa	Dicer1	ENSMUSG00000041415.12	ENSMUST00000041987.8	chr12	26	-	SNP	Missense	E_15	104672918.0	104672918.0	T	C	ENSMUST00000041987.8:c.2542A>G	R848G	104672918.0	104672918.0	T	C	ENSMUST00000041987.8:c.2542A>G	R848G	CLINVAR-H1601002	CLINVAR-H1601002-M01-V01	CLINVAR	821446.0	False	False	False	False	False	28
DICER1	ENSG00000100697.10	ENST00000526495.1	chr14	26	-	True	95574325	95574325	T	G	ENST00000526495.1:c.2542A>C	R848delinsR	Silent	E_15	SNP	True	0	Class 0: This mutation can be originally modeled.	6aa	22aa	Dicer1	ENSMUSG00000041415.12	ENSMUST00000041987.8	chr12	26	-	SNP	Silent	E_15	104672918.0	104672918.0	T	G	ENSMUST00000041987.8:c.2542A>C	R848delinsR	104672918.0	104672918.0	T	G	ENSMUST00000041987.8:c.2542A>C	R848delinsR	CLINVAR-H1601003	CLINVAR-H1601003-M01-V01	CLINVAR	1792841.0	False	False	False	False	False	28
DICER1	ENSG00000100697.10	ENST00000526495.1	chr14	26	-	True	95574326	95574326	T	C	ENST00000526495.1:c.2541A>G	T847delinsT	Silent	E_15	SNP	True	0	Class 0: This mutation can be originally modeled.	5aa	23aa	Dicer1	ENSMUSG00000041415.12	ENSMUST00000041987.8	chr12	26	-	SNP	Silent	E_15	104672919.0	104672919.0	T	C	ENSMUST00000041987.8:c.2541A>G	T847delinsT	104672919.0	104672919.0	T	C	ENSMUST00000041987.8:c.2541A>G	T847delinsT	CLINVAR-H1601004	CLINVAR-H1601004-M01-V01	CLINVAR	1573858.0	False	False	False	False	False	28
DICER1	ENSG00000100697.10	ENST00000526495.1	chr14	26	-	True	95574327	95574327	G	A	ENST00000526495.1:c.2540C>T	T847I	Missense	E_15	SNP	True	0	Class 0: This mutation can be originally modeled.	5aa	23aa	Dicer1	ENSMUSG00000041415.12	ENSMUST00000041987.8	chr12	26	-	SNP	Missense	E_15	104672920.0	104672920.0	G	A	ENSMUST00000041987.8:c.2540C>T	T847I	104672920.0	104672920.0	G	A	ENSMUST00000041987.8:c.2540C>T	T847I	CLINVAR-H1601005	CLINVAR-H1601005-M01-V01	CLINVAR	821453.0	False	False	False	False	False	28
DICER1	ENSG00000100697.10	ENST00000526495.1	chr14	26	-	True	95574327	95574327	G	C	ENST00000526495.1:c.2540C>G	T847R	Missense	E_15	SNP	True	0	Class 0: This mutation can be originally modeled.	5aa	23aa	Dicer1	ENSMUSG00000041415.12	ENSMUST00000041987.8	chr12	26	-	SNP	Missense	E_15	104672920.0	104672920.0	G	C	ENSMUST00000041987.8:c.2540C>G	T847R	104672920.0	104672920.0	G	C	ENSMUST00000041987.8:c.2540C>G	T847R	CLINVAR-H1601006	CLINVAR-H1601006-M01-V01	CLINVAR	821452.0	False	False	False	False	False	28
DICER1	ENSG00000100697.10	ENST00000526495.1	chr14	26	-	True	95574328	95574328	T	C	ENST00000526495.1:c.2539A>G	T847A	Missense	E_15	SNP	True	0	Class 0: This mutation can be originally modeled.	5aa	23aa	Dicer1	ENSMUSG00000041415.12	ENSMUST00000041987.8	chr12	26	-	SNP	Missense	E_15	104672921.0	104672921.0	T	C	ENSMUST00000041987.8:c.2539A>G	T847A	104672921.0	104672921.0	T	C	ENSMUST00000041987.8:c.2539A>G	T847A	CLINVAR-H1601007	CLINVAR-H1601007-M01-V01	CLINVAR	412147.0	False	False	False	False	False	28
DICER1	ENSG00000100697.10	ENST00000526495.1	chr14	26	-	True	95574329	95574329	A	G	ENST00000526495.1:c.2538T>C	I846delinsI	Silent	E_15	SNP	True	0	Class 0: This mutation can be originally modeled.	4aa	24aa	Dicer1	ENSMUSG00000041415.12	ENSMUST00000041987.8	chr12	26	-	SNP	Silent	E_15	104672922.0	104672922.0	A	G	ENSMUST00000041987.8:c.2538T>C	I846delinsI	104672922.0	104672922.0	A	G	ENSMUST00000041987.8:c.2538T>C	I846delinsI	CLINVAR-H1601009	CLINVAR-H1601009-M01-V01	CLINVAR	821413.0	False	False	False	False	False	28
DICER1	ENSG00000100697.10	ENST00000526495.1	chr14	26	-	True	95574331	95574331	T	C	ENST00000526495.1:c.2536A>G	I846V	Missense	E_15	SNP	True	0	Class 0: This mutation can be originally modeled.	4aa	24aa	Dicer1	ENSMUSG00000041415.12	ENSMUST00000041987.8	chr12	26	-	SNP	Missense	E_15	104672924.0	104672924.0	T	C	ENSMUST00000041987.8:c.2536A>G	I846V	104672924.0	104672924.0	T	C	ENSMUST00000041987.8:c.2536A>G	I846V	CLINVAR-H1601010	CLINVAR-H1601010-M01-V01	CLINVAR	477106.0	False	False	False	False	False	28
DICER1	ENSG00000100697.10	ENST00000526495.1	chr14	26	-	True	95574332	95574332	C	T	ENST00000526495.1:c.2535G>A	L845delinsL	Silent	E_15	SNP	True	0	Class 0: This mutation can be originally modeled.	3aa	25aa	Dicer1	ENSMUSG00000041415.12	ENSMUST00000041987.8	chr12	26	-	SNP	Silent	E_15	104672925.0	104672925.0	C	T	ENSMUST00000041987.8:c.2535G>A	L845delinsL	104672925.0	104672925.0	C	T	ENSMUST00000041987.8:c.2535G>A	L845delinsL	CLINVAR-H1601011	CLINVAR-H1601011-M01-V01	CLINVAR	758709.0	False	False	False	False	False	28
DICER1	ENSG00000100697.10	ENST00000526495.1	chr14	26	-	True	95574334	95574334	A	C	ENST00000526495.1:c.2533T>G	L845V	Missense	E_15	SNP	True	0	Class 0: This mutation can be originally modeled.	3aa	25aa	Dicer1	ENSMUSG00000041415.12	ENSMUST00000041987.8	chr12	26	-	SNP	Missense	E_15	104672927.0	104672927.0	G	C	ENSMUST00000041987.8:c.2533C>G	L845V	104672927.0	104672927.0	G	C	ENSMUST00000041987.8:c.2533C>G	L845V	CLINVAR-H1601012	CLINVAR-H1601012-M01-V01	CLINVAR	543566.0	False	False	False	False	False	28
DICER1	ENSG00000100697.10	ENST00000526495.1	chr14	26	-	True	95574334	95574334	A	G	ENST00000526495.1:c.2533T>C	L845delinsL	Silent	E_15	SNP	True	0	Class 0: This mutation can be originally modeled.	3aa	25aa	Dicer1	ENSMUSG00000041415.12	ENSMUST00000041987.8	chr12	26	-	SNP	Silent	E_15	104672927.0	104672927.0	G	G	ENSMUST00000041987.8:c.2533C>C	L845delinsL	104672927.0	104672927.0	G	G	ENSMUST00000041987.8:c.2533C>C	L845delinsL	CLINVAR-H1601013	CLINVAR-H1601013-M01-V01	CLINVAR	477105.0	False	False	False	False	False	28
DICER1	ENSG00000100697.10	ENST00000526495.1	chr14	26	-	True	95574335	95574335	C	G	ENST00000526495.1:c.2532G>C	E844D	Missense	E_15	SNP	True	0	Class 0: This mutation can be originally modeled.	2aa	26aa	Dicer1	ENSMUSG00000041415.12	ENSMUST00000041987.8	chr12	26	-	SNP	Missense	E_15	104672928.0	104672928.0	C	G	ENSMUST00000041987.8:c.2532G>C	E844D	104672928.0	104672928.0	C	G	ENSMUST00000041987.8:c.2532G>C	E844D	CLINVAR-H1601015	CLINVAR-H1601015-M01-V01	CLINVAR	2119440.0	False	False	False	False	False	28
DICER1	ENSG00000100697.10	ENST00000526495.1	chr14	26	-	True	95574337	95574337	C	T	ENST00000526495.1:c.2530G>A	E844K	Missense	E_15	SNP	True	0	Class 0: This mutation can be originally modeled.	2aa	26aa	Dicer1	ENSMUSG00000041415.12	ENSMUST00000041987.8	chr12	26	-	SNP	Missense	E_15	104672930.0	104672930.0	C	T	ENSMUST00000041987.8:c.2530G>A	E844K	104672930.0	104672930.0	C	T	ENSMUST00000041987.8:c.2530G>A	E844K	CLINVAR-H1601017	CLINVAR-H1601017-M01-V01	CLINVAR	821442.0	False	False	False	False	False	28
DICER1	ENSG00000100697.10	ENST00000526495.1	chr14	26	-	True	95574338	95574338	A	G	ENST00000526495.1:c.2529T>C	L843delinsL	Silent	E_15	SNP	True	0	Class 0: This mutation can be originally modeled.	1aa	27aa	Dicer1	ENSMUSG00000041415.12	ENSMUST00000041987.8	chr12	26	-	SNP	Silent	E_15	104672931.0	104672931.0	G	G	ENSMUST00000041987.8:c.2529C>C	L843delinsL	104672931.0	104672931.0	G	G	ENSMUST00000041987.8:c.2529C>C	L843delinsL	CLINVAR-H1601018	CLINVAR-H1601018-M01-V01	CLINVAR	1948634.0	False	False	False	False	False	28
DICER1	ENSG00000100697.10	ENST00000526495.1	chr14	26	-	True	95574340	95574340	G	A	ENST00000526495.1:c.2527C>T	L843F	Missense	E_15	SNP	True	0	Class 0: This mutation can be originally modeled.	1aa	27aa	Dicer1	ENSMUSG00000041415.12	ENSMUST00000041987.8	chr12	26	-	SNP	Missense	E_15	104672933.0	104672933.0	G	A	ENSMUST00000041987.8:c.2527C>T	L843F	104672933.0	104672933.0	G	A	ENSMUST00000041987.8:c.2527C>T	L843F	CLINVAR-H1601019	CLINVAR-H1601019-M01-V01	CLINVAR	479660.0	False	False	False	False	False	28
DICER1	ENSG00000100697.10	ENST00000526495.1	chr14	26	-	True	95574340	95574340	G	C	ENST00000526495.1:c.2527C>G	L843V	Missense	E_15	SNP	True	0	Class 0: This mutation can be originally modeled.	1aa	27aa	Dicer1	ENSMUSG00000041415.12	ENSMUST00000041987.8	chr12	26	-	SNP	Missense	E_15	104672933.0	104672933.0	G	C	ENSMUST00000041987.8:c.2527C>G	L843V	104672933.0	104672933.0	G	C	ENSMUST00000041987.8:c.2527C>G	L843V	CLINVAR-H1601020	CLINVAR-H1601020-M01-V01	CLINVAR	2102457.0	False	False	False	False	False	28
DICER1	ENSG00000100697.10	ENST00000526495.1	chr14	26	-	True	95574343	95574343	T	C	ENST00000526495.1:c.2524A>G	M842V	Missense	E_15	SNP	True	0	Class 0: This mutation can be originally modeled.	0aa	28aa	Dicer1	ENSMUSG00000041415.12	ENSMUST00000041987.8	chr12	26	-	SNP	Missense	E_15	104672936.0	104672936.0	T	C	ENSMUST00000041987.8:c.2524A>G	M842V	104672936.0	104672936.0	T	C	ENSMUST00000041987.8:c.2524A>G	M842V	CLINVAR-H1601022	CLINVAR-H1601022-M01-V01	CLINVAR	2451685.0	False	False	False	False	False	28
DICER1	ENSG00000100697.10	ENST00000526495.1	chr14	26	-	True	95574344	95574344	T	G	ENST00000526495.1:c.2523A>C	Q841H	Missense	E_15	SNP	True	0	Class 0: This mutation can be originally modeled.	0aa	0aa	Dicer1	ENSMUSG00000041415.12	ENSMUST00000041987.8	chr12	26	-	SNP	Missense	E_15	104672940.0	104672940.0	T	G	ENSMUST00000041987.8:c.2520A>C	Q840H	104672940.0	104672940.0	T	G	ENSMUST00000041987.8:c.2520A>C	Q840H	CLINVAR-H1601023	CLINVAR-H1601023-M01-V01	CLINVAR	834289.0	False	False	False	False	False	0
DICER1	ENSG00000100697.10	ENST00000526495.1	chr14	26	-	True	95574345	95574345	T	C	ENST00000526495.1:c.2522A>G	Q841R	Missense	E_15	SNP	True	0	Class 0: This mutation can be originally modeled.	0aa	0aa	Dicer1	ENSMUSG00000041415.12	ENSMUST00000041987.8	chr12	26	-	SNP	Missense	E_15	104672941.0	104672941.0	T	C	ENSMUST00000041987.8:c.2519A>G	Q840R	104672941.0	104672941.0	T	C	ENSMUST00000041987.8:c.2519A>G	Q840R	CLINVAR-H1601024	CLINVAR-H1601024-M01-V01	CLINVAR	582061.0	False	False	False	False	False	0
DICER1	ENSG00000100697.10	ENST00000526495.1	chr14	26	-	True	95574350	95574350	A	T	ENST00000526495.1:c.2517T>A	S839delinsS	Silent	E_15	SNP	True	0	Class 0: This mutation can be originally modeled.	1aa	0aa	Dicer1	ENSMUSG00000041415.12	ENSMUST00000041987.8	chr12	26	-	SNP	Silent	E_15	104672943.0	104672943.0	A	T	ENSMUST00000041987.8:c.2517T>A	S839delinsS	104672943.0	104672943.0	A	T	ENSMUST00000041987.8:c.2517T>A	S839delinsS	CLINVAR-H1601025	CLINVAR-H1601025-M01-V01	CLINVAR	1143127.0	False	False	False	False	False	1
DICER1	ENSG00000100697.10	ENST00000526495.1	chr14	26	-	True	95574351	95574351	G	A	ENST00000526495.1:c.2516C>T	S839F	Missense	E_15	SNP	True	0	Class 0: This mutation can be originally modeled.	1aa	0aa	Dicer1	ENSMUSG00000041415.12	ENSMUST00000041987.8	chr12	26	-	SNP	Missense	E_15	104672944.0	104672944.0	G	A	ENSMUST00000041987.8:c.2516C>T	S839F	104672944.0	104672944.0	G	A	ENSMUST00000041987.8:c.2516C>T	S839F	CLINVAR-H1601026	CLINVAR-H1601026-M01-V01	CLINVAR	30566.0	False	False	False	False	False	1
DICER1	ENSG00000100697.10	ENST00000526495.1	chr14	26	-	True	95574351	95574351	G	C	ENST00000526495.1:c.2516C>G	S839C	Missense	E_15	SNP	True	0	Class 0: This mutation can be originally modeled.	1aa	0aa	Dicer1	ENSMUSG00000041415.12	ENSMUST00000041987.8	chr12	26	-	SNP	Missense	E_15	104672944.0	104672944.0	G	C	ENSMUST00000041987.8:c.2516C>G	S839C	104672944.0	104672944.0	G	C	ENSMUST00000041987.8:c.2516C>G	S839C	CLINVAR-H1601027	CLINVAR-H1601027-M01-V01	CLINVAR	935119.0	False	False	False	False	False	1
DICER1	ENSG00000100697.10	ENST00000526495.1	chr14	26	-	True	95574353	95574353	C	A	ENST00000526495.1:c.2514G>T	L838F	Missense	E_15	SNP	True	0	Class 0: This mutation can be originally modeled.	0aa	1aa	Dicer1	ENSMUSG00000041415.12	ENSMUST00000041987.8	chr12	26	-	SNP	Missense	E_15	104672946.0	104672946.0	C	A	ENSMUST00000041987.8:c.2514G>T	L838F	104672946.0	104672946.0	C	A	ENSMUST00000041987.8:c.2514G>T	L838F	CLINVAR-H1601028	CLINVAR-H1601028-M01-V01	CLINVAR	1718884.0	False	False	False	False	False	1
DICER1	ENSG00000100697.10	ENST00000526495.1	chr14	26	-	True	95574359	95574359	G	A	ENST00000526495.1:c.2508C>T	F836delinsF	Silent	E_15	SNP	True	0	Class 0: This mutation can be originally modeled.	72aa	0aa	Dicer1	ENSMUSG00000041415.12	ENSMUST00000041987.8	chr12	26	-	SNP	Silent	E_15	104672952.0	104672952.0	G	A	ENSMUST00000041987.8:c.2508C>T	F836delinsF	104672952.0	104672952.0	G	A	ENSMUST00000041987.8:c.2508C>T	F836delinsF	CLINVAR-H1601033	CLINVAR-H1601033-M01-V01	CLINVAR	1792342.0	False	False	False	False	False	72
DICER1	ENSG00000100697.10	ENST00000526495.1	chr14	26	-	True	95574361	95574361	A	C	ENST00000526495.1:c.2506T>G	F836V	Missense	E_15	SNP	True	0	Class 0: This mutation can be originally modeled.	72aa	0aa	Dicer1	ENSMUSG00000041415.12	ENSMUST00000041987.8	chr12	26	-	SNP	Missense	E_15	104672954.0	104672954.0	A	C	ENSMUST00000041987.8:c.2506T>G	F836V	104672954.0	104672954.0	A	C	ENSMUST00000041987.8:c.2506T>G	F836V	CLINVAR-H1601035	CLINVAR-H1601035-M01-V01	CLINVAR	569314.0	False	False	False	False	False	72
DICER1	ENSG00000100697.10	ENST00000526495.1	chr14	26	-	True	95574363	95574363	C	A	ENST00000526495.1:c.2504G>T	G835V	Missense	E_15	SNP	True	0	Class 0: This mutation can be originally modeled.	71aa	1aa	Dicer1	ENSMUSG00000041415.12	ENSMUST00000041987.8	chr12	26	-	SNP	Missense	E_15	104672956.0	104672956.0	C	A	ENSMUST00000041987.8:c.2504G>T	G835V	104672956.0	104672956.0	C	A	ENSMUST00000041987.8:c.2504G>T	G835V	CLINVAR-H1601036	CLINVAR-H1601036-M01-V01	CLINVAR	1792296.0	False	False	False	False	False	72
DICER1	ENSG00000100697.10	ENST00000526495.1	chr14	26	-	True	95574365	95574365	A	G	ENST00000526495.1:c.2502T>C	S834delinsS	Silent	E_15	SNP	True	0	Class 0: This mutation can be originally modeled.	70aa	2aa	Dicer1	ENSMUSG00000041415.12	ENSMUST00000041987.8	chr12	26	-	SNP	Silent	E_15	104672958.0	104672958.0	A	G	ENSMUST00000041987.8:c.2502T>C	S834delinsS	104672958.0	104672958.0	A	G	ENSMUST00000041987.8:c.2502T>C	S834delinsS	CLINVAR-H1601037	CLINVAR-H1601037-M01-V01	CLINVAR	1141823.0	False	False	False	False	False	72
DICER1	ENSG00000100697.10	ENST00000526495.1	chr14	26	-	True	95574365	95574365	A	T	ENST00000526495.1:c.2502T>A	S834delinsS	Silent	E_15	SNP	True	0	Class 0: This mutation can be originally modeled.	70aa	2aa	Dicer1	ENSMUSG00000041415.12	ENSMUST00000041987.8	chr12	26	-	SNP	Silent	E_15	104672958.0	104672958.0	A	T	ENSMUST00000041987.8:c.2502T>A	S834delinsS	104672958.0	104672958.0	A	T	ENSMUST00000041987.8:c.2502T>A	S834delinsS	CLINVAR-H1601038	CLINVAR-H1601038-M01-V01	CLINVAR	1619660.0	False	False	False	False	False	72
DICER1	ENSG00000100697.10	ENST00000526495.1	chr14	26	-	True	95574366	95574366	G	C	ENST00000526495.1:c.2501C>G	S834C	Missense	E_15	SNP	True	0	Class 0: This mutation can be originally modeled.	70aa	2aa	Dicer1	ENSMUSG00000041415.12	ENSMUST00000041987.8	chr12	26	-	SNP	Missense	E_15	104672959.0	104672959.0	G	C	ENSMUST00000041987.8:c.2501C>G	S834C	104672959.0	104672959.0	G	C	ENSMUST00000041987.8:c.2501C>G	S834C	CLINVAR-H1601039	CLINVAR-H1601039-M01-V01	CLINVAR	1039052.0	False	False	False	False	False	72
DICER1	ENSG00000100697.10	ENST00000526495.1	chr14	26	-	True	95574367	95574367	A	G	ENST00000526495.1:c.2500T>C	S834P	Missense	E_15	SNP	True	0	Class 0: This mutation can be originally modeled.	70aa	2aa	Dicer1	ENSMUSG00000041415.12	ENSMUST00000041987.8	chr12	26	-	SNP	Missense	E_15	104672960.0	104672960.0	A	G	ENSMUST00000041987.8:c.2500T>C	S834P	104672960.0	104672960.0	A	G	ENSMUST00000041987.8:c.2500T>C	S834P	CLINVAR-H1601040	CLINVAR-H1601040-M01-V01	CLINVAR	1460864.0	False	False	False	False	False	72
DICER1	ENSG00000100697.10	ENST00000526495.1	chr14	26	-	True	95574368	95574368	C	G	ENST00000526495.1:c.2499G>C	K833N	Missense	E_15	SNP	True	0	Class 0: This mutation can be originally modeled.	69aa	3aa	Dicer1	ENSMUSG00000041415.12	ENSMUST00000041987.8	chr12	26	-	SNP	Missense	E_15	104672961.0	104672961.0	C	G	ENSMUST00000041987.8:c.2499G>C	K833N	104672961.0	104672961.0	C	G	ENSMUST00000041987.8:c.2499G>C	K833N	CLINVAR-H1601042	CLINVAR-H1601042-M01-V01	CLINVAR	1792163.0	False	False	False	False	False	72
DICER1	ENSG00000100697.10	ENST00000526495.1	chr14	26	-	True	95574371	95574371	C	G	ENST00000526495.1:c.2496G>C	K832N	Missense	E_15	SNP	True	0	Class 0: This mutation can be originally modeled.	68aa	4aa	Dicer1	ENSMUSG00000041415.12	ENSMUST00000041987.8	chr12	26	-	SNP	Missense	E_15	104672964.0	104672964.0	C	G	ENSMUST00000041987.8:c.2496G>C	K832N	104672964.0	104672964.0	C	G	ENSMUST00000041987.8:c.2496G>C	K832N	CLINVAR-H1601043	CLINVAR-H1601043-M01-V01	CLINVAR	315109.0	False	False	False	False	False	72
DICER1	ENSG00000100697.10	ENST00000526495.1	chr14	26	-	True	95574372	95574372	T	C	ENST00000526495.1:c.2495A>G	K832R	Missense	E_15	SNP	True	0	Class 0: This mutation can be originally modeled.	68aa	4aa	Dicer1	ENSMUSG00000041415.12	ENSMUST00000041987.8	chr12	26	-	SNP	Missense	E_15	104672965.0	104672965.0	T	C	ENSMUST00000041987.8:c.2495A>G	K832R	104672965.0	104672965.0	T	C	ENSMUST00000041987.8:c.2495A>G	K832R	CLINVAR-H1601045	CLINVAR-H1601045-M01-V01	CLINVAR	660262.0	False	False	False	False	False	72
DICER1	ENSG00000100697.10	ENST00000526495.1	chr14	26	-	True	95574373	95574373	T	C	ENST00000526495.1:c.2494A>G	K832E	Missense	E_15	SNP	True	0	Class 0: This mutation can be originally modeled.	68aa	4aa	Dicer1	ENSMUSG00000041415.12	ENSMUST00000041987.8	chr12	26	-	SNP	Missense	E_15	104672966.0	104672966.0	T	C	ENSMUST00000041987.8:c.2494A>G	K832E	104672966.0	104672966.0	T	C	ENSMUST00000041987.8:c.2494A>G	K832E	CLINVAR-H1601046	CLINVAR-H1601046-M01-V01	CLINVAR	412093.0	False	False	False	False	False	72
DICER1	ENSG00000100697.10	ENST00000526495.1	chr14	26	-	True	95574374	95574374	C	T	ENST00000526495.1:c.2493G>A	L831delinsL	Silent	E_15	SNP	True	0	Class 0: This mutation can be originally modeled.	67aa	5aa	Dicer1	ENSMUSG00000041415.12	ENSMUST00000041987.8	chr12	26	-	SNP	Silent	E_15	104672967.0	104672967.0	C	T	ENSMUST00000041987.8:c.2493G>A	L831delinsL	104672967.0	104672967.0	C	T	ENSMUST00000041987.8:c.2493G>A	L831delinsL	CLINVAR-H1601047	CLINVAR-H1601047-M01-V01	CLINVAR	1115996.0	False	False	False	False	False	72
DICER1	ENSG00000100697.10	ENST00000526495.1	chr14	26	-	True	95574376	95574376	A	G	ENST00000526495.1:c.2491T>C	L831delinsL	Silent	E_15	SNP	True	0	Class 0: This mutation can be originally modeled.	67aa	5aa	Dicer1	ENSMUSG00000041415.12	ENSMUST00000041987.8	chr12	26	-	SNP	Silent	E_15	104672969.0	104672969.0	G	G	ENSMUST00000041987.8:c.2491C>C	L831delinsL	104672969.0	104672969.0	G	G	ENSMUST00000041987.8:c.2491C>C	L831delinsL	CLINVAR-H1601048	CLINVAR-H1601048-M01-V01	CLINVAR	543711.0	False	False	False	False	False	72
DICER1	ENSG00000100697.10	ENST00000526495.1	chr14	26	-	True	95574377	95574377	C	T	ENST00000526495.1:c.2490G>A	E830delinsE	Silent	E_15	SNP	True	0	Class 0: This mutation can be originally modeled.	66aa	6aa	Dicer1	ENSMUSG00000041415.12	ENSMUST00000041987.8	chr12	26	-	SNP	Silent	E_15	104672970.0	104672970.0	C	T	ENSMUST00000041987.8:c.2490G>A	E830delinsE	104672970.0	104672970.0	C	T	ENSMUST00000041987.8:c.2490G>A	E830delinsE	CLINVAR-H1601049	CLINVAR-H1601049-M01-V01	CLINVAR	739997.0	False	False	False	False	False	72
DICER1	ENSG00000100697.10	ENST00000526495.1	chr14	26	-	True	95574379	95574379	C	A	ENST00000526495.1:c.2488G>T	E830*	Nonsense	E_15	SNP	True	0	Class 0: This mutation can be originally modeled.	66aa	6aa	Dicer1	ENSMUSG00000041415.12	ENSMUST00000041987.8	chr12	26	-	SNP	Nonsense	E_15	104672972.0	104672972.0	C	A	ENSMUST00000041987.8:c.2488G>T	E830*	104672972.0	104672972.0	C	A	ENSMUST00000041987.8:c.2488G>T	E830*	CLINVAR-H1601051	CLINVAR-H1601051-M01-V01	CLINVAR	1792021.0	False	False	False	False	False	72
DICER1	ENSG00000100697.10	ENST00000526495.1	chr14	26	-	True	95574380	95574380	A	C	ENST00000526495.1:c.2487T>G	I829M	Missense	E_15	SNP	True	0	Class 0: This mutation can be originally modeled.	65aa	7aa	Dicer1	ENSMUSG00000041415.12	ENSMUST00000041987.8	chr12	26	-	SNP	Missense	E_15	104672973.0	104672973.0	G	C	ENSMUST00000041987.8:c.2487C>G	I829M	104672973.0	104672973.0	G	C	ENSMUST00000041987.8:c.2487C>G	I829M	CLINVAR-H1601052	CLINVAR-H1601052-M01-V01	CLINVAR	1792009.0	False	False	False	False	False	72
DICER1	ENSG00000100697.10	ENST00000526495.1	chr14	26	-	True	95574380	95574380	A	G	ENST00000526495.1:c.2487T>C	I829delinsI	Silent	E_15	SNP	True	0	Class 0: This mutation can be originally modeled.	65aa	7aa	Dicer1	ENSMUSG00000041415.12	ENSMUST00000041987.8	chr12	26	-	SNP	Silent	E_15	104672973.0	104672973.0	G	G	ENSMUST00000041987.8:c.2487C>C	I829delinsI	104672973.0	104672973.0	G	G	ENSMUST00000041987.8:c.2487C>C	I829delinsI	CLINVAR-H1601053	CLINVAR-H1601053-M01-V01	CLINVAR	1547472.0	False	False	False	False	False	72
DICER1	ENSG00000100697.10	ENST00000526495.1	chr14	26	-	True	95574380	95574380	A	T	ENST00000526495.1:c.2487T>A	I829delinsI	Silent	E_15	SNP	True	0	Class 0: This mutation can be originally modeled.	65aa	7aa	Dicer1	ENSMUSG00000041415.12	ENSMUST00000041987.8	chr12	26	-	SNP	Silent	E_15	104672973.0	104672973.0	G	T	ENSMUST00000041987.8:c.2487C>A	I829delinsI	104672973.0	104672973.0	G	T	ENSMUST00000041987.8:c.2487C>A	I829delinsI	CLINVAR-H1601054	CLINVAR-H1601054-M01-V01	CLINVAR	1792007.0	False	False	False	False	False	72
DICER1	ENSG00000100697.10	ENST00000526495.1	chr14	26	-	True	95574381	95574381	A	G	ENST00000526495.1:c.2486T>C	I829T	Missense	E_15	SNP	True	0	Class 0: This mutation can be originally modeled.	65aa	7aa	Dicer1	ENSMUSG00000041415.12	ENSMUST00000041987.8	chr12	26	-	SNP	Missense	E_15	104672974.0	104672974.0	A	G	ENSMUST00000041987.8:c.2486T>C	I829T	104672974.0	104672974.0	A	G	ENSMUST00000041987.8:c.2486T>C	I829T	CLINVAR-H1601055	CLINVAR-H1601055-M01-V01	CLINVAR	543570.0	False	False	False	False	False	72
DICER1	ENSG00000100697.10	ENST00000526495.1	chr14	26	-	True	95574382	95574382	T	A	ENST00000526495.1:c.2485A>T	I829F	Missense	E_15	SNP	True	0	Class 0: This mutation can be originally modeled.	65aa	7aa	Dicer1	ENSMUSG00000041415.12	ENSMUST00000041987.8	chr12	26	-	SNP	Missense	E_15	104672975.0	104672975.0	T	A	ENSMUST00000041987.8:c.2485A>T	I829F	104672975.0	104672975.0	T	A	ENSMUST00000041987.8:c.2485A>T	I829F	CLINVAR-H1601056	CLINVAR-H1601056-M01-V01	CLINVAR	2146287.0	False	False	False	False	False	72
DICER1	ENSG00000100697.10	ENST00000526495.1	chr14	26	-	True	95574382	95574382	T	C	ENST00000526495.1:c.2485A>G	I829V	Missense	E_15	SNP	True	0	Class 0: This mutation can be originally modeled.	65aa	7aa	Dicer1	ENSMUSG00000041415.12	ENSMUST00000041987.8	chr12	26	-	SNP	Missense	E_15	104672975.0	104672975.0	T	C	ENSMUST00000041987.8:c.2485A>G	I829V	104672975.0	104672975.0	T	C	ENSMUST00000041987.8:c.2485A>G	I829V	CLINVAR-H1601057	CLINVAR-H1601057-M01-V01	CLINVAR	543560.0	False	False	False	False	False	72
DICER1	ENSG00000100697.10	ENST00000526495.1	chr14	26	-	True	95574386	95574386	T	C	ENST00000526495.1:c.2481A>G	I827M	Missense	E_15	SNP	True	0	Class 0: This mutation can be originally modeled.	63aa	9aa	Dicer1	ENSMUSG00000041415.12	ENSMUST00000041987.8	chr12	26	-	SNP	Missense	E_15	104672979.0	104672979.0	T	C	ENSMUST00000041987.8:c.2481A>G	I827M	104672979.0	104672979.0	T	C	ENSMUST00000041987.8:c.2481A>G	I827M	CLINVAR-H1601058	CLINVAR-H1601058-M01-V01	CLINVAR	660348.0	False	False	False	False	False	72
DICER1	ENSG00000100697.10	ENST00000526495.1	chr14	26	-	True	95574387	95574387	A	G	ENST00000526495.1:c.2480T>C	I827T	Missense	E_15	SNP	True	0	Class 0: This mutation can be originally modeled.	63aa	9aa	Dicer1	ENSMUSG00000041415.12	ENSMUST00000041987.8	chr12	26	-	SNP	Missense	E_15	104672980.0	104672980.0	A	G	ENSMUST00000041987.8:c.2480T>C	I827T	104672980.0	104672980.0	A	G	ENSMUST00000041987.8:c.2480T>C	I827T	CLINVAR-H1601059	CLINVAR-H1601059-M01-V01	CLINVAR	1791922.0	False	False	False	False	False	72
DICER1	ENSG00000100697.10	ENST00000526495.1	chr14	26	-	True	95574388	95574388	T	C	ENST00000526495.1:c.2479A>G	I827V	Missense	E_15	SNP	True	0	Class 0: This mutation can be originally modeled.	63aa	9aa	Dicer1	ENSMUSG00000041415.12	ENSMUST00000041987.8	chr12	26	-	SNP	Missense	E_15	104672981.0	104672981.0	T	C	ENSMUST00000041987.8:c.2479A>G	I827V	104672981.0	104672981.0	T	C	ENSMUST00000041987.8:c.2479A>G	I827V	CLINVAR-H1601060	CLINVAR-H1601060-M01-V01	CLINVAR	1038130.0	False	False	False	False	False	72
DICER1	ENSG00000100697.10	ENST00000526495.1	chr14	26	-	True	95574389	95574389	G	T	ENST00000526495.1:c.2478C>A	T826delinsT	Silent	E_15	SNP	True	0	Class 0: This mutation can be originally modeled.	62aa	10aa	Dicer1	ENSMUSG00000041415.12	ENSMUST00000041987.8	chr12	26	-	SNP	Silent	E_15	104672982.0	104672982.0	G	T	ENSMUST00000041987.8:c.2478C>A	T826delinsT	104672982.0	104672982.0	G	T	ENSMUST00000041987.8:c.2478C>A	T826delinsT	CLINVAR-H1601061	CLINVAR-H1601061-M01-V01	CLINVAR	543681.0	False	False	False	False	False	72
DICER1	ENSG00000100697.10	ENST00000526495.1	chr14	26	-	True	95574390	95574390	G	C	ENST00000526495.1:c.2477C>G	T826S	Missense	E_15	SNP	True	0	Class 0: This mutation can be originally modeled.	62aa	10aa	Dicer1	ENSMUSG00000041415.12	ENSMUST00000041987.8	chr12	26	-	SNP	Missense	E_15	104672983.0	104672983.0	G	C	ENSMUST00000041987.8:c.2477C>G	T826S	104672983.0	104672983.0	G	C	ENSMUST00000041987.8:c.2477C>G	T826S	CLINVAR-H1601062	CLINVAR-H1601062-M01-V01	CLINVAR	1058853.0	False	False	False	False	False	72
DICER1	ENSG00000100697.10	ENST00000526495.1	chr14	26	-	True	95574391	95574391	T	C	ENST00000526495.1:c.2476A>G	T826A	Missense	E_15	SNP	True	0	Class 0: This mutation can be originally modeled.	62aa	10aa	Dicer1	ENSMUSG00000041415.12	ENSMUST00000041987.8	chr12	26	-	SNP	Missense	E_15	104672984.0	104672984.0	T	C	ENSMUST00000041987.8:c.2476A>G	T826A	104672984.0	104672984.0	T	C	ENSMUST00000041987.8:c.2476A>G	T826A	CLINVAR-H1601063	CLINVAR-H1601063-M01-V01	CLINVAR	958378.0	False	False	False	False	False	72
DICER1	ENSG00000100697.10	ENST00000526495.1	chr14	26	-	True	95574395	95574395	C	T	ENST00000526495.1:c.2472G>A	E824delinsE	Silent	E_15	SNP	True	0	Class 0: This mutation can be originally modeled.	60aa	12aa	Dicer1	ENSMUSG00000041415.12	ENSMUST00000041987.8	chr12	26	-	SNP	Silent	E_15	104672988.0	104672988.0	C	T	ENSMUST00000041987.8:c.2472G>A	E824delinsE	104672988.0	104672988.0	C	T	ENSMUST00000041987.8:c.2472G>A	E824delinsE	CLINVAR-H1601064	CLINVAR-H1601064-M01-V01	CLINVAR	1674180.0	False	False	False	False	False	72
DICER1	ENSG00000100697.10	ENST00000526495.1	chr14	26	-	True	95574398	95574398	T	C	ENST00000526495.1:c.2469A>G	G823delinsG	Silent	E_15	SNP	True	0	Class 0: This mutation can be originally modeled.	59aa	13aa	Dicer1	ENSMUSG00000041415.12	ENSMUST00000041987.8	chr12	26	-	SNP	Silent	E_15	104672991.0	104672991.0	T	C	ENSMUST00000041987.8:c.2469A>G	G823delinsG	104672991.0	104672991.0	T	C	ENSMUST00000041987.8:c.2469A>G	G823delinsG	CLINVAR-H1601065	CLINVAR-H1601065-M01-V01	CLINVAR	1791726.0	False	False	False	False	False	72
DICER1	ENSG00000100697.10	ENST00000526495.1	chr14	26	-	True	95574399	95574399	C	T	ENST00000526495.1:c.2468G>A	G823E	Missense	E_15	SNP	True	0	Class 0: This mutation can be originally modeled.	59aa	13aa	Dicer1	ENSMUSG00000041415.12	ENSMUST00000041987.8	chr12	26	-	SNP	Missense	E_15	104672992.0	104672992.0	C	T	ENSMUST00000041987.8:c.2468G>A	G823E	104672992.0	104672992.0	C	T	ENSMUST00000041987.8:c.2468G>A	G823E	CLINVAR-H1601066	CLINVAR-H1601066-M01-V01	CLINVAR	2507046.0	False	False	False	False	False	72
DICER1	ENSG00000100697.10	ENST00000526495.1	chr14	26	-	True	95574401	95574401	A	T	ENST00000526495.1:c.2466T>A	S822delinsS	Silent	E_15	SNP	True	0	Class 0: This mutation can be originally modeled.	58aa	14aa	Dicer1	ENSMUSG00000041415.12	ENSMUST00000041987.8	chr12	26	-	SNP	Silent	E_15	104672994.0	104672994.0	A	T	ENSMUST00000041987.8:c.2466T>A	S822delinsS	104672994.0	104672994.0	A	T	ENSMUST00000041987.8:c.2466T>A	S822delinsS	CLINVAR-H1601067	CLINVAR-H1601067-M01-V01	CLINVAR	1791694.0	False	False	False	False	False	72
DICER1	ENSG00000100697.10	ENST00000526495.1	chr14	26	-	True	95574404	95574404	G	C	ENST00000526495.1:c.2463C>G	R821delinsR	Silent	E_15	SNP	True	0	Class 0: This mutation can be originally modeled.	57aa	15aa	Dicer1	ENSMUSG00000041415.12	ENSMUST00000041987.8	chr12	26	-	SNP	Silent	E_15	104672997.0	104672997.0	G	C	ENSMUST00000041987.8:c.2463C>G	R821delinsR	104672997.0	104672997.0	G	C	ENSMUST00000041987.8:c.2463C>G	R821delinsR	CLINVAR-H1601069	CLINVAR-H1601069-M01-V01	CLINVAR	1791660.0	False	False	False	False	False	72
DICER1	ENSG00000100697.10	ENST00000526495.1	chr14	26	-	True	95574404	95574404	G	T	ENST00000526495.1:c.2463C>A	R821delinsR	Silent	E_15	SNP	True	0	Class 0: This mutation can be originally modeled.	57aa	15aa	Dicer1	ENSMUSG00000041415.12	ENSMUST00000041987.8	chr12	26	-	SNP	Silent	E_15	104672997.0	104672997.0	G	T	ENSMUST00000041987.8:c.2463C>A	R821delinsR	104672997.0	104672997.0	G	T	ENSMUST00000041987.8:c.2463C>A	R821delinsR	CLINVAR-H1601070	CLINVAR-H1601070-M01-V01	CLINVAR	738308.0	False	False	False	False	False	72
DICER1	ENSG00000100697.10	ENST00000526495.1	chr14	26	-	True	95574405	95574405	C	T	ENST00000526495.1:c.2462G>A	R821H	Missense	E_15	SNP	True	0	Class 0: This mutation can be originally modeled.	57aa	15aa	Dicer1	ENSMUSG00000041415.12	ENSMUST00000041987.8	chr12	26	-	SNP	Missense	E_15	104672998.0	104672998.0	C	T	ENSMUST00000041987.8:c.2462G>A	R821H	104672998.0	104672998.0	C	T	ENSMUST00000041987.8:c.2462G>A	R821H	CLINVAR-H1601071	CLINVAR-H1601071-M01-V01	CLINVAR	1034594.0	False	False	False	False	False	72
DICER1	ENSG00000100697.10	ENST00000526495.1	chr14	26	-	True	95574406	95574406	G	A	ENST00000526495.1:c.2461C>T	R821C	Missense	E_15	SNP	True	0	Class 0: This mutation can be originally modeled.	57aa	15aa	Dicer1	ENSMUSG00000041415.12	ENSMUST00000041987.8	chr12	26	-	SNP	Missense	E_15	104672999.0	104672999.0	G	A	ENSMUST00000041987.8:c.2461C>T	R821C	104672999.0	104672999.0	G	A	ENSMUST00000041987.8:c.2461C>T	R821C	CLINVAR-H1601072	CLINVAR-H1601072-M01-V01	CLINVAR	933019.0	False	False	False	False	False	72
DICER1	ENSG00000100697.10	ENST00000526495.1	chr14	26	-	True	95574409	95574409	T	C	ENST00000526495.1:c.2458A>G	T820A	Missense	E_15	SNP	True	0	Class 0: This mutation can be originally modeled.	56aa	16aa	Dicer1	ENSMUSG00000041415.12	ENSMUST00000041987.8	chr12	26	-	SNP	Missense	E_15	104673002.0	104673002.0	T	C	ENSMUST00000041987.8:c.2458A>G	T820A	104673002.0	104673002.0	T	C	ENSMUST00000041987.8:c.2458A>G	T820A	CLINVAR-H1601073	CLINVAR-H1601073-M01-V01	CLINVAR	689458.0	False	False	False	False	False	72
DICER1	ENSG00000100697.10	ENST00000526495.1	chr14	26	-	True	95574410	95574410	G	A	ENST00000526495.1:c.2457C>T	Y819delinsY	Silent	E_15	SNP	True	0	Class 0: This mutation can be originally modeled.	55aa	17aa	Dicer1	ENSMUSG00000041415.12	ENSMUST00000041987.8	chr12	26	-	SNP	Silent	E_15	104673003.0	104673003.0	A	A	ENSMUST00000041987.8:c.2457T>T	Y819delinsY	104673003.0	104673003.0	A	A	ENSMUST00000041987.8:c.2457T>T	Y819delinsY	CLINVAR-H1601074	CLINVAR-H1601074-M01-V01	CLINVAR	1082022.0	False	False	False	False	False	72
DICER1	ENSG00000100697.10	ENST00000526495.1	chr14	26	-	True	95574410	95574410	G	C	ENST00000526495.1:c.2457C>G	Y819*	Nonsense	E_15	SNP	True	0	Class 0: This mutation can be originally modeled.	55aa	17aa	Dicer1	ENSMUSG00000041415.12	ENSMUST00000041987.8	chr12	26	-	SNP	Nonsense	E_15	104673003.0	104673003.0	A	C	ENSMUST00000041987.8:c.2457T>G	Y819*	104673003.0	104673003.0	A	C	ENSMUST00000041987.8:c.2457T>G	Y819*	CLINVAR-H1601075	CLINVAR-H1601075-M01-V01	CLINVAR	30565.0	False	False	False	False	False	72
DICER1	ENSG00000100697.10	ENST00000526495.1	chr14	26	-	True	95574411	95574411	T	A	ENST00000526495.1:c.2456A>T	Y819F	Missense	E_15	SNP	True	0	Class 0: This mutation can be originally modeled.	55aa	17aa	Dicer1	ENSMUSG00000041415.12	ENSMUST00000041987.8	chr12	26	-	SNP	Missense	E_15	104673004.0	104673004.0	T	A	ENSMUST00000041987.8:c.2456A>T	Y819F	104673004.0	104673004.0	T	A	ENSMUST00000041987.8:c.2456A>T	Y819F	CLINVAR-H1601076	CLINVAR-H1601076-M01-V01	CLINVAR	1354204.0	False	False	False	False	False	72
DICER1	ENSG00000100697.10	ENST00000526495.1	chr14	26	-	True	95574411	95574411	T	C	ENST00000526495.1:c.2456A>G	Y819C	Missense	E_15	SNP	True	0	Class 0: This mutation can be originally modeled.	55aa	17aa	Dicer1	ENSMUSG00000041415.12	ENSMUST00000041987.8	chr12	26	-	SNP	Missense	E_15	104673004.0	104673004.0	T	C	ENSMUST00000041987.8:c.2456A>G	Y819C	104673004.0	104673004.0	T	C	ENSMUST00000041987.8:c.2456A>G	Y819C	CLINVAR-H1601077	CLINVAR-H1601077-M01-V01	CLINVAR	886998.0	False	False	False	False	False	72
DICER1	ENSG00000100697.10	ENST00000526495.1	chr14	26	-	True	95574412	95574412	A	G	ENST00000526495.1:c.2455T>C	Y819H	Missense	E_15	SNP	True	0	Class 0: This mutation can be originally modeled.	55aa	17aa	Dicer1	ENSMUSG00000041415.12	ENSMUST00000041987.8	chr12	26	-	SNP	Missense	E_15	104673005.0	104673005.0	A	G	ENSMUST00000041987.8:c.2455T>C	Y819H	104673005.0	104673005.0	A	G	ENSMUST00000041987.8:c.2455T>C	Y819H	CLINVAR-H1601078	CLINVAR-H1601078-M01-V01	CLINVAR	479637.0	False	False	False	False	False	72
DICER1	ENSG00000100697.10	ENST00000526495.1	chr14	26	-	True	95574413	95574413	C	A	ENST00000526495.1:c.2454G>T	V818delinsV	Silent	E_15	SNP	True	0	Class 0: This mutation can be originally modeled.	54aa	18aa	Dicer1	ENSMUSG00000041415.12	ENSMUST00000041987.8	chr12	26	-	SNP	Silent	E_15	104673006.0	104673006.0	C	A	ENSMUST00000041987.8:c.2454G>T	V818delinsV	104673006.0	104673006.0	C	A	ENSMUST00000041987.8:c.2454G>T	V818delinsV	CLINVAR-H1601079	CLINVAR-H1601079-M01-V01	CLINVAR	1131703.0	False	False	False	False	False	72
DICER1	ENSG00000100697.10	ENST00000526495.1	chr14	26	-	True	95574413	95574413	C	T	ENST00000526495.1:c.2454G>A	V818delinsV	Silent	E_15	SNP	True	0	Class 0: This mutation can be originally modeled.	54aa	18aa	Dicer1	ENSMUSG00000041415.12	ENSMUST00000041987.8	chr12	26	-	SNP	Silent	E_15	104673006.0	104673006.0	C	T	ENSMUST00000041987.8:c.2454G>A	V818delinsV	104673006.0	104673006.0	C	T	ENSMUST00000041987.8:c.2454G>A	V818delinsV	CLINVAR-H1601080	CLINVAR-H1601080-M01-V01	CLINVAR	821305.0	False	False	False	False	False	72
DICER1	ENSG00000100697.10	ENST00000526495.1	chr14	26	-	True	95574416	95574416	A	T	ENST00000526495.1:c.2451T>A	P817delinsP	Silent	E_15	SNP	True	0	Class 0: This mutation can be originally modeled.	53aa	19aa	Dicer1	ENSMUSG00000041415.12	ENSMUST00000041987.8	chr12	26	-	SNP	Silent	E_15	104673009.0	104673009.0	A	T	ENSMUST00000041987.8:c.2451T>A	P817delinsP	104673009.0	104673009.0	A	T	ENSMUST00000041987.8:c.2451T>A	P817delinsP	CLINVAR-H1601081	CLINVAR-H1601081-M01-V01	CLINVAR	1791502.0	False	False	False	False	False	72
DICER1	ENSG00000100697.10	ENST00000526495.1	chr14	26	-	True	95574417	95574417	G	T	ENST00000526495.1:c.2450C>A	P817H	Missense	E_15	SNP	True	0	Class 0: This mutation can be originally modeled.	53aa	19aa	Dicer1	ENSMUSG00000041415.12	ENSMUST00000041987.8	chr12	26	-	SNP	Missense	E_15	104673010.0	104673010.0	G	T	ENSMUST00000041987.8:c.2450C>A	P817H	104673010.0	104673010.0	G	T	ENSMUST00000041987.8:c.2450C>A	P817H	CLINVAR-H1601083	CLINVAR-H1601083-M01-V01	CLINVAR	1384066.0	False	False	False	False	False	72
DICER1	ENSG00000100697.10	ENST00000526495.1	chr14	26	-	True	95574418	95574418	G	A	ENST00000526495.1:c.2449C>T	P817S	Missense	E_15	SNP	True	0	Class 0: This mutation can be originally modeled.	53aa	19aa	Dicer1	ENSMUSG00000041415.12	ENSMUST00000041987.8	chr12	26	-	SNP	Missense	E_15	104673011.0	104673011.0	G	A	ENSMUST00000041987.8:c.2449C>T	P817S	104673011.0	104673011.0	G	A	ENSMUST00000041987.8:c.2449C>T	P817S	CLINVAR-H1601084	CLINVAR-H1601084-M01-V01	CLINVAR	1009333.0	False	False	False	False	False	72
DICER1	ENSG00000100697.10	ENST00000526495.1	chr14	26	-	True	95574418	95574418	G	C	ENST00000526495.1:c.2449C>G	P817A	Missense	E_15	SNP	True	0	Class 0: This mutation can be originally modeled.	53aa	19aa	Dicer1	ENSMUSG00000041415.12	ENSMUST00000041987.8	chr12	26	-	SNP	Missense	E_15	104673011.0	104673011.0	G	C	ENSMUST00000041987.8:c.2449C>G	P817A	104673011.0	104673011.0	G	C	ENSMUST00000041987.8:c.2449C>G	P817A	CLINVAR-H1601085	CLINVAR-H1601085-M01-V01	CLINVAR	1410436.0	False	False	False	False	False	72
DICER1	ENSG00000100697.10	ENST00000526495.1	chr14	26	-	True	95574418	95574418	G	T	ENST00000526495.1:c.2449C>A	P817T	Missense	E_15	SNP	True	0	Class 0: This mutation can be originally modeled.	53aa	19aa	Dicer1	ENSMUSG00000041415.12	ENSMUST00000041987.8	chr12	26	-	SNP	Missense	E_15	104673011.0	104673011.0	G	T	ENSMUST00000041987.8:c.2449C>A	P817T	104673011.0	104673011.0	G	T	ENSMUST00000041987.8:c.2449C>A	P817T	CLINVAR-H1601087	CLINVAR-H1601087-M01-V01	CLINVAR	940855.0	False	False	False	False	False	72
DICER1	ENSG00000100697.10	ENST00000526495.1	chr14	26	-	True	95574419	95574419	A	G	ENST00000526495.1:c.2448T>C	F816delinsF	Silent	E_15	SNP	True	0	Class 0: This mutation can be originally modeled.	52aa	20aa	Dicer1	ENSMUSG00000041415.12	ENSMUST00000041987.8	chr12	26	-	SNP	Silent	E_15	104673012.0	104673012.0	A	G	ENSMUST00000041987.8:c.2448T>C	F816delinsF	104673012.0	104673012.0	A	G	ENSMUST00000041987.8:c.2448T>C	F816delinsF	CLINVAR-H1601088	CLINVAR-H1601088-M01-V01	CLINVAR	821296.0	False	False	False	False	False	72
DICER1	ENSG00000100697.10	ENST00000526495.1	chr14	26	-	True	95574422	95574422	G	C	ENST00000526495.1:c.2445C>G	H815Q	Missense	E_15	SNP	True	0	Class 0: This mutation can be originally modeled.	51aa	21aa	Dicer1	ENSMUSG00000041415.12	ENSMUST00000041987.8	chr12	26	-	SNP	Missense	E_15	104673015.0	104673015.0	G	C	ENSMUST00000041987.8:c.2445C>G	H815Q	104673015.0	104673015.0	G	C	ENSMUST00000041987.8:c.2445C>G	H815Q	CLINVAR-H1601089	CLINVAR-H1601089-M01-V01	CLINVAR	1503505.0	False	False	False	False	False	72
DICER1	ENSG00000100697.10	ENST00000526495.1	chr14	26	-	True	95574423	95574423	T	A	ENST00000526495.1:c.2444A>T	H815L	Missense	E_15	SNP	True	0	Class 0: This mutation can be originally modeled.	51aa	21aa	Dicer1	ENSMUSG00000041415.12	ENSMUST00000041987.8	chr12	26	-	SNP	Missense	E_15	104673016.0	104673016.0	T	A	ENSMUST00000041987.8:c.2444A>T	H815L	104673016.0	104673016.0	T	A	ENSMUST00000041987.8:c.2444A>T	H815L	CLINVAR-H1601090	CLINVAR-H1601090-M01-V01	CLINVAR	650042.0	False	False	False	False	False	72
DICER1	ENSG00000100697.10	ENST00000526495.1	chr14	26	-	True	95574423	95574423	T	C	ENST00000526495.1:c.2444A>G	H815R	Missense	E_15	SNP	True	0	Class 0: This mutation can be originally modeled.	51aa	21aa	Dicer1	ENSMUSG00000041415.12	ENSMUST00000041987.8	chr12	26	-	SNP	Missense	E_15	104673016.0	104673016.0	T	C	ENSMUST00000041987.8:c.2444A>G	H815R	104673016.0	104673016.0	T	C	ENSMUST00000041987.8:c.2444A>G	H815R	CLINVAR-H1601091	CLINVAR-H1601091-M01-V01	CLINVAR	821287.0	False	False	False	False	False	72
DICER1	ENSG00000100697.10	ENST00000526495.1	chr14	26	-	True	95574425	95574425	T	A	ENST00000526495.1:c.2442A>T	P814delinsP	Silent	E_15	SNP	True	0	Class 0: This mutation can be originally modeled.	50aa	22aa	Dicer1	ENSMUSG00000041415.12	ENSMUST00000041987.8	chr12	26	-	SNP	Silent	E_15	104673018.0	104673018.0	A	A	ENSMUST00000041987.8:c.2442T>T	P814delinsP	104673018.0	104673018.0	A	A	ENSMUST00000041987.8:c.2442T>T	P814delinsP	CLINVAR-H1601092	CLINVAR-H1601092-M01-V01	CLINVAR	1624766.0	False	False	False	False	False	72
DICER1	ENSG00000100697.10	ENST00000526495.1	chr14	26	-	True	95574425	95574425	T	C	ENST00000526495.1:c.2442A>G	P814delinsP	Silent	E_15	SNP	True	0	Class 0: This mutation can be originally modeled.	50aa	22aa	Dicer1	ENSMUSG00000041415.12	ENSMUST00000041987.8	chr12	26	-	SNP	Silent	E_15	104673018.0	104673018.0	A	C	ENSMUST00000041987.8:c.2442T>G	P814delinsP	104673018.0	104673018.0	A	C	ENSMUST00000041987.8:c.2442T>G	P814delinsP	CLINVAR-H1601093	CLINVAR-H1601093-M01-V01	CLINVAR	1146565.0	False	False	False	False	False	72
DICER1	ENSG00000100697.10	ENST00000526495.1	chr14	26	-	True	95574425	95574425	T	G	ENST00000526495.1:c.2442A>C	P814delinsP	Silent	E_15	SNP	True	0	Class 0: This mutation can be originally modeled.	50aa	22aa	Dicer1	ENSMUSG00000041415.12	ENSMUST00000041987.8	chr12	26	-	SNP	Silent	E_15	104673018.0	104673018.0	A	G	ENSMUST00000041987.8:c.2442T>C	P814delinsP	104673018.0	104673018.0	A	G	ENSMUST00000041987.8:c.2442T>C	P814delinsP	CLINVAR-H1601094	CLINVAR-H1601094-M01-V01	CLINVAR	1791342.0	False	False	False	False	False	72
DICER1	ENSG00000100697.10	ENST00000526495.1	chr14	26	-	True	95574427	95574427	G	A	ENST00000526495.1:c.2440C>T	P814S	Missense	E_15	SNP	True	0	Class 0: This mutation can be originally modeled.	50aa	22aa	Dicer1	ENSMUSG00000041415.12	ENSMUST00000041987.8	chr12	26	-	SNP	Missense	E_15	104673020.0	104673020.0	G	A	ENSMUST00000041987.8:c.2440C>T	P814S	104673020.0	104673020.0	G	A	ENSMUST00000041987.8:c.2440C>T	P814S	CLINVAR-H1601095	CLINVAR-H1601095-M01-V01	CLINVAR	1433640.0	False	False	False	False	False	72
DICER1	ENSG00000100697.10	ENST00000526495.1	chr14	26	-	True	95574430	95574430	T	C	ENST00000526495.1:c.2437A>G	I813V	Missense	E_15	SNP	True	0	Class 0: This mutation can be originally modeled.	49aa	23aa	Dicer1	ENSMUSG00000041415.12	ENSMUST00000041987.8	chr12	26	-	SNP	Missense	E_15	104673023.0	104673023.0	T	C	ENSMUST00000041987.8:c.2437A>G	I813V	104673023.0	104673023.0	T	C	ENSMUST00000041987.8:c.2437A>G	I813V	CLINVAR-H1601096	CLINVAR-H1601096-M01-V01	CLINVAR	651877.0	False	False	False	False	False	72
DICER1	ENSG00000100697.10	ENST00000526495.1	chr14	26	-	True	95574661	95574661	C	T	ENST00000526495.1:c.2436G>A	Q812delinsQ	Silent	E_14	SNP	True	0	Class 0: This mutation can be originally modeled.	48aa	24aa	Dicer1	ENSMUSG00000041415.12	ENSMUST00000041987.8	chr12	26	-	SNP	Silent	E_14	104673112.0	104673112.0	C	T	ENSMUST00000041987.8:c.2436G>A	Q812delinsQ	104673112.0	104673112.0	C	T	ENSMUST00000041987.8:c.2436G>A	Q812delinsQ	CLINVAR-H1601135	CLINVAR-H1601135-M01-V01	CLINVAR	1519814.0	False	False	False	False	False	72
DICER1	ENSG00000100697.10	ENST00000526495.1	chr14	26	-	True	95574662	95574662	T	C	ENST00000526495.1:c.2435A>G	Q812R	Missense	E_14	SNP	True	0	Class 0: This mutation can be originally modeled.	48aa	24aa	Dicer1	ENSMUSG00000041415.12	ENSMUST00000041987.8	chr12	26	-	SNP	Missense	E_14	104673113.0	104673113.0	T	C	ENSMUST00000041987.8:c.2435A>G	Q812R	104673113.0	104673113.0	T	C	ENSMUST00000041987.8:c.2435A>G	Q812R	CLINVAR-H1601136	CLINVAR-H1601136-M01-V01	CLINVAR	477103.0	False	False	False	False	False	72
DICER1	ENSG00000100697.10	ENST00000526495.1	chr14	26	-	True	95574662	95574662	T	G	ENST00000526495.1:c.2435A>C	Q812P	Missense	E_14	SNP	True	0	Class 0: This mutation can be originally modeled.	48aa	24aa	Dicer1	ENSMUSG00000041415.12	ENSMUST00000041987.8	chr12	26	-	SNP	Missense	E_14	104673113.0	104673113.0	T	G	ENSMUST00000041987.8:c.2435A>C	Q812P	104673113.0	104673113.0	T	G	ENSMUST00000041987.8:c.2435A>C	Q812P	CLINVAR-H1601137	CLINVAR-H1601137-M01-V01	CLINVAR	653119.0	False	False	False	False	False	72
DICER1	ENSG00000100697.10	ENST00000526495.1	chr14	26	-	True	95574664	95574664	A	C	ENST00000526495.1:c.2433T>G	P811delinsP	Silent	E_14	SNP	True	0	Class 0: This mutation can be originally modeled.	47aa	25aa	Dicer1	ENSMUSG00000041415.12	ENSMUST00000041987.8	chr12	26	-	SNP	Silent	E_14	104673115.0	104673115.0	A	C	ENSMUST00000041987.8:c.2433T>G	P811delinsP	104673115.0	104673115.0	A	C	ENSMUST00000041987.8:c.2433T>G	P811delinsP	CLINVAR-H1601138	CLINVAR-H1601138-M01-V01	CLINVAR	417044.0	False	False	False	False	False	72
DICER1	ENSG00000100697.10	ENST00000526495.1	chr14	26	-	True	95574669	95574669	T	C	ENST00000526495.1:c.2428A>G	I810V	Missense	E_14	SNP	True	0	Class 0: This mutation can be originally modeled.	46aa	26aa	Dicer1	ENSMUSG00000041415.12	ENSMUST00000041987.8	chr12	26	-	SNP	Missense	E_14	104673120.0	104673120.0	T	C	ENSMUST00000041987.8:c.2428A>G	I810V	104673120.0	104673120.0	T	C	ENSMUST00000041987.8:c.2428A>G	I810V	CLINVAR-H1601140	CLINVAR-H1601140-M01-V01	CLINVAR	479647.0	False	False	False	False	False	72
DICER1	ENSG00000100697.10	ENST00000526495.1	chr14	26	-	True	95574670	95574670	G	C	ENST00000526495.1:c.2427C>G	P809delinsP	Silent	E_14	SNP	True	0	Class 0: This mutation can be originally modeled.	45aa	27aa	Dicer1	ENSMUSG00000041415.12	ENSMUST00000041987.8	chr12	26	-	SNP	Silent	E_14	104673121.0	104673121.0	G	C	ENSMUST00000041987.8:c.2427C>G	P809delinsP	104673121.0	104673121.0	G	C	ENSMUST00000041987.8:c.2427C>G	P809delinsP	CLINVAR-H1601141	CLINVAR-H1601141-M01-V01	CLINVAR	483457.0	False	False	False	False	False	72
DICER1	ENSG00000100697.10	ENST00000526495.1	chr14	26	-	True	95574671	95574671	G	A	ENST00000526495.1:c.2426C>T	P809L	Missense	E_14	SNP	True	0	Class 0: This mutation can be originally modeled.	45aa	27aa	Dicer1	ENSMUSG00000041415.12	ENSMUST00000041987.8	chr12	26	-	SNP	Missense	E_14	104673122.0	104673122.0	G	A	ENSMUST00000041987.8:c.2426C>T	P809L	104673122.0	104673122.0	G	A	ENSMUST00000041987.8:c.2426C>T	P809L	CLINVAR-H1601142	CLINVAR-H1601142-M01-V01	CLINVAR	851925.0	False	False	False	False	False	72
DICER1	ENSG00000100697.10	ENST00000526495.1	chr14	26	-	True	95574671	95574671	G	T	ENST00000526495.1:c.2426C>A	P809H	Missense	E_14	SNP	True	0	Class 0: This mutation can be originally modeled.	45aa	27aa	Dicer1	ENSMUSG00000041415.12	ENSMUST00000041987.8	chr12	26	-	SNP	Missense	E_14	104673122.0	104673122.0	G	T	ENSMUST00000041987.8:c.2426C>A	P809H	104673122.0	104673122.0	G	T	ENSMUST00000041987.8:c.2426C>A	P809H	CLINVAR-H1601143	CLINVAR-H1601143-M01-V01	CLINVAR	1791092.0	False	False	False	False	False	72
DICER1	ENSG00000100697.10	ENST00000526495.1	chr14	26	-	True	95574672	95574672	G	A	ENST00000526495.1:c.2425C>T	P809S	Missense	E_14	SNP	True	0	Class 0: This mutation can be originally modeled.	45aa	27aa	Dicer1	ENSMUSG00000041415.12	ENSMUST00000041987.8	chr12	26	-	SNP	Missense	E_14	104673123.0	104673123.0	G	A	ENSMUST00000041987.8:c.2425C>T	P809S	104673123.0	104673123.0	G	A	ENSMUST00000041987.8:c.2425C>T	P809S	CLINVAR-H1601144	CLINVAR-H1601144-M01-V01	CLINVAR	1791078.0	False	False	False	False	False	72
DICER1	ENSG00000100697.10	ENST00000526495.1	chr14	26	-	True	95574672	95574672	G	C	ENST00000526495.1:c.2425C>G	P809A	Missense	E_14	SNP	True	0	Class 0: This mutation can be originally modeled.	45aa	27aa	Dicer1	ENSMUSG00000041415.12	ENSMUST00000041987.8	chr12	26	-	SNP	Missense	E_14	104673123.0	104673123.0	G	C	ENSMUST00000041987.8:c.2425C>G	P809A	104673123.0	104673123.0	G	C	ENSMUST00000041987.8:c.2425C>G	P809A	CLINVAR-H1601145	CLINVAR-H1601145-M01-V01	CLINVAR	2132965.0	False	False	False	False	False	72
DICER1	ENSG00000100697.10	ENST00000526495.1	chr14	26	-	True	95574676	95574676	G	C	ENST00000526495.1:c.2421C>G	A807delinsA	Silent	E_14	SNP	True	0	Class 0: This mutation can be originally modeled.	43aa	29aa	Dicer1	ENSMUSG00000041415.12	ENSMUST00000041987.8	chr12	26	-	SNP	Silent	E_14	104673127.0	104673127.0	G	C	ENSMUST00000041987.8:c.2421C>G	A807delinsA	104673127.0	104673127.0	G	C	ENSMUST00000041987.8:c.2421C>G	A807delinsA	CLINVAR-H1601146	CLINVAR-H1601146-M01-V01	CLINVAR	743276.0	False	False	False	False	False	72
DICER1	ENSG00000100697.10	ENST00000526495.1	chr14	26	-	True	95574676	95574676	G	T	ENST00000526495.1:c.2421C>A	A807delinsA	Silent	E_14	SNP	True	0	Class 0: This mutation can be originally modeled.	43aa	29aa	Dicer1	ENSMUSG00000041415.12	ENSMUST00000041987.8	chr12	26	-	SNP	Silent	E_14	104673127.0	104673127.0	G	T	ENSMUST00000041987.8:c.2421C>A	A807delinsA	104673127.0	104673127.0	G	T	ENSMUST00000041987.8:c.2421C>A	A807delinsA	CLINVAR-H1601147	CLINVAR-H1601147-M01-V01	CLINVAR	1094823.0	False	False	False	False	False	72
DICER1	ENSG00000100697.10	ENST00000526495.1	chr14	26	-	True	95574679	95574679	C	A	ENST00000526495.1:c.2418G>T	T806delinsT	Silent	E_14	SNP	True	0	Class 0: This mutation can be originally modeled.	42aa	30aa	Dicer1	ENSMUSG00000041415.12	ENSMUST00000041987.8	chr12	26	-	SNP	Silent	E_14	104673130.0	104673130.0	T	A	ENSMUST00000041987.8:c.2418A>T	T806delinsT	104673130.0	104673130.0	T	A	ENSMUST00000041987.8:c.2418A>T	T806delinsT	CLINVAR-H1601148	CLINVAR-H1601148-M01-V01	CLINVAR	2566180.0	False	False	False	False	False	72
DICER1	ENSG00000100697.10	ENST00000526495.1	chr14	26	-	True	95574679	95574679	C	T	ENST00000526495.1:c.2418G>A	T806delinsT	Silent	E_14	SNP	True	0	Class 0: This mutation can be originally modeled.	42aa	30aa	Dicer1	ENSMUSG00000041415.12	ENSMUST00000041987.8	chr12	26	-	SNP	Silent	E_14	104673130.0	104673130.0	T	T	ENSMUST00000041987.8:c.2418A>A	T806delinsT	104673130.0	104673130.0	T	T	ENSMUST00000041987.8:c.2418A>A	T806delinsT	CLINVAR-H1601149	CLINVAR-H1601149-M01-V01	CLINVAR	851222.0	False	False	False	False	False	72
DICER1	ENSG00000100697.10	ENST00000526495.1	chr14	26	-	True	95574682	95574682	C	G	ENST00000526495.1:c.2415G>C	L805delinsL	Silent	E_14	SNP	True	0	Class 0: This mutation can be originally modeled.	41aa	31aa	Dicer1	ENSMUSG00000041415.12	ENSMUST00000041987.8	chr12	26	-	SNP	Silent	E_14	104673133.0	104673133.0	C	G	ENSMUST00000041987.8:c.2415G>C	L805delinsL	104673133.0	104673133.0	C	G	ENSMUST00000041987.8:c.2415G>C	L805delinsL	CLINVAR-H1601151	CLINVAR-H1601151-M01-V01	CLINVAR	1582479.0	False	False	False	False	False	72
DICER1	ENSG00000100697.10	ENST00000526495.1	chr14	26	-	True	95574683	95574683	A	G	ENST00000526495.1:c.2414T>C	L805P	Missense	E_14	SNP	True	0	Class 0: This mutation can be originally modeled.	41aa	31aa	Dicer1	ENSMUSG00000041415.12	ENSMUST00000041987.8	chr12	26	-	SNP	Missense	E_14	104673134.0	104673134.0	A	G	ENSMUST00000041987.8:c.2414T>C	L805P	104673134.0	104673134.0	A	G	ENSMUST00000041987.8:c.2414T>C	L805P	CLINVAR-H1601152	CLINVAR-H1601152-M01-V01	CLINVAR	933014.0	False	False	False	False	False	72
DICER1	ENSG00000100697.10	ENST00000526495.1	chr14	26	-	True	95574684	95574684	G	A	ENST00000526495.1:c.2413C>T	L805delinsL	Silent	E_14	SNP	True	0	Class 0: This mutation can be originally modeled.	41aa	31aa	Dicer1	ENSMUSG00000041415.12	ENSMUST00000041987.8	chr12	26	-	SNP	Silent	E_14	104673135.0	104673135.0	G	A	ENSMUST00000041987.8:c.2413C>T	L805delinsL	104673135.0	104673135.0	G	A	ENSMUST00000041987.8:c.2413C>T	L805delinsL	CLINVAR-H1601153	CLINVAR-H1601153-M01-V01	CLINVAR	483469.0	False	False	False	False	False	72
DICER1	ENSG00000100697.10	ENST00000526495.1	chr14	26	-	True	95574685	95574685	T	C	ENST00000526495.1:c.2412A>G	I804M	Missense	E_14	SNP	True	0	Class 0: This mutation can be originally modeled.	40aa	32aa	Dicer1	ENSMUSG00000041415.12	ENSMUST00000041987.8	chr12	26	-	SNP	Missense	E_14	104673136.0	104673136.0	G	C	ENSMUST00000041987.8:c.2412C>G	I804M	104673136.0	104673136.0	G	C	ENSMUST00000041987.8:c.2412C>G	I804M	CLINVAR-H1601154	CLINVAR-H1601154-M01-V01	CLINVAR	821141.0	False	False	False	False	False	72
DICER1	ENSG00000100697.10	ENST00000526495.1	chr14	26	-	True	95574689	95574689	C	T	ENST00000526495.1:c.2408G>A	G803E	Missense	E_14	SNP	True	0	Class 0: This mutation can be originally modeled.	39aa	33aa	Dicer1	ENSMUSG00000041415.12	ENSMUST00000041987.8	chr12	26	-	SNP	Missense	E_14	104673140.0	104673140.0	C	T	ENSMUST00000041987.8:c.2408G>A	G803E	104673140.0	104673140.0	C	T	ENSMUST00000041987.8:c.2408G>A	G803E	CLINVAR-H1601155	CLINVAR-H1601155-M01-V01	CLINVAR	942647.0	False	False	False	False	False	72
DICER1	ENSG00000100697.10	ENST00000526495.1	chr14	26	-	True	95574690	95574690	C	T	ENST00000526495.1:c.2407G>A	G803R	Missense	E_14	SNP	True	0	Class 0: This mutation can be originally modeled.	39aa	33aa	Dicer1	ENSMUSG00000041415.12	ENSMUST00000041987.8	chr12	26	-	SNP	Missense	E_14	104673141.0	104673141.0	C	T	ENSMUST00000041987.8:c.2407G>A	G803R	104673141.0	104673141.0	C	T	ENSMUST00000041987.8:c.2407G>A	G803R	CLINVAR-H1601156	CLINVAR-H1601156-M01-V01	CLINVAR	933013.0	False	False	False	False	False	72
DICER1	ENSG00000100697.10	ENST00000526495.1	chr14	26	-	True	95574692	95574692	A	G	ENST00000526495.1:c.2405T>C	F802S	Missense	E_14	SNP	True	0	Class 0: This mutation can be originally modeled.	38aa	34aa	Dicer1	ENSMUSG00000041415.12	ENSMUST00000041987.8	chr12	26	-	SNP	Missense	E_14	104673143.0	104673143.0	A	G	ENSMUST00000041987.8:c.2405T>C	F802S	104673143.0	104673143.0	A	G	ENSMUST00000041987.8:c.2405T>C	F802S	CLINVAR-H1601157	CLINVAR-H1601157-M01-V01	CLINVAR	953946.0	False	False	False	False	False	72
DICER1	ENSG00000100697.10	ENST00000526495.1	chr14	26	-	True	95574696	95574696	A	C	ENST00000526495.1:c.2401T>G	C801G	Missense	E_14	SNP	True	0	Class 0: This mutation can be originally modeled.	37aa	35aa	Dicer1	ENSMUSG00000041415.12	ENSMUST00000041987.8	chr12	26	-	SNP	Missense	E_14	104673147.0	104673147.0	A	C	ENSMUST00000041987.8:c.2401T>G	C801G	104673147.0	104673147.0	A	C	ENSMUST00000041987.8:c.2401T>G	C801G	CLINVAR-H1601158	CLINVAR-H1601158-M01-V01	CLINVAR	412068.0	False	False	False	False	False	72
DICER1	ENSG00000100697.10	ENST00000526495.1	chr14	26	-	True	95574697	95574697	T	C	ENST00000526495.1:c.2400A>G	R800delinsR	Silent	E_14	SNP	True	0	Class 0: This mutation can be originally modeled.	36aa	36aa	Dicer1	ENSMUSG00000041415.12	ENSMUST00000041987.8	chr12	26	-	SNP	Silent	E_14	104673148.0	104673148.0	T	C	ENSMUST00000041987.8:c.2400A>G	R800delinsR	104673148.0	104673148.0	T	C	ENSMUST00000041987.8:c.2400A>G	R800delinsR	CLINVAR-H1601159	CLINVAR-H1601159-M01-V01	CLINVAR	543607.0	False	False	False	False	False	72
DICER1	ENSG00000100697.10	ENST00000526495.1	chr14	26	-	True	95574699	95574699	T	C	ENST00000526495.1:c.2398A>G	R800G	Missense	E_14	SNP	True	0	Class 0: This mutation can be originally modeled.	36aa	36aa	Dicer1	ENSMUSG00000041415.12	ENSMUST00000041987.8	chr12	26	-	SNP	Missense	E_14	104673150.0	104673150.0	T	C	ENSMUST00000041987.8:c.2398A>G	R800G	104673150.0	104673150.0	T	C	ENSMUST00000041987.8:c.2398A>G	R800G	CLINVAR-H1601161	CLINVAR-H1601161-M01-V01	CLINVAR	483452.0	False	False	False	False	False	72
DICER1	ENSG00000100697.10	ENST00000526495.1	chr14	26	-	True	95574700	95574700	T	C	ENST00000526495.1:c.2397A>G	T799delinsT	Silent	E_14	SNP	True	0	Class 0: This mutation can be originally modeled.	35aa	37aa	Dicer1	ENSMUSG00000041415.12	ENSMUST00000041987.8	chr12	26	-	SNP	Silent	E_14	104673151.0	104673151.0	T	C	ENSMUST00000041987.8:c.2397A>G	T799delinsT	104673151.0	104673151.0	T	C	ENSMUST00000041987.8:c.2397A>G	T799delinsT	CLINVAR-H1601162	CLINVAR-H1601162-M01-V01	CLINVAR	1976701.0	False	False	False	False	False	72
DICER1	ENSG00000100697.10	ENST00000526495.1	chr14	26	-	True	95574701	95574701	G	A	ENST00000526495.1:c.2396C>T	T799I	Missense	E_14	SNP	True	0	Class 0: This mutation can be originally modeled.	35aa	37aa	Dicer1	ENSMUSG00000041415.12	ENSMUST00000041987.8	chr12	26	-	SNP	Missense	E_14	104673152.0	104673152.0	G	A	ENSMUST00000041987.8:c.2396C>T	T799I	104673152.0	104673152.0	G	A	ENSMUST00000041987.8:c.2396C>T	T799I	CLINVAR-H1601163	CLINVAR-H1601163-M01-V01	CLINVAR	821210.0	False	False	False	False	False	72
DICER1	ENSG00000100697.10	ENST00000526495.1	chr14	26	-	True	95574702	95574702	T	A	ENST00000526495.1:c.2395A>T	T799S	Missense	E_14	SNP	True	0	Class 0: This mutation can be originally modeled.	35aa	37aa	Dicer1	ENSMUSG00000041415.12	ENSMUST00000041987.8	chr12	26	-	SNP	Missense	E_14	104673153.0	104673153.0	T	A	ENSMUST00000041987.8:c.2395A>T	T799S	104673153.0	104673153.0	T	A	ENSMUST00000041987.8:c.2395A>T	T799S	CLINVAR-H1601164	CLINVAR-H1601164-M01-V01	CLINVAR	1790606.0	False	False	False	False	False	72
DICER1	ENSG00000100697.10	ENST00000526495.1	chr14	26	-	True	95574702	95574702	T	C	ENST00000526495.1:c.2395A>G	T799A	Missense	E_14	SNP	True	0	Class 0: This mutation can be originally modeled.	35aa	37aa	Dicer1	ENSMUSG00000041415.12	ENSMUST00000041987.8	chr12	26	-	SNP	Missense	E_14	104673153.0	104673153.0	T	C	ENSMUST00000041987.8:c.2395A>G	T799A	104673153.0	104673153.0	T	C	ENSMUST00000041987.8:c.2395A>G	T799A	CLINVAR-H1601165	CLINVAR-H1601165-M01-V01	CLINVAR	1692084.0	False	False	False	False	False	72
DICER1	ENSG00000100697.10	ENST00000526495.1	chr14	26	-	True	95574703	95574703	G	A	ENST00000526495.1:c.2394C>T	T798delinsT	Silent	E_14	SNP	True	0	Class 0: This mutation can be originally modeled.	34aa	38aa	Dicer1	ENSMUSG00000041415.12	ENSMUST00000041987.8	chr12	26	-	SNP	Silent	E_14	104673154.0	104673154.0	G	A	ENSMUST00000041987.8:c.2394C>T	T798delinsT	104673154.0	104673154.0	G	A	ENSMUST00000041987.8:c.2394C>T	T798delinsT	CLINVAR-H1601166	CLINVAR-H1601166-M01-V01	CLINVAR	1590055.0	False	False	False	False	False	72
DICER1	ENSG00000100697.10	ENST00000526495.1	chr14	26	-	True	95574703	95574703	G	T	ENST00000526495.1:c.2394C>A	T798delinsT	Silent	E_14	SNP	True	0	Class 0: This mutation can be originally modeled.	34aa	38aa	Dicer1	ENSMUSG00000041415.12	ENSMUST00000041987.8	chr12	26	-	SNP	Silent	E_14	104673154.0	104673154.0	G	T	ENSMUST00000041987.8:c.2394C>A	T798delinsT	104673154.0	104673154.0	G	T	ENSMUST00000041987.8:c.2394C>A	T798delinsT	CLINVAR-H1601167	CLINVAR-H1601167-M01-V01	CLINVAR	2034792.0	False	False	False	False	False	72
DICER1	ENSG00000100697.10	ENST00000526495.1	chr14	26	-	True	95574704	95574704	G	A	ENST00000526495.1:c.2393C>T	T798I	Missense	E_14	SNP	True	0	Class 0: This mutation can be originally modeled.	34aa	38aa	Dicer1	ENSMUSG00000041415.12	ENSMUST00000041987.8	chr12	26	-	SNP	Missense	E_14	104673155.0	104673155.0	G	A	ENSMUST00000041987.8:c.2393C>T	T798I	104673155.0	104673155.0	G	A	ENSMUST00000041987.8:c.2393C>T	T798I	CLINVAR-H1601168	CLINVAR-H1601168-M01-V01	CLINVAR	936355.0	False	False	False	False	False	72
DICER1	ENSG00000100697.10	ENST00000526495.1	chr14	26	-	True	95574704	95574704	G	C	ENST00000526495.1:c.2393C>G	T798S	Missense	E_14	SNP	True	0	Class 0: This mutation can be originally modeled.	34aa	38aa	Dicer1	ENSMUSG00000041415.12	ENSMUST00000041987.8	chr12	26	-	SNP	Missense	E_14	104673155.0	104673155.0	G	C	ENSMUST00000041987.8:c.2393C>G	T798S	104673155.0	104673155.0	G	C	ENSMUST00000041987.8:c.2393C>G	T798S	CLINVAR-H1601169	CLINVAR-H1601169-M01-V01	CLINVAR	1975346.0	False	False	False	False	False	72
DICER1	ENSG00000100697.10	ENST00000526495.1	chr14	26	-	True	95574704	95574704	G	T	ENST00000526495.1:c.2393C>A	T798N	Missense	E_14	SNP	True	0	Class 0: This mutation can be originally modeled.	34aa	38aa	Dicer1	ENSMUSG00000041415.12	ENSMUST00000041987.8	chr12	26	-	SNP	Missense	E_14	104673155.0	104673155.0	G	T	ENSMUST00000041987.8:c.2393C>A	T798N	104673155.0	104673155.0	G	T	ENSMUST00000041987.8:c.2393C>A	T798N	CLINVAR-H1601171	CLINVAR-H1601171-M01-V01	CLINVAR	956280.0	False	False	False	False	False	72
DICER1	ENSG00000100697.10	ENST00000526495.1	chr14	26	-	True	95574705	95574705	T	A	ENST00000526495.1:c.2392A>T	T798S	Missense	E_14	SNP	True	0	Class 0: This mutation can be originally modeled.	34aa	38aa	Dicer1	ENSMUSG00000041415.12	ENSMUST00000041987.8	chr12	26	-	SNP	Missense	E_14	104673156.0	104673156.0	T	A	ENSMUST00000041987.8:c.2392A>T	T798S	104673156.0	104673156.0	T	A	ENSMUST00000041987.8:c.2392A>T	T798S	CLINVAR-H1601172	CLINVAR-H1601172-M01-V01	CLINVAR	1042119.0	False	False	False	False	False	72
DICER1	ENSG00000100697.10	ENST00000526495.1	chr14	26	-	True	95574705	95574705	T	C	ENST00000526495.1:c.2392A>G	T798A	Missense	E_14	SNP	True	0	Class 0: This mutation can be originally modeled.	34aa	38aa	Dicer1	ENSMUSG00000041415.12	ENSMUST00000041987.8	chr12	26	-	SNP	Missense	E_14	104673156.0	104673156.0	T	C	ENSMUST00000041987.8:c.2392A>G	T798A	104673156.0	104673156.0	T	C	ENSMUST00000041987.8:c.2392A>G	T798A	CLINVAR-H1601173	CLINVAR-H1601173-M01-V01	CLINVAR	846673.0	False	False	False	False	False	72
DICER1	ENSG00000100697.10	ENST00000526495.1	chr14	26	-	True	95574707	95574707	T	C	ENST00000526495.1:c.2390A>G	D797G	Missense	E_14	SNP	True	0	Class 0: This mutation can be originally modeled.	33aa	39aa	Dicer1	ENSMUSG00000041415.12	ENSMUST00000041987.8	chr12	26	-	SNP	Missense	E_14	104673158.0	104673158.0	T	C	ENSMUST00000041987.8:c.2390A>G	D797G	104673158.0	104673158.0	T	C	ENSMUST00000041987.8:c.2390A>G	D797G	CLINVAR-H1601174	CLINVAR-H1601174-M01-V01	CLINVAR	477102.0	False	False	False	False	False	72
DICER1	ENSG00000100697.10	ENST00000526495.1	chr14	26	-	True	95574708	95574708	C	A	ENST00000526495.1:c.2389G>T	D797Y	Missense	E_14	SNP	True	0	Class 0: This mutation can be originally modeled.	33aa	39aa	Dicer1	ENSMUSG00000041415.12	ENSMUST00000041987.8	chr12	26	-	SNP	Missense	E_14	104673159.0	104673159.0	C	A	ENSMUST00000041987.8:c.2389G>T	D797Y	104673159.0	104673159.0	C	A	ENSMUST00000041987.8:c.2389G>T	D797Y	CLINVAR-H1601175	CLINVAR-H1601175-M01-V01	CLINVAR	1063544.0	False	False	False	False	False	72
DICER1	ENSG00000100697.10	ENST00000526495.1	chr14	26	-	True	95574708	95574708	C	T	ENST00000526495.1:c.2389G>A	D797N	Missense	E_14	SNP	True	0	Class 0: This mutation can be originally modeled.	33aa	39aa	Dicer1	ENSMUSG00000041415.12	ENSMUST00000041987.8	chr12	26	-	SNP	Missense	E_14	104673159.0	104673159.0	C	T	ENSMUST00000041987.8:c.2389G>A	D797N	104673159.0	104673159.0	C	T	ENSMUST00000041987.8:c.2389G>A	D797N	CLINVAR-H1601176	CLINVAR-H1601176-M01-V01	CLINVAR	2005111.0	False	False	False	False	False	72
DICER1	ENSG00000100697.10	ENST00000526495.1	chr14	26	-	True	95574709	95574709	T	C	ENST00000526495.1:c.2388A>G	E796delinsE	Silent	E_14	SNP	True	0	Class 0: This mutation can be originally modeled.	32aa	40aa	Dicer1	ENSMUSG00000041415.12	ENSMUST00000041987.8	chr12	26	-	SNP	Silent	E_14	104673160.0	104673160.0	C	C	ENSMUST00000041987.8:c.2388G>G	E796delinsE	104673160.0	104673160.0	C	C	ENSMUST00000041987.8:c.2388G>G	E796delinsE	CLINVAR-H1601177	CLINVAR-H1601177-M01-V01	CLINVAR	821193.0	False	False	False	False	False	72
DICER1	ENSG00000100697.10	ENST00000526495.1	chr14	26	-	True	95574714	95574714	G	C	ENST00000526495.1:c.2383C>G	P795A	Missense	E_14	SNP	True	0	Class 0: This mutation can be originally modeled.	31aa	41aa	Dicer1	ENSMUSG00000041415.12	ENSMUST00000041987.8	chr12	26	-	SNP	Missense	E_14	104673165.0	104673165.0	G	C	ENSMUST00000041987.8:c.2383C>G	P795A	104673165.0	104673165.0	G	C	ENSMUST00000041987.8:c.2383C>G	P795A	CLINVAR-H1601178	CLINVAR-H1601178-M01-V01	CLINVAR	1469272.0	False	False	False	False	False	72
DICER1	ENSG00000100697.10	ENST00000526495.1	chr14	26	-	True	95574717	95574717	G	A	ENST00000526495.1:c.2380C>T	P794S	Missense	E_14	SNP	True	0	Class 0: This mutation can be originally modeled.	30aa	42aa	Dicer1	ENSMUSG00000041415.12	ENSMUST00000041987.8	chr12	26	-	SNP	Missense	E_14	104673168.0	104673168.0	G	A	ENSMUST00000041987.8:c.2380C>T	P794S	104673168.0	104673168.0	G	A	ENSMUST00000041987.8:c.2380C>T	P794S	CLINVAR-H1601179	CLINVAR-H1601179-M01-V01	CLINVAR	412108.0	False	False	False	False	False	72
DICER1	ENSG00000100697.10	ENST00000526495.1	chr14	26	-	True	95574718	95574718	A	C	ENST00000526495.1:c.2379T>G	Y793*	Nonsense	E_14	SNP	True	0	Class 0: This mutation can be originally modeled.	29aa	43aa	Dicer1	ENSMUSG00000041415.12	ENSMUST00000041987.8	chr12	26	-	SNP	Nonsense	E_14	104673169.0	104673169.0	G	C	ENSMUST00000041987.8:c.2379C>G	Y793*	104673169.0	104673169.0	G	C	ENSMUST00000041987.8:c.2379C>G	Y793*	CLINVAR-H1601180	CLINVAR-H1601180-M01-V01	CLINVAR	690442.0	False	False	False	False	False	72
DICER1	ENSG00000100697.10	ENST00000526495.1	chr14	26	-	True	95574719	95574719	T	C	ENST00000526495.1:c.2378A>G	Y793C	Missense	E_14	SNP	True	0	Class 0: This mutation can be originally modeled.	29aa	43aa	Dicer1	ENSMUSG00000041415.12	ENSMUST00000041987.8	chr12	26	-	SNP	Missense	E_14	104673170.0	104673170.0	T	C	ENSMUST00000041987.8:c.2378A>G	Y793C	104673170.0	104673170.0	T	C	ENSMUST00000041987.8:c.2378A>G	Y793C	CLINVAR-H1601181	CLINVAR-H1601181-M01-V01	CLINVAR	412167.0	False	False	False	False	False	72
DICER1	ENSG00000100697.10	ENST00000526495.1	chr14	26	-	True	95574720	95574720	A	T	ENST00000526495.1:c.2377T>A	Y793N	Missense	E_14	SNP	True	0	Class 0: This mutation can be originally modeled.	29aa	43aa	Dicer1	ENSMUSG00000041415.12	ENSMUST00000041987.8	chr12	26	-	SNP	Missense	E_14	104673171.0	104673171.0	A	T	ENSMUST00000041987.8:c.2377T>A	Y793N	104673171.0	104673171.0	A	T	ENSMUST00000041987.8:c.2377T>A	Y793N	CLINVAR-H1601182	CLINVAR-H1601182-M01-V01	CLINVAR	1790384.0	False	False	False	False	False	72
DICER1	ENSG00000100697.10	ENST00000526495.1	chr14	26	-	True	95574721	95574721	G	C	ENST00000526495.1:c.2376C>G	L792delinsL	Silent	E_14	SNP	True	0	Class 0: This mutation can be originally modeled.	28aa	44aa	Dicer1	ENSMUSG00000041415.12	ENSMUST00000041987.8	chr12	26	-	SNP	Silent	E_14	104673172.0	104673172.0	G	C	ENSMUST00000041987.8:c.2376C>G	L792delinsL	104673172.0	104673172.0	G	C	ENSMUST00000041987.8:c.2376C>G	L792delinsL	CLINVAR-H1601183	CLINVAR-H1601183-M01-V01	CLINVAR	793171.0	False	False	False	False	False	72
DICER1	ENSG00000100697.10	ENST00000526495.1	chr14	26	-	True	95574722	95574722	A	G	ENST00000526495.1:c.2375T>C	L792P	Missense	E_14	SNP	True	0	Class 0: This mutation can be originally modeled.	28aa	44aa	Dicer1	ENSMUSG00000041415.12	ENSMUST00000041987.8	chr12	26	-	SNP	Missense	E_14	104673173.0	104673173.0	A	G	ENSMUST00000041987.8:c.2375T>C	L792P	104673173.0	104673173.0	A	G	ENSMUST00000041987.8:c.2375T>C	L792P	CLINVAR-H1601184	CLINVAR-H1601184-M01-V01	CLINVAR	2112816.0	False	False	False	False	False	72
DICER1	ENSG00000100697.10	ENST00000526495.1	chr14	26	-	True	95574724	95574724	C	T	ENST00000526495.1:c.2373G>A	K791delinsK	Silent	E_14	SNP	True	0	Class 0: This mutation can be originally modeled.	27aa	45aa	Dicer1	ENSMUSG00000041415.12	ENSMUST00000041987.8	chr12	26	-	SNP	Silent	E_14	104673175.0	104673175.0	C	T	ENSMUST00000041987.8:c.2373G>A	K791delinsK	104673175.0	104673175.0	C	T	ENSMUST00000041987.8:c.2373G>A	K791delinsK	CLINVAR-H1601186	CLINVAR-H1601186-M01-V01	CLINVAR	2140997.0	False	False	False	False	False	72
DICER1	ENSG00000100697.10	ENST00000526495.1	chr14	26	-	True	95574725	95574725	T	C	ENST00000526495.1:c.2372A>G	K791R	Missense	E_14	SNP	True	0	Class 0: This mutation can be originally modeled.	27aa	45aa	Dicer1	ENSMUSG00000041415.12	ENSMUST00000041987.8	chr12	26	-	SNP	Missense	E_14	104673176.0	104673176.0	T	C	ENSMUST00000041987.8:c.2372A>G	K791R	104673176.0	104673176.0	T	C	ENSMUST00000041987.8:c.2372A>G	K791R	CLINVAR-H1601187	CLINVAR-H1601187-M01-V01	CLINVAR	2586386.0	False	False	False	False	False	72
DICER1	ENSG00000100697.10	ENST00000526495.1	chr14	26	-	True	95574726	95574726	T	C	ENST00000526495.1:c.2371A>G	K791E	Missense	E_14	SNP	True	0	Class 0: This mutation can be originally modeled.	27aa	45aa	Dicer1	ENSMUSG00000041415.12	ENSMUST00000041987.8	chr12	26	-	SNP	Missense	E_14	104673177.0	104673177.0	T	C	ENSMUST00000041987.8:c.2371A>G	K791E	104673177.0	104673177.0	T	C	ENSMUST00000041987.8:c.2371A>G	K791E	CLINVAR-H1601188	CLINVAR-H1601188-M01-V01	CLINVAR	859999.0	False	False	False	False	False	72
DICER1	ENSG00000100697.10	ENST00000526495.1	chr14	26	-	True	95574727	95574727	C	T	ENST00000526495.1:c.2370G>A	R790delinsR	Silent	E_14	SNP	True	0	Class 0: This mutation can be originally modeled.	26aa	46aa	Dicer1	ENSMUSG00000041415.12	ENSMUST00000041987.8	chr12	26	-	SNP	Silent	E_14	104673178.0	104673178.0	C	T	ENSMUST00000041987.8:c.2370G>A	R790delinsR	104673178.0	104673178.0	C	T	ENSMUST00000041987.8:c.2370G>A	R790delinsR	CLINVAR-H1601190	CLINVAR-H1601190-M01-V01	CLINVAR	221128.0	False	False	False	False	False	72
DICER1	ENSG00000100697.10	ENST00000526495.1	chr14	26	-	True	95574732	95574732	T	G	ENST00000526495.1:c.2365A>C	R789delinsR	Silent	E_14	SNP	True	0	Class 0: This mutation can be originally modeled.	25aa	47aa	Dicer1	ENSMUSG00000041415.12	ENSMUST00000041987.8	chr12	26	-	SNP	Silent	E_14	104673183.0	104673183.0	G	G	ENSMUST00000041987.8:c.2365C>C	R789delinsR	104673183.0	104673183.0	G	G	ENSMUST00000041987.8:c.2365C>C	R789delinsR	CLINVAR-H1601193	CLINVAR-H1601193-M01-V01	CLINVAR	1790203.0	False	False	False	False	False	72
DICER1	ENSG00000100697.10	ENST00000526495.1	chr14	26	-	True	95574733	95574733	T	C	ENST00000526495.1:c.2364A>G	R788delinsR	Silent	E_14	SNP	True	0	Class 0: This mutation can be originally modeled.	24aa	48aa	Dicer1	ENSMUSG00000041415.12	ENSMUST00000041987.8	chr12	26	-	SNP	Silent	E_14	104673184.0	104673184.0	C	C	ENSMUST00000041987.8:c.2364G>G	R788delinsR	104673184.0	104673184.0	C	C	ENSMUST00000041987.8:c.2364G>G	R788delinsR	CLINVAR-H1601194	CLINVAR-H1601194-M01-V01	CLINVAR	1790192.0	False	False	False	False	False	72
DICER1	ENSG00000100697.10	ENST00000526495.1	chr14	26	-	True	95574735	95574735	T	G	ENST00000526495.1:c.2362A>C	R788delinsR	Silent	E_14	SNP	True	0	Class 0: This mutation can be originally modeled.	24aa	48aa	Dicer1	ENSMUSG00000041415.12	ENSMUST00000041987.8	chr12	26	-	SNP	Silent	E_14	104673186.0	104673186.0	T	G	ENSMUST00000041987.8:c.2362A>C	R788delinsR	104673186.0	104673186.0	T	G	ENSMUST00000041987.8:c.2362A>C	R788delinsR	CLINVAR-H1601195	CLINVAR-H1601195-M01-V01	CLINVAR	1790178.0	False	False	False	False	False	72
DICER1	ENSG00000100697.10	ENST00000526495.1	chr14	26	-	True	95574736	95574736	A	C	ENST00000526495.1:c.2361T>G	F787L	Missense	E_14	SNP	True	0	Class 0: This mutation can be originally modeled.	23aa	49aa	Dicer1	ENSMUSG00000041415.12	ENSMUST00000041987.8	chr12	26	-	SNP	Missense	E_14	104673187.0	104673187.0	G	C	ENSMUST00000041987.8:c.2361C>G	F787L	104673187.0	104673187.0	G	C	ENSMUST00000041987.8:c.2361C>G	F787L	CLINVAR-H1601197	CLINVAR-H1601197-M01-V01	CLINVAR	1790177.0	False	False	False	False	False	72
DICER1	ENSG00000100697.10	ENST00000526495.1	chr14	26	-	True	95574736	95574736	A	G	ENST00000526495.1:c.2361T>C	F787delinsF	Silent	E_14	SNP	True	0	Class 0: This mutation can be originally modeled.	23aa	49aa	Dicer1	ENSMUSG00000041415.12	ENSMUST00000041987.8	chr12	26	-	SNP	Silent	E_14	104673187.0	104673187.0	G	G	ENSMUST00000041987.8:c.2361C>C	F787delinsF	104673187.0	104673187.0	G	G	ENSMUST00000041987.8:c.2361C>C	F787delinsF	CLINVAR-H1601198	CLINVAR-H1601198-M01-V01	CLINVAR	477101.0	False	False	False	False	False	72
DICER1	ENSG00000100697.10	ENST00000526495.1	chr14	26	-	True	95574739	95574739	G	A	ENST00000526495.1:c.2358C>T	N786delinsN	Silent	E_14	SNP	True	0	Class 0: This mutation can be originally modeled.	22aa	50aa	Dicer1	ENSMUSG00000041415.12	ENSMUST00000041987.8	chr12	26	-	SNP	Silent	E_14	104673190.0	104673190.0	G	A	ENSMUST00000041987.8:c.2358C>T	N786delinsN	104673190.0	104673190.0	G	A	ENSMUST00000041987.8:c.2358C>T	N786delinsN	CLINVAR-H1601199	CLINVAR-H1601199-M01-V01	CLINVAR	1114349.0	False	False	False	False	False	72
DICER1	ENSG00000100697.10	ENST00000526495.1	chr14	26	-	True	95574740	95574740	T	C	ENST00000526495.1:c.2357A>G	N786S	Missense	E_14	SNP	True	0	Class 0: This mutation can be originally modeled.	22aa	50aa	Dicer1	ENSMUSG00000041415.12	ENSMUST00000041987.8	chr12	26	-	SNP	Missense	E_14	104673191.0	104673191.0	T	C	ENSMUST00000041987.8:c.2357A>G	N786S	104673191.0	104673191.0	T	C	ENSMUST00000041987.8:c.2357A>G	N786S	CLINVAR-H1601200	CLINVAR-H1601200-M01-V01	CLINVAR	821069.0	False	False	False	False	False	72
DICER1	ENSG00000100697.10	ENST00000526495.1	chr14	26	-	True	95574742	95574742	G	A	ENST00000526495.1:c.2355C>T	L785delinsL	Silent	E_14	SNP	True	0	Class 0: This mutation can be originally modeled.	21aa	51aa	Dicer1	ENSMUSG00000041415.12	ENSMUST00000041987.8	chr12	26	-	SNP	Silent	E_14	104673193.0	104673193.0	G	A	ENSMUST00000041987.8:c.2355C>T	L785delinsL	104673193.0	104673193.0	G	A	ENSMUST00000041987.8:c.2355C>T	L785delinsL	CLINVAR-H1601201	CLINVAR-H1601201-M01-V01	CLINVAR	1114521.0	False	False	False	False	False	72
DICER1	ENSG00000100697.10	ENST00000526495.1	chr14	26	-	True	95574746	95574746	T	C	ENST00000526495.1:c.2351A>G	E784G	Missense	E_14	SNP	True	0	Class 0: This mutation can be originally modeled.	20aa	52aa	Dicer1	ENSMUSG00000041415.12	ENSMUST00000041987.8	chr12	26	-	SNP	Missense	E_14	104673197.0	104673197.0	T	C	ENSMUST00000041987.8:c.2351A>G	E784G	104673197.0	104673197.0	T	C	ENSMUST00000041987.8:c.2351A>G	E784G	CLINVAR-H1601202	CLINVAR-H1601202-M01-V01	CLINVAR	821140.0	False	False	False	False	False	72
DICER1	ENSG00000100697.10	ENST00000526495.1	chr14	26	-	True	95574747	95574747	C	A	ENST00000526495.1:c.2350G>T	E784*	Nonsense	E_14	SNP	True	0	Class 0: This mutation can be originally modeled.	20aa	52aa	Dicer1	ENSMUSG00000041415.12	ENSMUST00000041987.8	chr12	26	-	SNP	Nonsense	E_14	104673198.0	104673198.0	C	A	ENSMUST00000041987.8:c.2350G>T	E784*	104673198.0	104673198.0	C	A	ENSMUST00000041987.8:c.2350G>T	E784*	CLINVAR-H1601203	CLINVAR-H1601203-M01-V01	CLINVAR	429139.0	False	False	False	False	False	72
DICER1	ENSG00000100697.10	ENST00000526495.1	chr14	26	-	True	95574747	95574747	C	T	ENST00000526495.1:c.2350G>A	E784K	Missense	E_14	SNP	True	0	Class 0: This mutation can be originally modeled.	20aa	52aa	Dicer1	ENSMUSG00000041415.12	ENSMUST00000041987.8	chr12	26	-	SNP	Missense	E_14	104673198.0	104673198.0	C	T	ENSMUST00000041987.8:c.2350G>A	E784K	104673198.0	104673198.0	C	T	ENSMUST00000041987.8:c.2350G>A	E784K	CLINVAR-H1601204	CLINVAR-H1601204-M01-V01	CLINVAR	1064381.0	False	False	False	False	False	72
DICER1	ENSG00000100697.10	ENST00000526495.1	chr14	26	-	True	95574748	95574748	A	G	ENST00000526495.1:c.2349T>C	D783delinsD	Silent	E_14	SNP	True	0	Class 0: This mutation can be originally modeled.	19aa	53aa	Dicer1	ENSMUSG00000041415.12	ENSMUST00000041987.8	chr12	26	-	SNP	Silent	E_14	104673199.0	104673199.0	A	G	ENSMUST00000041987.8:c.2349T>C	D783delinsD	104673199.0	104673199.0	A	G	ENSMUST00000041987.8:c.2349T>C	D783delinsD	CLINVAR-H1601205	CLINVAR-H1601205-M01-V01	CLINVAR	477100.0	False	False	False	False	False	72
DICER1	ENSG00000100697.10	ENST00000526495.1	chr14	26	-	True	95574751	95574751	A	C	ENST00000526495.1:c.2346T>G	P782delinsP	Silent	E_14	SNP	True	0	Class 0: This mutation can be originally modeled.	18aa	54aa	Dicer1	ENSMUSG00000041415.12	ENSMUST00000041987.8	chr12	26	-	SNP	Silent	E_14	104673202.0	104673202.0	A	C	ENSMUST00000041987.8:c.2346T>G	P782delinsP	104673202.0	104673202.0	A	C	ENSMUST00000041987.8:c.2346T>G	P782delinsP	CLINVAR-H1601206	CLINVAR-H1601206-M01-V01	CLINVAR	1148218.0	False	False	False	False	False	72
DICER1	ENSG00000100697.10	ENST00000526495.1	chr14	26	-	True	95574751	95574751	A	T	ENST00000526495.1:c.2346T>A	P782delinsP	Silent	E_14	SNP	True	0	Class 0: This mutation can be originally modeled.	18aa	54aa	Dicer1	ENSMUSG00000041415.12	ENSMUST00000041987.8	chr12	26	-	SNP	Silent	E_14	104673202.0	104673202.0	A	T	ENSMUST00000041987.8:c.2346T>A	P782delinsP	104673202.0	104673202.0	A	T	ENSMUST00000041987.8:c.2346T>A	P782delinsP	CLINVAR-H1601207	CLINVAR-H1601207-M01-V01	CLINVAR	1789928.0	False	False	False	False	False	72
DICER1	ENSG00000100697.10	ENST00000526495.1	chr14	26	-	True	95574757	95574757	A	C	ENST00000526495.1:c.2340T>G	P780delinsP	Silent	E_14	SNP	True	0	Class 0: This mutation can be originally modeled.	16aa	56aa	Dicer1	ENSMUSG00000041415.12	ENSMUST00000041987.8	chr12	26	-	SNP	Silent	E_14	104673208.0	104673208.0	G	C	ENSMUST00000041987.8:c.2340C>G	P780delinsP	104673208.0	104673208.0	G	C	ENSMUST00000041987.8:c.2340C>G	P780delinsP	CLINVAR-H1601208	CLINVAR-H1601208-M01-V01	CLINVAR	1789866.0	False	False	False	False	False	72
DICER1	ENSG00000100697.10	ENST00000526495.1	chr14	26	-	True	95574758	95574758	G	A	ENST00000526495.1:c.2339C>T	P780L	Missense	E_14	SNP	True	0	Class 0: This mutation can be originally modeled.	16aa	56aa	Dicer1	ENSMUSG00000041415.12	ENSMUST00000041987.8	chr12	26	-	SNP	Missense	E_14	104673209.0	104673209.0	G	A	ENSMUST00000041987.8:c.2339C>T	P780L	104673209.0	104673209.0	G	A	ENSMUST00000041987.8:c.2339C>T	P780L	CLINVAR-H1601209	CLINVAR-H1601209-M01-V01	CLINVAR	1052404.0	False	False	False	False	False	72
DICER1	ENSG00000100697.10	ENST00000526495.1	chr14	26	-	True	95574758	95574758	G	T	ENST00000526495.1:c.2339C>A	P780H	Missense	E_14	SNP	True	0	Class 0: This mutation can be originally modeled.	16aa	56aa	Dicer1	ENSMUSG00000041415.12	ENSMUST00000041987.8	chr12	26	-	SNP	Missense	E_14	104673209.0	104673209.0	G	T	ENSMUST00000041987.8:c.2339C>A	P780H	104673209.0	104673209.0	G	T	ENSMUST00000041987.8:c.2339C>A	P780H	CLINVAR-H1601210	CLINVAR-H1601210-M01-V01	CLINVAR	1384163.0	False	False	False	False	False	72
DICER1	ENSG00000100697.10	ENST00000526495.1	chr14	26	-	True	95574760	95574760	T	C	ENST00000526495.1:c.2337A>G	T779delinsT	Silent	E_14	SNP	True	0	Class 0: This mutation can be originally modeled.	15aa	57aa	Dicer1	ENSMUSG00000041415.12	ENSMUST00000041987.8	chr12	26	-	SNP	Silent	E_14	104673211.0	104673211.0	G	C	ENSMUST00000041987.8:c.2337C>G	T779delinsT	104673211.0	104673211.0	G	C	ENSMUST00000041987.8:c.2337C>G	T779delinsT	CLINVAR-H1601211	CLINVAR-H1601211-M01-V01	CLINVAR	417048.0	False	False	False	False	False	72
DICER1	ENSG00000100697.10	ENST00000526495.1	chr14	26	-	True	95574761	95574761	G	A	ENST00000526495.1:c.2336C>T	T779I	Missense	E_14	SNP	True	0	Class 0: This mutation can be originally modeled.	15aa	57aa	Dicer1	ENSMUSG00000041415.12	ENSMUST00000041987.8	chr12	26	-	SNP	Missense	E_14	104673212.0	104673212.0	G	A	ENSMUST00000041987.8:c.2336C>T	T779I	104673212.0	104673212.0	G	A	ENSMUST00000041987.8:c.2336C>T	T779I	CLINVAR-H1601212	CLINVAR-H1601212-M01-V01	CLINVAR	963644.0	False	False	False	False	False	72
DICER1	ENSG00000100697.10	ENST00000526495.1	chr14	26	-	True	95574762	95574762	T	C	ENST00000526495.1:c.2335A>G	T779A	Missense	E_14	SNP	True	0	Class 0: This mutation can be originally modeled.	15aa	57aa	Dicer1	ENSMUSG00000041415.12	ENSMUST00000041987.8	chr12	26	-	SNP	Missense	E_14	104673213.0	104673213.0	T	C	ENSMUST00000041987.8:c.2335A>G	T779A	104673213.0	104673213.0	T	C	ENSMUST00000041987.8:c.2335A>G	T779A	CLINVAR-H1601213	CLINVAR-H1601213-M01-V01	CLINVAR	477099.0	False	False	False	False	False	72
DICER1	ENSG00000100697.10	ENST00000526495.1	chr14	26	-	True	95574763	95574763	A	C	ENST00000526495.1:c.2334T>G	T778delinsT	Silent	E_14	SNP	True	0	Class 0: This mutation can be originally modeled.	14aa	58aa	Dicer1	ENSMUSG00000041415.12	ENSMUST00000041987.8	chr12	26	-	SNP	Silent	E_14	104673214.0	104673214.0	A	C	ENSMUST00000041987.8:c.2334T>G	T778delinsT	104673214.0	104673214.0	A	C	ENSMUST00000041987.8:c.2334T>G	T778delinsT	CLINVAR-H1601214	CLINVAR-H1601214-M01-V01	CLINVAR	477098.0	False	False	False	False	False	72
DICER1	ENSG00000100697.10	ENST00000526495.1	chr14	26	-	True	95574765	95574765	T	C	ENST00000526495.1:c.2332A>G	T778A	Missense	E_14	SNP	True	0	Class 0: This mutation can be originally modeled.	14aa	58aa	Dicer1	ENSMUSG00000041415.12	ENSMUST00000041987.8	chr12	26	-	SNP	Missense	E_14	104673216.0	104673216.0	T	C	ENSMUST00000041987.8:c.2332A>G	T778A	104673216.0	104673216.0	T	C	ENSMUST00000041987.8:c.2332A>G	T778A	CLINVAR-H1601215	CLINVAR-H1601215-M01-V01	CLINVAR	1519029.0	False	False	False	False	False	72
DICER1	ENSG00000100697.10	ENST00000526495.1	chr14	26	-	True	95574766	95574766	T	C	ENST00000526495.1:c.2331A>G	L777delinsL	Silent	E_14	SNP	True	0	Class 0: This mutation can be originally modeled.	13aa	59aa	Dicer1	ENSMUSG00000041415.12	ENSMUST00000041987.8	chr12	26	-	SNP	Silent	E_14	104673217.0	104673217.0	T	C	ENSMUST00000041987.8:c.2331A>G	L777delinsL	104673217.0	104673217.0	T	C	ENSMUST00000041987.8:c.2331A>G	L777delinsL	CLINVAR-H1601216	CLINVAR-H1601216-M01-V01	CLINVAR	1789726.0	False	False	False	False	False	72
DICER1	ENSG00000100697.10	ENST00000526495.1	chr14	26	-	True	95574767	95574767	A	C	ENST00000526495.1:c.2330T>G	L777*	Nonsense	E_14	SNP	True	0	Class 0: This mutation can be originally modeled.	13aa	59aa	Dicer1	ENSMUSG00000041415.12	ENSMUST00000041987.8	chr12	26	-	SNP	Nonsense	E_14	104673218.0	104673218.0	A	C	ENSMUST00000041987.8:c.2330T>G	L777*	104673218.0	104673218.0	A	C	ENSMUST00000041987.8:c.2330T>G	L777*	CLINVAR-H1601217	CLINVAR-H1601217-M01-V01	CLINVAR	1369695.0	False	False	False	False	False	72
DICER1	ENSG00000100697.10	ENST00000526495.1	chr14	26	-	True	95574769	95574769	A	C	ENST00000526495.1:c.2328T>G	V776delinsV	Silent	E_14	SNP	True	0	Class 0: This mutation can be originally modeled.	12aa	60aa	Dicer1	ENSMUSG00000041415.12	ENSMUST00000041987.8	chr12	26	-	SNP	Silent	E_14	104673220.0	104673220.0	G	C	ENSMUST00000041987.8:c.2328C>G	V776delinsV	104673220.0	104673220.0	G	C	ENSMUST00000041987.8:c.2328C>G	V776delinsV	CLINVAR-H1601218	CLINVAR-H1601218-M01-V01	CLINVAR	1789680.0	False	False	False	False	False	72
DICER1	ENSG00000100697.10	ENST00000526495.1	chr14	26	-	True	95574769	95574769	A	G	ENST00000526495.1:c.2328T>C	V776delinsV	Silent	E_14	SNP	True	0	Class 0: This mutation can be originally modeled.	12aa	60aa	Dicer1	ENSMUSG00000041415.12	ENSMUST00000041987.8	chr12	26	-	SNP	Silent	E_14	104673220.0	104673220.0	G	G	ENSMUST00000041987.8:c.2328C>C	V776delinsV	104673220.0	104673220.0	G	G	ENSMUST00000041987.8:c.2328C>C	V776delinsV	CLINVAR-H1601219	CLINVAR-H1601219-M01-V01	CLINVAR	1789678.0	False	False	False	False	False	72
DICER1	ENSG00000100697.10	ENST00000526495.1	chr14	26	-	True	95574770	95574770	A	C	ENST00000526495.1:c.2327T>G	V776G	Missense	E_14	SNP	True	0	Class 0: This mutation can be originally modeled.	12aa	60aa	Dicer1	ENSMUSG00000041415.12	ENSMUST00000041987.8	chr12	26	-	SNP	Missense	E_14	104673221.0	104673221.0	A	C	ENSMUST00000041987.8:c.2327T>G	V776G	104673221.0	104673221.0	A	C	ENSMUST00000041987.8:c.2327T>G	V776G	CLINVAR-H1601220	CLINVAR-H1601220-M01-V01	CLINVAR	412105.0	False	False	False	False	False	72
DICER1	ENSG00000100697.10	ENST00000526495.1	chr14	26	-	True	95574772	95574772	C	A	ENST00000526495.1:c.2325G>T	M775I	Missense	E_14	SNP	True	0	Class 0: This mutation can be originally modeled.	11aa	61aa	Dicer1	ENSMUSG00000041415.12	ENSMUST00000041987.8	chr12	26	-	SNP	Missense	E_14	104673223.0	104673223.0	C	A	ENSMUST00000041987.8:c.2325G>T	M775I	104673223.0	104673223.0	C	A	ENSMUST00000041987.8:c.2325G>T	M775I	CLINVAR-H1601221	CLINVAR-H1601221-M01-V01	CLINVAR	946860.0	False	False	False	False	False	72
DICER1	ENSG00000100697.10	ENST00000526495.1	chr14	26	-	True	95574772	95574772	C	G	ENST00000526495.1:c.2325G>C	M775I	Missense	E_14	SNP	True	0	Class 0: This mutation can be originally modeled.	11aa	61aa	Dicer1	ENSMUSG00000041415.12	ENSMUST00000041987.8	chr12	26	-	SNP	Missense	E_14	104673223.0	104673223.0	C	G	ENSMUST00000041987.8:c.2325G>C	M775I	104673223.0	104673223.0	C	G	ENSMUST00000041987.8:c.2325G>C	M775I	CLINVAR-H1601222	CLINVAR-H1601222-M01-V01	CLINVAR	1429483.0	False	False	False	False	False	72
DICER1	ENSG00000100697.10	ENST00000526495.1	chr14	26	-	True	95574772	95574772	C	T	ENST00000526495.1:c.2325G>A	M775I	Missense	E_14	SNP	True	0	Class 0: This mutation can be originally modeled.	11aa	61aa	Dicer1	ENSMUSG00000041415.12	ENSMUST00000041987.8	chr12	26	-	SNP	Missense	E_14	104673223.0	104673223.0	C	T	ENSMUST00000041987.8:c.2325G>A	M775I	104673223.0	104673223.0	C	T	ENSMUST00000041987.8:c.2325G>A	M775I	CLINVAR-H1601223	CLINVAR-H1601223-M01-V01	CLINVAR	644138.0	False	False	False	False	False	72
DICER1	ENSG00000100697.10	ENST00000526495.1	chr14	26	-	True	95574775	95574775	T	C	ENST00000526495.1:c.2322A>G	G774delinsG	Silent	E_14	SNP	True	0	Class 0: This mutation can be originally modeled.	10aa	62aa	Dicer1	ENSMUSG00000041415.12	ENSMUST00000041987.8	chr12	26	-	SNP	Silent	E_14	104673226.0	104673226.0	T	C	ENSMUST00000041987.8:c.2322A>G	G774delinsG	104673226.0	104673226.0	T	C	ENSMUST00000041987.8:c.2322A>G	G774delinsG	CLINVAR-H1601224	CLINVAR-H1601224-M01-V01	CLINVAR	477097.0	False	False	False	False	False	72
DICER1	ENSG00000100697.10	ENST00000526495.1	chr14	26	-	True	95574777	95574777	C	T	ENST00000526495.1:c.2320G>A	G774R	Missense	E_14	SNP	True	0	Class 0: This mutation can be originally modeled.	10aa	62aa	Dicer1	ENSMUSG00000041415.12	ENSMUST00000041987.8	chr12	26	-	SNP	Missense	E_14	104673228.0	104673228.0	C	T	ENSMUST00000041987.8:c.2320G>A	G774R	104673228.0	104673228.0	C	T	ENSMUST00000041987.8:c.2320G>A	G774R	CLINVAR-H1601225	CLINVAR-H1601225-M01-V01	CLINVAR	1789579.0	False	False	False	False	False	72
DICER1	ENSG00000100697.10	ENST00000526495.1	chr14	26	-	True	95574778	95574778	T	A	ENST00000526495.1:c.2319A>T	I773delinsI	Silent	E_14	SNP	True	0	Class 0: This mutation can be originally modeled.	9aa	63aa	Dicer1	ENSMUSG00000041415.12	ENSMUST00000041987.8	chr12	26	-	SNP	Silent	E_14	104673229.0	104673229.0	T	A	ENSMUST00000041987.8:c.2319A>T	I773delinsI	104673229.0	104673229.0	T	A	ENSMUST00000041987.8:c.2319A>T	I773delinsI	CLINVAR-H1601226	CLINVAR-H1601226-M01-V01	CLINVAR	1789525.0	False	False	False	False	False	72
DICER1	ENSG00000100697.10	ENST00000526495.1	chr14	26	-	True	95574779	95574779	A	G	ENST00000526495.1:c.2318T>C	I773T	Missense	E_14	SNP	True	0	Class 0: This mutation can be originally modeled.	9aa	63aa	Dicer1	ENSMUSG00000041415.12	ENSMUST00000041987.8	chr12	26	-	SNP	Missense	E_14	104673230.0	104673230.0	A	G	ENSMUST00000041987.8:c.2318T>C	I773T	104673230.0	104673230.0	A	G	ENSMUST00000041987.8:c.2318T>C	I773T	CLINVAR-H1601227	CLINVAR-H1601227-M01-V01	CLINVAR	2012044.0	False	False	False	False	False	72
DICER1	ENSG00000100697.10	ENST00000526495.1	chr14	26	-	True	95574780	95574780	T	C	ENST00000526495.1:c.2317A>G	I773V	Missense	E_14	SNP	True	0	Class 0: This mutation can be originally modeled.	9aa	63aa	Dicer1	ENSMUSG00000041415.12	ENSMUST00000041987.8	chr12	26	-	SNP	Missense	E_14	104673231.0	104673231.0	T	C	ENSMUST00000041987.8:c.2317A>G	I773V	104673231.0	104673231.0	T	C	ENSMUST00000041987.8:c.2317A>G	I773V	CLINVAR-H1601228	CLINVAR-H1601228-M01-V01	CLINVAR	690441.0	False	False	False	False	False	72
DICER1	ENSG00000100697.10	ENST00000526495.1	chr14	26	-	True	95574781	95574781	C	A	ENST00000526495.1:c.2316G>T	V772delinsV	Silent	E_14	SNP	True	0	Class 0: This mutation can be originally modeled.	8aa	64aa	Dicer1	ENSMUSG00000041415.12	ENSMUST00000041987.8	chr12	26	-	SNP	Silent	E_14	104673232.0	104673232.0	C	A	ENSMUST00000041987.8:c.2316G>T	V772delinsV	104673232.0	104673232.0	C	A	ENSMUST00000041987.8:c.2316G>T	V772delinsV	CLINVAR-H1601229	CLINVAR-H1601229-M01-V01	CLINVAR	1789497.0	False	False	False	False	False	72
DICER1	ENSG00000100697.10	ENST00000526495.1	chr14	26	-	True	95574781	95574781	C	G	ENST00000526495.1:c.2316G>C	V772delinsV	Silent	E_14	SNP	True	0	Class 0: This mutation can be originally modeled.	8aa	64aa	Dicer1	ENSMUSG00000041415.12	ENSMUST00000041987.8	chr12	26	-	SNP	Silent	E_14	104673232.0	104673232.0	C	G	ENSMUST00000041987.8:c.2316G>C	V772delinsV	104673232.0	104673232.0	C	G	ENSMUST00000041987.8:c.2316G>C	V772delinsV	CLINVAR-H1601230	CLINVAR-H1601230-M01-V01	CLINVAR	1789495.0	False	False	False	False	False	72
DICER1	ENSG00000100697.10	ENST00000526495.1	chr14	26	-	True	95574781	95574781	C	T	ENST00000526495.1:c.2316G>A	V772delinsV	Silent	E_14	SNP	True	0	Class 0: This mutation can be originally modeled.	8aa	64aa	Dicer1	ENSMUSG00000041415.12	ENSMUST00000041987.8	chr12	26	-	SNP	Silent	E_14	104673232.0	104673232.0	C	T	ENSMUST00000041987.8:c.2316G>A	V772delinsV	104673232.0	104673232.0	C	T	ENSMUST00000041987.8:c.2316G>A	V772delinsV	CLINVAR-H1601231	CLINVAR-H1601231-M01-V01	CLINVAR	242061.0	False	False	False	False	False	72
DICER1	ENSG00000100697.10	ENST00000526495.1	chr14	26	-	True	95574784	95574784	A	G	ENST00000526495.1:c.2313T>C	Y771delinsY	Silent	E_14	SNP	True	0	Class 0: This mutation can be originally modeled.	7aa	65aa	Dicer1	ENSMUSG00000041415.12	ENSMUST00000041987.8	chr12	26	-	SNP	Silent	E_14	104673235.0	104673235.0	A	G	ENSMUST00000041987.8:c.2313T>C	Y771delinsY	104673235.0	104673235.0	A	G	ENSMUST00000041987.8:c.2313T>C	Y771delinsY	CLINVAR-H1601232	CLINVAR-H1601232-M01-V01	CLINVAR	690465.0	False	False	False	False	False	72
DICER1	ENSG00000100697.10	ENST00000526495.1	chr14	26	-	True	95574786	95574786	A	G	ENST00000526495.1:c.2311T>C	Y771H	Missense	E_14	SNP	True	0	Class 0: This mutation can be originally modeled.	7aa	65aa	Dicer1	ENSMUSG00000041415.12	ENSMUST00000041987.8	chr12	26	-	SNP	Missense	E_14	104673237.0	104673237.0	A	G	ENSMUST00000041987.8:c.2311T>C	Y771H	104673237.0	104673237.0	A	G	ENSMUST00000041987.8:c.2311T>C	Y771H	CLINVAR-H1601233	CLINVAR-H1601233-M01-V01	CLINVAR	836696.0	False	False	False	False	False	72
DICER1	ENSG00000100697.10	ENST00000526495.1	chr14	26	-	True	95574787	95574787	C	A	ENST00000526495.1:c.2310G>T	L770delinsL	Silent	E_14	SNP	True	0	Class 0: This mutation can be originally modeled.	6aa	66aa	Dicer1	ENSMUSG00000041415.12	ENSMUST00000041987.8	chr12	26	-	SNP	Silent	E_14	104673238.0	104673238.0	C	A	ENSMUST00000041987.8:c.2310G>T	L770delinsL	104673238.0	104673238.0	C	A	ENSMUST00000041987.8:c.2310G>T	L770delinsL	CLINVAR-H1601234	CLINVAR-H1601234-M01-V01	CLINVAR	1789433.0	False	False	False	False	False	72
DICER1	ENSG00000100697.10	ENST00000526495.1	chr14	26	-	True	95574787	95574787	C	G	ENST00000526495.1:c.2310G>C	L770delinsL	Silent	E_14	SNP	True	0	Class 0: This mutation can be originally modeled.	6aa	66aa	Dicer1	ENSMUSG00000041415.12	ENSMUST00000041987.8	chr12	26	-	SNP	Silent	E_14	104673238.0	104673238.0	C	G	ENSMUST00000041987.8:c.2310G>C	L770delinsL	104673238.0	104673238.0	C	G	ENSMUST00000041987.8:c.2310G>C	L770delinsL	CLINVAR-H1601235	CLINVAR-H1601235-M01-V01	CLINVAR	1789432.0	False	False	False	False	False	72
DICER1	ENSG00000100697.10	ENST00000526495.1	chr14	26	-	True	95574787	95574787	C	T	ENST00000526495.1:c.2310G>A	L770delinsL	Silent	E_14	SNP	True	0	Class 0: This mutation can be originally modeled.	6aa	66aa	Dicer1	ENSMUSG00000041415.12	ENSMUST00000041987.8	chr12	26	-	SNP	Silent	E_14	104673238.0	104673238.0	C	T	ENSMUST00000041987.8:c.2310G>A	L770delinsL	104673238.0	104673238.0	C	T	ENSMUST00000041987.8:c.2310G>A	L770delinsL	CLINVAR-H1601236	CLINVAR-H1601236-M01-V01	CLINVAR	1789431.0	False	False	False	False	False	72
DICER1	ENSG00000100697.10	ENST00000526495.1	chr14	26	-	True	95574789	95574789	G	A	ENST00000526495.1:c.2308C>T	L770delinsL	Silent	E_14	SNP	True	0	Class 0: This mutation can be originally modeled.	6aa	66aa	Dicer1	ENSMUSG00000041415.12	ENSMUST00000041987.8	chr12	26	-	SNP	Silent	E_14	104673240.0	104673240.0	G	A	ENSMUST00000041987.8:c.2308C>T	L770delinsL	104673240.0	104673240.0	G	A	ENSMUST00000041987.8:c.2308C>T	L770delinsL	CLINVAR-H1601237	CLINVAR-H1601237-M01-V01	CLINVAR	1789387.0	False	False	False	False	False	72
