## Supplementary material for "Computational modeling of human genetic variants in mice": H2M_Database_v1.csv (part 446 of 1838)

gene_name_h	gene_id_h	tx_id_h	chr_h	exon_num_h	strand_h	match	start_h	end_h	ref_seq_h	alt_seq_h	HGVSc_h	HGVSp_h	classification_h	exon_h	type_h	status	class	statement	flank_size_left	flank_size_right	gene_name_m	gene_id_m	tx_id_m	chr_m	exon_num_m	strand_m	type_m	classification_m	exon_m	start_m_ori	end_m_ori	ref_seq_m_ori	alt_seq_m_ori	HGVSc_m_ori	HGVSp_m_ori	start_m	end_m	ref_seq_m	alt_seq_m	HGVSc_m	HGVSp_m	ID_human	ID_mouse	Database	ID_db	pe_human	pe_mouse	be_human	be_mouse	expanded	flank_size
DICER1	ENSG00000100697.10	ENST00000526495.1	chr14	26	-	True	95574789	95574789	G	C	ENST00000526495.1:c.2308C>G	L770V	Missense	E_14	SNP	True	0	Class 0: This mutation can be originally modeled.	6aa	66aa	Dicer1	ENSMUSG00000041415.12	ENSMUST00000041987.8	chr12	26	-	SNP	Missense	E_14	104673240.0	104673240.0	G	C	ENSMUST00000041987.8:c.2308C>G	L770V	104673240.0	104673240.0	G	C	ENSMUST00000041987.8:c.2308C>G	L770V	CLINVAR-H1601238	CLINVAR-H1601238-M01-V01	CLINVAR	2662075.0	False	False	False	False	False	72
DICER1	ENSG00000100697.10	ENST00000526495.1	chr14	26	-	True	95574791	95574791	T	C	ENST00000526495.1:c.2306A>G	Y769C	Missense	E_14	SNP	True	0	Class 0: This mutation can be originally modeled.	5aa	67aa	Dicer1	ENSMUSG00000041415.12	ENSMUST00000041987.8	chr12	26	-	SNP	Missense	E_14	104673242.0	104673242.0	T	C	ENSMUST00000041987.8:c.2306A>G	Y769C	104673242.0	104673242.0	T	C	ENSMUST00000041987.8:c.2306A>G	Y769C	CLINVAR-H1601240	CLINVAR-H1601240-M01-V01	CLINVAR	1515190.0	False	False	False	False	False	72
DICER1	ENSG00000100697.10	ENST00000526495.1	chr14	26	-	True	95574794	95574794	C	A	ENST00000526495.1:c.2303G>T	C768F	Missense	E_14	SNP	True	0	Class 0: This mutation can be originally modeled.	4aa	68aa	Dicer1	ENSMUSG00000041415.12	ENSMUST00000041987.8	chr12	26	-	SNP	Missense	E_14	104673245.0	104673245.0	C	A	ENSMUST00000041987.8:c.2303G>T	C768F	104673245.0	104673245.0	C	A	ENSMUST00000041987.8:c.2303G>T	C768F	CLINVAR-H1601241	CLINVAR-H1601241-M01-V01	CLINVAR	1001776.0	False	False	False	False	False	72
DICER1	ENSG00000100697.10	ENST00000526495.1	chr14	26	-	True	95574794	95574794	C	G	ENST00000526495.1:c.2303G>C	C768S	Missense	E_14	SNP	True	0	Class 0: This mutation can be originally modeled.	4aa	68aa	Dicer1	ENSMUSG00000041415.12	ENSMUST00000041987.8	chr12	26	-	SNP	Missense	E_14	104673245.0	104673245.0	C	G	ENSMUST00000041987.8:c.2303G>C	C768S	104673245.0	104673245.0	C	G	ENSMUST00000041987.8:c.2303G>C	C768S	CLINVAR-H1601242	CLINVAR-H1601242-M01-V01	CLINVAR	2086657.0	False	False	False	False	False	72
DICER1	ENSG00000100697.10	ENST00000526495.1	chr14	26	-	True	95574794	95574794	C	T	ENST00000526495.1:c.2303G>A	C768Y	Missense	E_14	SNP	True	0	Class 0: This mutation can be originally modeled.	4aa	68aa	Dicer1	ENSMUSG00000041415.12	ENSMUST00000041987.8	chr12	26	-	SNP	Missense	E_14	104673245.0	104673245.0	C	T	ENSMUST00000041987.8:c.2303G>A	C768Y	104673245.0	104673245.0	C	T	ENSMUST00000041987.8:c.2303G>A	C768Y	CLINVAR-H1601243	CLINVAR-H1601243-M01-V01	CLINVAR	1007318.0	False	False	False	False	False	72
DICER1	ENSG00000100697.10	ENST00000526495.1	chr14	26	-	True	95574796	95574796	G	A	ENST00000526495.1:c.2301C>T	P767delinsP	Silent	E_14	SNP	True	0	Class 0: This mutation can be originally modeled.	3aa	69aa	Dicer1	ENSMUSG00000041415.12	ENSMUST00000041987.8	chr12	26	-	SNP	Silent	E_14	104673247.0	104673247.0	A	A	ENSMUST00000041987.8:c.2301T>T	P767delinsP	104673247.0	104673247.0	A	A	ENSMUST00000041987.8:c.2301T>T	P767delinsP	CLINVAR-H1601244	CLINVAR-H1601244-M01-V01	CLINVAR	1123339.0	False	False	False	False	False	72
DICER1	ENSG00000100697.10	ENST00000526495.1	chr14	26	-	True	95574796	95574796	G	C	ENST00000526495.1:c.2301C>G	P767delinsP	Silent	E_14	SNP	True	0	Class 0: This mutation can be originally modeled.	3aa	69aa	Dicer1	ENSMUSG00000041415.12	ENSMUST00000041987.8	chr12	26	-	SNP	Silent	E_14	104673247.0	104673247.0	A	C	ENSMUST00000041987.8:c.2301T>G	P767delinsP	104673247.0	104673247.0	A	C	ENSMUST00000041987.8:c.2301T>G	P767delinsP	CLINVAR-H1601245	CLINVAR-H1601245-M01-V01	CLINVAR	1666160.0	False	False	False	False	False	72
DICER1	ENSG00000100697.10	ENST00000526495.1	chr14	26	-	True	95574797	95574797	G	A	ENST00000526495.1:c.2300C>T	P767L	Missense	E_14	SNP	True	0	Class 0: This mutation can be originally modeled.	3aa	69aa	Dicer1	ENSMUSG00000041415.12	ENSMUST00000041987.8	chr12	26	-	SNP	Missense	E_14	104673248.0	104673248.0	G	A	ENSMUST00000041987.8:c.2300C>T	P767L	104673248.0	104673248.0	G	A	ENSMUST00000041987.8:c.2300C>T	P767L	CLINVAR-H1601246	CLINVAR-H1601246-M01-V01	CLINVAR	1026785.0	False	False	False	False	False	72
DICER1	ENSG00000100697.10	ENST00000526495.1	chr14	26	-	True	95574797	95574797	G	T	ENST00000526495.1:c.2300C>A	P767H	Missense	E_14	SNP	True	0	Class 0: This mutation can be originally modeled.	3aa	69aa	Dicer1	ENSMUSG00000041415.12	ENSMUST00000041987.8	chr12	26	-	SNP	Missense	E_14	104673248.0	104673248.0	G	T	ENSMUST00000041987.8:c.2300C>A	P767H	104673248.0	104673248.0	G	T	ENSMUST00000041987.8:c.2300C>A	P767H	CLINVAR-H1601247	CLINVAR-H1601247-M01-V01	CLINVAR	821063.0	False	False	False	False	False	72
DICER1	ENSG00000100697.10	ENST00000526495.1	chr14	26	-	True	95574798	95574798	G	A	ENST00000526495.1:c.2299C>T	P767S	Missense	E_14	SNP	True	0	Class 0: This mutation can be originally modeled.	3aa	69aa	Dicer1	ENSMUSG00000041415.12	ENSMUST00000041987.8	chr12	26	-	SNP	Missense	E_14	104673249.0	104673249.0	G	A	ENSMUST00000041987.8:c.2299C>T	P767S	104673249.0	104673249.0	G	A	ENSMUST00000041987.8:c.2299C>T	P767S	CLINVAR-H1601248	CLINVAR-H1601248-M01-V01	CLINVAR	1463747.0	False	False	False	False	False	72
DICER1	ENSG00000100697.10	ENST00000526495.1	chr14	26	-	True	95574799	95574799	C	T	ENST00000526495.1:c.2298G>A	Q766delinsQ	Silent	E_14	SNP	True	0	Class 0: This mutation can be originally modeled.	2aa	70aa	Dicer1	ENSMUSG00000041415.12	ENSMUST00000041987.8	chr12	26	-	SNP	Silent	E_14	104673250.0	104673250.0	C	T	ENSMUST00000041987.8:c.2298G>A	Q766delinsQ	104673250.0	104673250.0	C	T	ENSMUST00000041987.8:c.2298G>A	Q766delinsQ	CLINVAR-H1601249	CLINVAR-H1601249-M01-V01	CLINVAR	1789202.0	False	False	False	False	False	72
DICER1	ENSG00000100697.10	ENST00000526495.1	chr14	26	-	True	95574800	95574800	T	C	ENST00000526495.1:c.2297A>G	Q766R	Missense	E_14	SNP	True	0	Class 0: This mutation can be originally modeled.	2aa	70aa	Dicer1	ENSMUSG00000041415.12	ENSMUST00000041987.8	chr12	26	-	SNP	Missense	E_14	104673251.0	104673251.0	T	C	ENSMUST00000041987.8:c.2297A>G	Q766R	104673251.0	104673251.0	T	C	ENSMUST00000041987.8:c.2297A>G	Q766R	CLINVAR-H1601250	CLINVAR-H1601250-M01-V01	CLINVAR	821022.0	False	False	False	False	False	72
DICER1	ENSG00000100697.10	ENST00000526495.1	chr14	26	-	True	95574801	95574801	G	T	ENST00000526495.1:c.2296C>A	Q766K	Missense	E_14	SNP	True	0	Class 0: This mutation can be originally modeled.	2aa	70aa	Dicer1	ENSMUSG00000041415.12	ENSMUST00000041987.8	chr12	26	-	SNP	Missense	E_14	104673252.0	104673252.0	G	T	ENSMUST00000041987.8:c.2296C>A	Q766K	104673252.0	104673252.0	G	T	ENSMUST00000041987.8:c.2296C>A	Q766K	CLINVAR-H1601252	CLINVAR-H1601252-M01-V01	CLINVAR	2443112.0	False	False	False	False	False	72
DICER1	ENSG00000100697.10	ENST00000526495.1	chr14	26	-	True	95574802	95574802	A	G	ENST00000526495.1:c.2295T>C	D765delinsD	Silent	E_14	SNP	True	0	Class 0: This mutation can be originally modeled.	1aa	71aa	Dicer1	ENSMUSG00000041415.12	ENSMUST00000041987.8	chr12	26	-	SNP	Silent	E_14	104673253.0	104673253.0	G	G	ENSMUST00000041987.8:c.2295C>C	D765delinsD	104673253.0	104673253.0	G	G	ENSMUST00000041987.8:c.2295C>C	D765delinsD	CLINVAR-H1601253	CLINVAR-H1601253-M01-V01	CLINVAR	1125800.0	False	False	False	False	False	72
DICER1	ENSG00000100697.10	ENST00000526495.1	chr14	26	-	True	95574803	95574803	T	G	ENST00000526495.1:c.2294A>C	D765A	Missense	E_14	SNP	True	0	Class 0: This mutation can be originally modeled.	1aa	71aa	Dicer1	ENSMUSG00000041415.12	ENSMUST00000041987.8	chr12	26	-	SNP	Missense	E_14	104673254.0	104673254.0	T	G	ENSMUST00000041987.8:c.2294A>C	D765A	104673254.0	104673254.0	T	G	ENSMUST00000041987.8:c.2294A>C	D765A	CLINVAR-H1601254	CLINVAR-H1601254-M01-V01	CLINVAR	1789144.0	False	False	False	False	False	72
DICER1	ENSG00000100697.10	ENST00000526495.1	chr14	26	-	True	95574804	95574804	C	G	ENST00000526495.1:c.2293G>C	D765H	Missense	E_14	SNP	True	0	Class 0: This mutation can be originally modeled.	1aa	71aa	Dicer1	ENSMUSG00000041415.12	ENSMUST00000041987.8	chr12	26	-	SNP	Missense	E_14	104673255.0	104673255.0	C	G	ENSMUST00000041987.8:c.2293G>C	D765H	104673255.0	104673255.0	C	G	ENSMUST00000041987.8:c.2293G>C	D765H	CLINVAR-H1601255	CLINVAR-H1601255-M01-V01	CLINVAR	2101137.0	False	False	False	False	False	72
DICER1	ENSG00000100697.10	ENST00000526495.1	chr14	26	-	True	95574804	95574804	C	T	ENST00000526495.1:c.2293G>A	D765N	Missense	E_14	SNP	True	0	Class 0: This mutation can be originally modeled.	1aa	71aa	Dicer1	ENSMUSG00000041415.12	ENSMUST00000041987.8	chr12	26	-	SNP	Missense	E_14	104673255.0	104673255.0	C	T	ENSMUST00000041987.8:c.2293G>A	D765N	104673255.0	104673255.0	C	T	ENSMUST00000041987.8:c.2293G>A	D765N	CLINVAR-H1601256	CLINVAR-H1601256-M01-V01	CLINVAR	648225.0	False	False	False	False	False	72
DICER1	ENSG00000100697.10	ENST00000526495.1	chr14	26	-	True	95574805	95574805	A	G	ENST00000526495.1:c.2292T>C	P764delinsP	Silent	E_14	SNP	True	0	Class 0: This mutation can be originally modeled.	0aa	72aa	Dicer1	ENSMUSG00000041415.12	ENSMUST00000041987.8	chr12	26	-	SNP	Silent	E_14	104673256.0	104673256.0	G	G	ENSMUST00000041987.8:c.2292C>C	P764delinsP	104673256.0	104673256.0	G	G	ENSMUST00000041987.8:c.2292C>C	P764delinsP	CLINVAR-H1601257	CLINVAR-H1601257-M01-V01	CLINVAR	821017.0	False	False	False	False	False	72
DICER1	ENSG00000100697.10	ENST00000526495.1	chr14	26	-	True	95574807	95574807	G	A	ENST00000526495.1:c.2290C>T	P764S	Missense	E_14	SNP	True	0	Class 0: This mutation can be originally modeled.	0aa	72aa	Dicer1	ENSMUSG00000041415.12	ENSMUST00000041987.8	chr12	26	-	SNP	Missense	E_14	104673258.0	104673258.0	G	A	ENSMUST00000041987.8:c.2290C>T	P764S	104673258.0	104673258.0	G	A	ENSMUST00000041987.8:c.2290C>T	P764S	CLINVAR-H1601258	CLINVAR-H1601258-M01-V01	CLINVAR	2674816.0	False	False	False	False	False	72
DICER1	ENSG00000100697.10	ENST00000526495.1	chr14	26	-	True	95574811	95574811	G	A	ENST00000526495.1:c.2286C>T	P762delinsP	Silent	E_14	SNP	True	0	Class 0: This mutation can be originally modeled.	2aa	0aa	Dicer1	ENSMUSG00000041415.12	ENSMUST00000041987.8	chr12	26	-	SNP	Silent	E_14	104673262.0	104673262.0	G	A	ENSMUST00000041987.8:c.2286C>T	P762delinsP	104673262.0	104673262.0	G	A	ENSMUST00000041987.8:c.2286C>T	P762delinsP	CLINVAR-H1601260	CLINVAR-H1601260-M01-V01	CLINVAR	1572359.0	False	False	False	False	False	2
DICER1	ENSG00000100697.10	ENST00000526495.1	chr14	26	-	True	95574812	95574812	G	A	ENST00000526495.1:c.2285C>T	P762L	Missense	E_14	SNP	True	0	Class 0: This mutation can be originally modeled.	2aa	0aa	Dicer1	ENSMUSG00000041415.12	ENSMUST00000041987.8	chr12	26	-	SNP	Missense	E_14	104673263.0	104673263.0	G	A	ENSMUST00000041987.8:c.2285C>T	P762L	104673263.0	104673263.0	G	A	ENSMUST00000041987.8:c.2285C>T	P762L	CLINVAR-H1601261	CLINVAR-H1601261-M01-V01	CLINVAR	1789004.0	False	False	False	False	False	2
DICER1	ENSG00000100697.10	ENST00000526495.1	chr14	26	-	True	95574814	95574814	A	G	ENST00000526495.1:c.2283T>C	Y761delinsY	Silent	E_14	SNP	True	0	Class 0: This mutation can be originally modeled.	1aa	1aa	Dicer1	ENSMUSG00000041415.12	ENSMUST00000041987.8	chr12	26	-	SNP	Silent	E_14	104673265.0	104673265.0	G	G	ENSMUST00000041987.8:c.2283C>C	Y761delinsY	104673265.0	104673265.0	G	G	ENSMUST00000041987.8:c.2283C>C	Y761delinsY	CLINVAR-H1601262	CLINVAR-H1601262-M01-V01	CLINVAR	753423.0	False	False	False	False	False	2
DICER1	ENSG00000100697.10	ENST00000526495.1	chr14	26	-	True	95574816	95574816	A	G	ENST00000526495.1:c.2281T>C	Y761H	Missense	E_14	SNP	True	0	Class 0: This mutation can be originally modeled.	1aa	1aa	Dicer1	ENSMUSG00000041415.12	ENSMUST00000041987.8	chr12	26	-	SNP	Missense	E_14	104673267.0	104673267.0	A	G	ENSMUST00000041987.8:c.2281T>C	Y761H	104673267.0	104673267.0	A	G	ENSMUST00000041987.8:c.2281T>C	Y761H	CLINVAR-H1601264	CLINVAR-H1601264-M01-V01	CLINVAR	821026.0	False	False	False	False	False	2
DICER1	ENSG00000100697.10	ENST00000526495.1	chr14	26	-	True	95574817	95574817	A	G	ENST00000526495.1:c.2280T>C	S760delinsS	Silent	E_14	SNP	True	0	Class 0: This mutation can be originally modeled.	0aa	2aa	Dicer1	ENSMUSG00000041415.12	ENSMUST00000041987.8	chr12	26	-	SNP	Silent	E_14	104673268.0	104673268.0	A	G	ENSMUST00000041987.8:c.2280T>C	S760delinsS	104673268.0	104673268.0	A	G	ENSMUST00000041987.8:c.2280T>C	S760delinsS	CLINVAR-H1601265	CLINVAR-H1601265-M01-V01	CLINVAR	1945014.0	False	False	False	False	False	2
DICER1	ENSG00000100697.10	ENST00000526495.1	chr14	26	-	True	95574818	95574818	C	T	ENST00000526495.1:c.2279G>A	S760N	Missense	E_14	SNP	True	0	Class 0: This mutation can be originally modeled.	0aa	2aa	Dicer1	ENSMUSG00000041415.12	ENSMUST00000041987.8	chr12	26	-	SNP	Missense	E_14	104673269.0	104673269.0	C	T	ENSMUST00000041987.8:c.2279G>A	S760N	104673269.0	104673269.0	C	T	ENSMUST00000041987.8:c.2279G>A	S760N	CLINVAR-H1601266	CLINVAR-H1601266-M01-V01	CLINVAR	412109.0	False	False	False	False	False	2
DICER1	ENSG00000100697.10	ENST00000526495.1	chr14	26	-	True	95574819	95574819	T	C	ENST00000526495.1:c.2278A>G	S760G	Missense	E_14	SNP	True	0	Class 0: This mutation can be originally modeled.	0aa	2aa	Dicer1	ENSMUSG00000041415.12	ENSMUST00000041987.8	chr12	26	-	SNP	Missense	E_14	104673270.0	104673270.0	T	C	ENSMUST00000041987.8:c.2278A>G	S760G	104673270.0	104673270.0	T	C	ENSMUST00000041987.8:c.2278A>G	S760G	CLINVAR-H1601267	CLINVAR-H1601267-M01-V01	CLINVAR	2451723.0	False	False	False	False	False	2
DICER1	ENSG00000100697.10	ENST00000526495.1	chr14	26	-	True	95574819	95574819	T	G	ENST00000526495.1:c.2278A>C	S760R	Missense	E_14	SNP	True	0	Class 0: This mutation can be originally modeled.	0aa	2aa	Dicer1	ENSMUSG00000041415.12	ENSMUST00000041987.8	chr12	26	-	SNP	Missense	E_14	104673270.0	104673270.0	T	G	ENSMUST00000041987.8:c.2278A>C	S760R	104673270.0	104673270.0	T	G	ENSMUST00000041987.8:c.2278A>C	S760R	CLINVAR-H1601268	CLINVAR-H1601268-M01-V01	CLINVAR	1788884.0	False	False	False	False	False	2
DICER1	ENSG00000100697.10	ENST00000526495.1	chr14	26	-	True	95574823	95574823	C	T	ENST00000526495.1:c.2274G>A	R758delinsR	Silent	E_14	SNP	True	0	Class 0: This mutation can be originally modeled.	47aa	0aa	Dicer1	ENSMUSG00000041415.12	ENSMUST00000041987.8	chr12	26	-	SNP	Silent	E_14	104673274.0	104673274.0	C	T	ENSMUST00000041987.8:c.2274G>A	R758delinsR	104673274.0	104673274.0	C	T	ENSMUST00000041987.8:c.2274G>A	R758delinsR	CLINVAR-H1601273	CLINVAR-H1601273-M01-V01	CLINVAR	1788833.0	False	False	False	False	False	47
DICER1	ENSG00000100697.10	ENST00000526495.1	chr14	26	-	True	95574825	95574825	T	C	ENST00000526495.1:c.2272A>G	R758G	Missense	E_14	SNP	True	0	Class 0: This mutation can be originally modeled.	47aa	0aa	Dicer1	ENSMUSG00000041415.12	ENSMUST00000041987.8	chr12	26	-	SNP	Missense	E_14	104673276.0	104673276.0	T	C	ENSMUST00000041987.8:c.2272A>G	R758G	104673276.0	104673276.0	T	C	ENSMUST00000041987.8:c.2272A>G	R758G	CLINVAR-H1601274	CLINVAR-H1601274-M01-V01	CLINVAR	650443.0	False	False	False	False	False	47
DICER1	ENSG00000100697.10	ENST00000526495.1	chr14	26	-	True	95574825	95574825	T	G	ENST00000526495.1:c.2272A>C	R758delinsR	Silent	E_14	SNP	True	0	Class 0: This mutation can be originally modeled.	47aa	0aa	Dicer1	ENSMUSG00000041415.12	ENSMUST00000041987.8	chr12	26	-	SNP	Silent	E_14	104673276.0	104673276.0	T	G	ENSMUST00000041987.8:c.2272A>C	R758delinsR	104673276.0	104673276.0	T	G	ENSMUST00000041987.8:c.2272A>C	R758delinsR	CLINVAR-H1601275	CLINVAR-H1601275-M01-V01	CLINVAR	2163531.0	False	False	False	False	False	47
DICER1	ENSG00000100697.10	ENST00000526495.1	chr14	26	-	True	95574826	95574826	C	G	ENST00000526495.1:c.2271G>C	L757F	Missense	E_14	SNP	True	0	Class 0: This mutation can be originally modeled.	46aa	1aa	Dicer1	ENSMUSG00000041415.12	ENSMUST00000041987.8	chr12	26	-	SNP	Missense	E_14	104673277.0	104673277.0	C	G	ENSMUST00000041987.8:c.2271G>C	L757F	104673277.0	104673277.0	C	G	ENSMUST00000041987.8:c.2271G>C	L757F	CLINVAR-H1601277	CLINVAR-H1601277-M01-V01	CLINVAR	820997.0	False	False	False	False	False	47
DICER1	ENSG00000100697.10	ENST00000526495.1	chr14	26	-	True	95574828	95574828	A	C	ENST00000526495.1:c.2269T>G	L757V	Missense	E_14	SNP	True	0	Class 0: This mutation can be originally modeled.	46aa	1aa	Dicer1	ENSMUSG00000041415.12	ENSMUST00000041987.8	chr12	26	-	SNP	Missense	E_14	104673279.0	104673279.0	A	C	ENSMUST00000041987.8:c.2269T>G	L757V	104673279.0	104673279.0	A	C	ENSMUST00000041987.8:c.2269T>G	L757V	CLINVAR-H1601278	CLINVAR-H1601278-M01-V01	CLINVAR	543592.0	False	False	False	False	False	47
DICER1	ENSG00000100697.10	ENST00000526495.1	chr14	26	-	True	95574828	95574828	A	G	ENST00000526495.1:c.2269T>C	L757delinsL	Silent	E_14	SNP	True	0	Class 0: This mutation can be originally modeled.	46aa	1aa	Dicer1	ENSMUSG00000041415.12	ENSMUST00000041987.8	chr12	26	-	SNP	Silent	E_14	104673279.0	104673279.0	A	G	ENSMUST00000041987.8:c.2269T>C	L757delinsL	104673279.0	104673279.0	A	G	ENSMUST00000041987.8:c.2269T>C	L757delinsL	CLINVAR-H1601279	CLINVAR-H1601279-M01-V01	CLINVAR	1788742.0	False	False	False	False	False	47
DICER1	ENSG00000100697.10	ENST00000526495.1	chr14	26	-	True	95574829	95574829	A	G	ENST00000526495.1:c.2268T>C	C756delinsC	Silent	E_14	SNP	True	0	Class 0: This mutation can be originally modeled.	45aa	2aa	Dicer1	ENSMUSG00000041415.12	ENSMUST00000041987.8	chr12	26	-	SNP	Silent	E_14	104673280.0	104673280.0	G	G	ENSMUST00000041987.8:c.2268C>C	C756delinsC	104673280.0	104673280.0	G	G	ENSMUST00000041987.8:c.2268C>C	C756delinsC	CLINVAR-H1601280	CLINVAR-H1601280-M01-V01	CLINVAR	820986.0	False	False	False	False	False	47
DICER1	ENSG00000100697.10	ENST00000526495.1	chr14	26	-	True	95574830	95574830	C	T	ENST00000526495.1:c.2267G>A	C756Y	Missense	E_14	SNP	True	0	Class 0: This mutation can be originally modeled.	45aa	2aa	Dicer1	ENSMUSG00000041415.12	ENSMUST00000041987.8	chr12	26	-	SNP	Missense	E_14	104673281.0	104673281.0	C	T	ENSMUST00000041987.8:c.2267G>A	C756Y	104673281.0	104673281.0	C	T	ENSMUST00000041987.8:c.2267G>A	C756Y	CLINVAR-H1601281	CLINVAR-H1601281-M01-V01	CLINVAR	2107045.0	False	False	False	False	False	47
DICER1	ENSG00000100697.10	ENST00000526495.1	chr14	26	-	True	95574832	95574832	C	T	ENST00000526495.1:c.2265G>A	E755delinsE	Silent	E_14	SNP	True	0	Class 0: This mutation can be originally modeled.	44aa	3aa	Dicer1	ENSMUSG00000041415.12	ENSMUST00000041987.8	chr12	26	-	SNP	Silent	E_14	104673283.0	104673283.0	C	T	ENSMUST00000041987.8:c.2265G>A	E755delinsE	104673283.0	104673283.0	C	T	ENSMUST00000041987.8:c.2265G>A	E755delinsE	CLINVAR-H1601282	CLINVAR-H1601282-M01-V01	CLINVAR	1788694.0	False	False	False	False	False	47
DICER1	ENSG00000100697.10	ENST00000526495.1	chr14	26	-	True	95574834	95574834	C	T	ENST00000526495.1:c.2263G>A	E755K	Missense	E_14	SNP	True	0	Class 0: This mutation can be originally modeled.	44aa	3aa	Dicer1	ENSMUSG00000041415.12	ENSMUST00000041987.8	chr12	26	-	SNP	Missense	E_14	104673285.0	104673285.0	C	T	ENSMUST00000041987.8:c.2263G>A	E755K	104673285.0	104673285.0	C	T	ENSMUST00000041987.8:c.2263G>A	E755K	CLINVAR-H1601283	CLINVAR-H1601283-M01-V01	CLINVAR	479656.0	False	False	False	False	False	47
DICER1	ENSG00000100697.10	ENST00000526495.1	chr14	26	-	True	95574835	95574835	T	C	ENST00000526495.1:c.2262A>G	P754delinsP	Silent	E_14	SNP	True	0	Class 0: This mutation can be originally modeled.	43aa	4aa	Dicer1	ENSMUSG00000041415.12	ENSMUST00000041987.8	chr12	26	-	SNP	Silent	E_14	104673286.0	104673286.0	T	C	ENSMUST00000041987.8:c.2262A>G	P754delinsP	104673286.0	104673286.0	T	C	ENSMUST00000041987.8:c.2262A>G	P754delinsP	CLINVAR-H1601284	CLINVAR-H1601284-M01-V01	CLINVAR	417104.0	False	False	False	False	False	47
DICER1	ENSG00000100697.10	ENST00000526495.1	chr14	26	-	True	95574836	95574836	G	A	ENST00000526495.1:c.2261C>T	P754L	Missense	E_14	SNP	True	0	Class 0: This mutation can be originally modeled.	43aa	4aa	Dicer1	ENSMUSG00000041415.12	ENSMUST00000041987.8	chr12	26	-	SNP	Missense	E_14	104673287.0	104673287.0	G	A	ENSMUST00000041987.8:c.2261C>T	P754L	104673287.0	104673287.0	G	A	ENSMUST00000041987.8:c.2261C>T	P754L	CLINVAR-H1601285	CLINVAR-H1601285-M01-V01	CLINVAR	1358125.0	False	False	False	False	False	47
DICER1	ENSG00000100697.10	ENST00000526495.1	chr14	26	-	True	95577654	95577654	T	C	ENST00000526495.1:c.2256A>G	A752delinsA	Silent	E_13	SNP	True	0	Class 0: This mutation can be originally modeled.	41aa	6aa	Dicer1	ENSMUSG00000041415.12	ENSMUST00000041987.8	chr12	26	-	SNP	Silent	E_13	104675035.0	104675035.0	T	C	ENSMUST00000041987.8:c.2256A>G	A752delinsA	104675035.0	104675035.0	T	C	ENSMUST00000041987.8:c.2256A>G	A752delinsA	CLINVAR-H1601316	CLINVAR-H1601316-M01-V01	CLINVAR	964405.0	False	False	False	False	False	47
DICER1	ENSG00000100697.10	ENST00000526495.1	chr14	26	-	True	95577656	95577656	C	G	ENST00000526495.1:c.2254G>C	A752P	Missense	E_13	SNP	True	0	Class 0: This mutation can be originally modeled.	41aa	6aa	Dicer1	ENSMUSG00000041415.12	ENSMUST00000041987.8	chr12	26	-	SNP	Missense	E_13	104675037.0	104675037.0	C	G	ENSMUST00000041987.8:c.2254G>C	A752P	104675037.0	104675037.0	C	G	ENSMUST00000041987.8:c.2254G>C	A752P	CLINVAR-H1601317	CLINVAR-H1601317-M01-V01	CLINVAR	1788495.0	False	False	False	False	False	47
DICER1	ENSG00000100697.10	ENST00000526495.1	chr14	26	-	True	95577657	95577657	T	C	ENST00000526495.1:c.2253A>G	K751delinsK	Silent	E_13	SNP	True	0	Class 0: This mutation can be originally modeled.	40aa	7aa	Dicer1	ENSMUSG00000041415.12	ENSMUST00000041987.8	chr12	26	-	SNP	Silent	E_13	104675038.0	104675038.0	T	C	ENSMUST00000041987.8:c.2253A>G	K751delinsK	104675038.0	104675038.0	T	C	ENSMUST00000041987.8:c.2253A>G	K751delinsK	CLINVAR-H1601318	CLINVAR-H1601318-M01-V01	CLINVAR	1788471.0	False	False	False	False	False	47
DICER1	ENSG00000100697.10	ENST00000526495.1	chr14	26	-	True	95577660	95577660	T	G	ENST00000526495.1:c.2250A>C	P750delinsP	Silent	E_13	SNP	True	0	Class 0: This mutation can be originally modeled.	39aa	8aa	Dicer1	ENSMUSG00000041415.12	ENSMUST00000041987.8	chr12	26	-	SNP	Silent	E_13	104675041.0	104675041.0	G	G	ENSMUST00000041987.8:c.2250C>C	P750delinsP	104675041.0	104675041.0	G	G	ENSMUST00000041987.8:c.2250C>C	P750delinsP	CLINVAR-H1601319	CLINVAR-H1601319-M01-V01	CLINVAR	543673.0	False	False	False	False	False	47
DICER1	ENSG00000100697.10	ENST00000526495.1	chr14	26	-	True	95577661	95577661	G	C	ENST00000526495.1:c.2249C>G	P750R	Missense	E_13	SNP	True	0	Class 0: This mutation can be originally modeled.	39aa	8aa	Dicer1	ENSMUSG00000041415.12	ENSMUST00000041987.8	chr12	26	-	SNP	Missense	E_13	104675042.0	104675042.0	G	C	ENSMUST00000041987.8:c.2249C>G	P750R	104675042.0	104675042.0	G	C	ENSMUST00000041987.8:c.2249C>G	P750R	CLINVAR-H1601320	CLINVAR-H1601320-M01-V01	CLINVAR	242060.0	False	False	False	False	False	47
DICER1	ENSG00000100697.10	ENST00000526495.1	chr14	26	-	True	95577662	95577662	G	T	ENST00000526495.1:c.2248C>A	P750T	Missense	E_13	SNP	True	0	Class 0: This mutation can be originally modeled.	39aa	8aa	Dicer1	ENSMUSG00000041415.12	ENSMUST00000041987.8	chr12	26	-	SNP	Missense	E_13	104675043.0	104675043.0	G	T	ENSMUST00000041987.8:c.2248C>A	P750T	104675043.0	104675043.0	G	T	ENSMUST00000041987.8:c.2248C>A	P750T	CLINVAR-H1601322	CLINVAR-H1601322-M01-V01	CLINVAR	844731.0	False	False	False	False	False	47
DICER1	ENSG00000100697.10	ENST00000526495.1	chr14	26	-	True	95577663	95577663	G	T	ENST00000526495.1:c.2247C>A	Y749*	Nonsense	E_13	SNP	True	0	Class 0: This mutation can be originally modeled.	38aa	9aa	Dicer1	ENSMUSG00000041415.12	ENSMUST00000041987.8	chr12	26	-	SNP	Nonsense	E_13	104675044.0	104675044.0	G	T	ENSMUST00000041987.8:c.2247C>A	Y749*	104675044.0	104675044.0	G	T	ENSMUST00000041987.8:c.2247C>A	Y749*	CLINVAR-H1601324	CLINVAR-H1601324-M01-V01	CLINVAR	254308.0	False	False	False	False	False	47
DICER1	ENSG00000100697.10	ENST00000526495.1	chr14	26	-	True	95577664	95577664	T	A	ENST00000526495.1:c.2246A>T	Y749F	Missense	E_13	SNP	True	0	Class 0: This mutation can be originally modeled.	38aa	9aa	Dicer1	ENSMUSG00000041415.12	ENSMUST00000041987.8	chr12	26	-	SNP	Missense	E_13	104675045.0	104675045.0	T	A	ENSMUST00000041987.8:c.2246A>T	Y749F	104675045.0	104675045.0	T	A	ENSMUST00000041987.8:c.2246A>T	Y749F	CLINVAR-H1601325	CLINVAR-H1601325-M01-V01	CLINVAR	477094.0	False	False	False	False	False	47
DICER1	ENSG00000100697.10	ENST00000526495.1	chr14	26	-	True	95577666	95577666	G	A	ENST00000526495.1:c.2244C>T	C748delinsC	Silent	E_13	SNP	True	0	Class 0: This mutation can be originally modeled.	37aa	10aa	Dicer1	ENSMUSG00000041415.12	ENSMUST00000041987.8	chr12	26	-	SNP	Silent	E_13	104675047.0	104675047.0	G	A	ENSMUST00000041987.8:c.2244C>T	C748delinsC	104675047.0	104675047.0	G	A	ENSMUST00000041987.8:c.2244C>T	C748delinsC	CLINVAR-H1601326	CLINVAR-H1601326-M01-V01	CLINVAR	1788319.0	False	False	False	False	False	47
DICER1	ENSG00000100697.10	ENST00000526495.1	chr14	26	-	True	95577668	95577668	A	G	ENST00000526495.1:c.2242T>C	C748R	Missense	E_13	SNP	True	0	Class 0: This mutation can be originally modeled.	37aa	10aa	Dicer1	ENSMUSG00000041415.12	ENSMUST00000041987.8	chr12	26	-	SNP	Missense	E_13	104675049.0	104675049.0	A	G	ENSMUST00000041987.8:c.2242T>C	C748R	104675049.0	104675049.0	A	G	ENSMUST00000041987.8:c.2242T>C	C748R	CLINVAR-H1601329	CLINVAR-H1601329-M01-V01	CLINVAR	2674822.0	False	False	False	False	False	47
DICER1	ENSG00000100697.10	ENST00000526495.1	chr14	26	-	True	95577669	95577669	C	G	ENST00000526495.1:c.2241G>C	Q747H	Missense	E_13	SNP	True	0	Class 0: This mutation can be originally modeled.	36aa	11aa	Dicer1	ENSMUSG00000041415.12	ENSMUST00000041987.8	chr12	26	-	SNP	Missense	E_13	104675050.0	104675050.0	C	G	ENSMUST00000041987.8:c.2241G>C	Q747H	104675050.0	104675050.0	C	G	ENSMUST00000041987.8:c.2241G>C	Q747H	CLINVAR-H1601330	CLINVAR-H1601330-M01-V01	CLINVAR	1714933.0	False	False	False	False	False	47
DICER1	ENSG00000100697.10	ENST00000526495.1	chr14	26	-	True	95577669	95577669	C	T	ENST00000526495.1:c.2241G>A	Q747delinsQ	Silent	E_13	SNP	True	0	Class 0: This mutation can be originally modeled.	36aa	11aa	Dicer1	ENSMUSG00000041415.12	ENSMUST00000041987.8	chr12	26	-	SNP	Silent	E_13	104675050.0	104675050.0	C	T	ENSMUST00000041987.8:c.2241G>A	Q747delinsQ	104675050.0	104675050.0	C	T	ENSMUST00000041987.8:c.2241G>A	Q747delinsQ	CLINVAR-H1601331	CLINVAR-H1601331-M01-V01	CLINVAR	766125.0	False	False	False	False	False	47
DICER1	ENSG00000100697.10	ENST00000526495.1	chr14	26	-	True	95577674	95577674	T	C	ENST00000526495.1:c.2236A>G	R746G	Missense	E_13	SNP	True	0	Class 0: This mutation can be originally modeled.	35aa	12aa	Dicer1	ENSMUSG00000041415.12	ENSMUST00000041987.8	chr12	26	-	SNP	Missense	E_13	104675055.0	104675055.0	G	C	ENSMUST00000041987.8:c.2236C>G	R746G	104675055.0	104675055.0	G	C	ENSMUST00000041987.8:c.2236C>G	R746G	CLINVAR-H1601333	CLINVAR-H1601333-M01-V01	CLINVAR	254305.0	False	False	False	False	False	47
DICER1	ENSG00000100697.10	ENST00000526495.1	chr14	26	-	True	95577676	95577676	C	T	ENST00000526495.1:c.2234G>A	R745Q	Missense	E_13	SNP	True	0	Class 0: This mutation can be originally modeled.	34aa	13aa	Dicer1	ENSMUSG00000041415.12	ENSMUST00000041987.8	chr12	26	-	SNP	Missense	E_13	104675057.0	104675057.0	C	T	ENSMUST00000041987.8:c.2234G>A	R745Q	104675057.0	104675057.0	C	T	ENSMUST00000041987.8:c.2234G>A	R745Q	CLINVAR-H1601334	CLINVAR-H1601334-M01-V01	CLINVAR	2674814.0	False	False	False	False	False	47
DICER1	ENSG00000100697.10	ENST00000526495.1	chr14	26	-	True	95577677	95577677	G	A	ENST00000526495.1:c.2233C>T	R745*	Nonsense	E_13	SNP	True	0	Class 0: This mutation can be originally modeled.	34aa	13aa	Dicer1	ENSMUSG00000041415.12	ENSMUST00000041987.8	chr12	26	-	SNP	Nonsense	E_13	104675058.0	104675058.0	G	A	ENSMUST00000041987.8:c.2233C>T	R745*	104675058.0	104675058.0	G	A	ENSMUST00000041987.8:c.2233C>T	R745*	CLINVAR-H1601335	CLINVAR-H1601335-M01-V01	CLINVAR	412038.0	False	False	False	False	False	47
DICER1	ENSG00000100697.10	ENST00000526495.1	chr14	26	-	True	95577678	95577678	T	C	ENST00000526495.1:c.2232A>G	K744delinsK	Silent	E_13	SNP	True	0	Class 0: This mutation can be originally modeled.	33aa	14aa	Dicer1	ENSMUSG00000041415.12	ENSMUST00000041987.8	chr12	26	-	SNP	Silent	E_13	104675059.0	104675059.0	T	C	ENSMUST00000041987.8:c.2232A>G	K744delinsK	104675059.0	104675059.0	T	C	ENSMUST00000041987.8:c.2232A>G	K744delinsK	CLINVAR-H1601336	CLINVAR-H1601336-M01-V01	CLINVAR	1591934.0	False	False	False	False	False	47
DICER1	ENSG00000100697.10	ENST00000526495.1	chr14	26	-	True	95577679	95577679	T	C	ENST00000526495.1:c.2231A>G	K744R	Missense	E_13	SNP	True	0	Class 0: This mutation can be originally modeled.	33aa	14aa	Dicer1	ENSMUSG00000041415.12	ENSMUST00000041987.8	chr12	26	-	SNP	Missense	E_13	104675060.0	104675060.0	T	C	ENSMUST00000041987.8:c.2231A>G	K744R	104675060.0	104675060.0	T	C	ENSMUST00000041987.8:c.2231A>G	K744R	CLINVAR-H1601337	CLINVAR-H1601337-M01-V01	CLINVAR	1788114.0	False	False	False	False	False	47
DICER1	ENSG00000100697.10	ENST00000526495.1	chr14	26	-	True	95577680	95577680	T	G	ENST00000526495.1:c.2230A>C	K744Q	Missense	E_13	SNP	True	0	Class 0: This mutation can be originally modeled.	33aa	14aa	Dicer1	ENSMUSG00000041415.12	ENSMUST00000041987.8	chr12	26	-	SNP	Missense	E_13	104675061.0	104675061.0	T	G	ENSMUST00000041987.8:c.2230A>C	K744Q	104675061.0	104675061.0	T	G	ENSMUST00000041987.8:c.2230A>C	K744Q	CLINVAR-H1601339	CLINVAR-H1601339-M01-V01	CLINVAR	820910.0	False	False	False	False	False	47
DICER1	ENSG00000100697.10	ENST00000526495.1	chr14	26	-	True	95577681	95577681	C	A	ENST00000526495.1:c.2229G>T	T743delinsT	Silent	E_13	SNP	True	0	Class 0: This mutation can be originally modeled.	32aa	15aa	Dicer1	ENSMUSG00000041415.12	ENSMUST00000041987.8	chr12	26	-	SNP	Silent	E_13	104675062.0	104675062.0	T	A	ENSMUST00000041987.8:c.2229A>T	T743delinsT	104675062.0	104675062.0	T	A	ENSMUST00000041987.8:c.2229A>T	T743delinsT	CLINVAR-H1601340	CLINVAR-H1601340-M01-V01	CLINVAR	1566886.0	False	False	False	False	False	47
DICER1	ENSG00000100697.10	ENST00000526495.1	chr14	26	-	True	95577681	95577681	C	G	ENST00000526495.1:c.2229G>C	T743delinsT	Silent	E_13	SNP	True	0	Class 0: This mutation can be originally modeled.	32aa	15aa	Dicer1	ENSMUSG00000041415.12	ENSMUST00000041987.8	chr12	26	-	SNP	Silent	E_13	104675062.0	104675062.0	T	G	ENSMUST00000041987.8:c.2229A>C	T743delinsT	104675062.0	104675062.0	T	G	ENSMUST00000041987.8:c.2229A>C	T743delinsT	CLINVAR-H1601341	CLINVAR-H1601341-M01-V01	CLINVAR	1668395.0	False	False	False	False	False	47
DICER1	ENSG00000100697.10	ENST00000526495.1	chr14	26	-	True	95577681	95577681	C	T	ENST00000526495.1:c.2229G>A	T743delinsT	Silent	E_13	SNP	True	0	Class 0: This mutation can be originally modeled.	32aa	15aa	Dicer1	ENSMUSG00000041415.12	ENSMUST00000041987.8	chr12	26	-	SNP	Silent	E_13	104675062.0	104675062.0	T	T	ENSMUST00000041987.8:c.2229A>A	T743delinsT	104675062.0	104675062.0	T	T	ENSMUST00000041987.8:c.2229A>A	T743delinsT	CLINVAR-H1601342	CLINVAR-H1601342-M01-V01	CLINVAR	417049.0	False	False	False	False	False	47
DICER1	ENSG00000100697.10	ENST00000526495.1	chr14	26	-	True	95577682	95577682	G	T	ENST00000526495.1:c.2228C>A	T743K	Missense	E_13	SNP	True	0	Class 0: This mutation can be originally modeled.	32aa	15aa	Dicer1	ENSMUSG00000041415.12	ENSMUST00000041987.8	chr12	26	-	SNP	Missense	E_13	104675063.0	104675063.0	G	T	ENSMUST00000041987.8:c.2228C>A	T743K	104675063.0	104675063.0	G	T	ENSMUST00000041987.8:c.2228C>A	T743K	CLINVAR-H1601344	CLINVAR-H1601344-M01-V01	CLINVAR	1036406.0	False	False	False	False	False	47
DICER1	ENSG00000100697.10	ENST00000526495.1	chr14	26	-	True	95577684	95577684	G	A	ENST00000526495.1:c.2226C>T	S742delinsS	Silent	E_13	SNP	True	0	Class 0: This mutation can be originally modeled.	31aa	16aa	Dicer1	ENSMUSG00000041415.12	ENSMUST00000041987.8	chr12	26	-	SNP	Silent	E_13	104675065.0	104675065.0	G	A	ENSMUST00000041987.8:c.2226C>T	S742delinsS	104675065.0	104675065.0	G	A	ENSMUST00000041987.8:c.2226C>T	S742delinsS	CLINVAR-H1601345	CLINVAR-H1601345-M01-V01	CLINVAR	1788002.0	False	False	False	False	False	47
DICER1	ENSG00000100697.10	ENST00000526495.1	chr14	26	-	True	95577684	95577684	G	T	ENST00000526495.1:c.2226C>A	S742delinsS	Silent	E_13	SNP	True	0	Class 0: This mutation can be originally modeled.	31aa	16aa	Dicer1	ENSMUSG00000041415.12	ENSMUST00000041987.8	chr12	26	-	SNP	Silent	E_13	104675065.0	104675065.0	G	T	ENSMUST00000041987.8:c.2226C>A	S742delinsS	104675065.0	104675065.0	G	T	ENSMUST00000041987.8:c.2226C>A	S742delinsS	CLINVAR-H1601346	CLINVAR-H1601346-M01-V01	CLINVAR	1787995.0	False	False	False	False	False	47
DICER1	ENSG00000100697.10	ENST00000526495.1	chr14	26	-	True	95577695	95577695	T	G	ENST00000526495.1:c.2215A>C	R739delinsR	Silent	E_13	SNP	True	0	Class 0: This mutation can be originally modeled.	28aa	19aa	Dicer1	ENSMUSG00000041415.12	ENSMUST00000041987.8	chr12	26	-	SNP	Silent	E_13	104675076.0	104675076.0	T	G	ENSMUST00000041987.8:c.2215A>C	R739delinsR	104675076.0	104675076.0	T	G	ENSMUST00000041987.8:c.2215A>C	R739delinsR	CLINVAR-H1601347	CLINVAR-H1601347-M01-V01	CLINVAR	2092663.0	False	False	False	False	False	47
DICER1	ENSG00000100697.10	ENST00000526495.1	chr14	26	-	True	95577700	95577700	G	A	ENST00000526495.1:c.2210C>T	P737L	Missense	E_13	SNP	True	0	Class 0: This mutation can be originally modeled.	26aa	21aa	Dicer1	ENSMUSG00000041415.12	ENSMUST00000041987.8	chr12	26	-	SNP	Missense	E_13	104675081.0	104675081.0	G	A	ENSMUST00000041987.8:c.2210C>T	P737L	104675081.0	104675081.0	G	A	ENSMUST00000041987.8:c.2210C>T	P737L	CLINVAR-H1601349	CLINVAR-H1601349-M01-V01	CLINVAR	644692.0	False	False	False	False	False	47
DICER1	ENSG00000100697.10	ENST00000526495.1	chr14	26	-	True	95577701	95577701	G	A	ENST00000526495.1:c.2209C>T	P737S	Missense	E_13	SNP	True	0	Class 0: This mutation can be originally modeled.	26aa	21aa	Dicer1	ENSMUSG00000041415.12	ENSMUST00000041987.8	chr12	26	-	SNP	Missense	E_13	104675082.0	104675082.0	G	A	ENSMUST00000041987.8:c.2209C>T	P737S	104675082.0	104675082.0	G	A	ENSMUST00000041987.8:c.2209C>T	P737S	CLINVAR-H1601350	CLINVAR-H1601350-M01-V01	CLINVAR	568930.0	False	False	False	False	False	47
DICER1	ENSG00000100697.10	ENST00000526495.1	chr14	26	-	True	95577701	95577701	G	T	ENST00000526495.1:c.2209C>A	P737T	Missense	E_13	SNP	True	0	Class 0: This mutation can be originally modeled.	26aa	21aa	Dicer1	ENSMUSG00000041415.12	ENSMUST00000041987.8	chr12	26	-	SNP	Missense	E_13	104675082.0	104675082.0	G	T	ENSMUST00000041987.8:c.2209C>A	P737T	104675082.0	104675082.0	G	T	ENSMUST00000041987.8:c.2209C>A	P737T	CLINVAR-H1601351	CLINVAR-H1601351-M01-V01	CLINVAR	1037887.0	False	False	False	False	False	47
DICER1	ENSG00000100697.10	ENST00000526495.1	chr14	26	-	True	95577703	95577703	A	T	ENST00000526495.1:c.2207T>A	V736D	Missense	E_13	SNP	True	0	Class 0: This mutation can be originally modeled.	25aa	22aa	Dicer1	ENSMUSG00000041415.12	ENSMUST00000041987.8	chr12	26	-	SNP	Missense	E_13	104675084.0	104675084.0	A	T	ENSMUST00000041987.8:c.2207T>A	V736D	104675084.0	104675084.0	A	T	ENSMUST00000041987.8:c.2207T>A	V736D	CLINVAR-H1601352	CLINVAR-H1601352-M01-V01	CLINVAR	2068323.0	False	False	False	False	False	47
DICER1	ENSG00000100697.10	ENST00000526495.1	chr14	26	-	True	95577704	95577704	C	T	ENST00000526495.1:c.2206G>A	V736I	Missense	E_13	SNP	True	0	Class 0: This mutation can be originally modeled.	25aa	22aa	Dicer1	ENSMUSG00000041415.12	ENSMUST00000041987.8	chr12	26	-	SNP	Missense	E_13	104675085.0	104675085.0	C	T	ENSMUST00000041987.8:c.2206G>A	V736I	104675085.0	104675085.0	C	T	ENSMUST00000041987.8:c.2206G>A	V736I	CLINVAR-H1601353	CLINVAR-H1601353-M01-V01	CLINVAR	2100850.0	False	False	False	False	False	47
DICER1	ENSG00000100697.10	ENST00000526495.1	chr14	26	-	True	95577705	95577705	A	G	ENST00000526495.1:c.2205T>C	S735delinsS	Silent	E_13	SNP	True	0	Class 0: This mutation can be originally modeled.	24aa	23aa	Dicer1	ENSMUSG00000041415.12	ENSMUST00000041987.8	chr12	26	-	SNP	Silent	E_13	104675086.0	104675086.0	A	G	ENSMUST00000041987.8:c.2205T>C	S735delinsS	104675086.0	104675086.0	A	G	ENSMUST00000041987.8:c.2205T>C	S735delinsS	CLINVAR-H1601354	CLINVAR-H1601354-M01-V01	CLINVAR	1077922.0	False	False	False	False	False	47
DICER1	ENSG00000100697.10	ENST00000526495.1	chr14	26	-	True	95577706	95577706	C	G	ENST00000526495.1:c.2204G>C	S735T	Missense	E_13	SNP	True	0	Class 0: This mutation can be originally modeled.	24aa	23aa	Dicer1	ENSMUSG00000041415.12	ENSMUST00000041987.8	chr12	26	-	SNP	Missense	E_13	104675087.0	104675087.0	C	G	ENSMUST00000041987.8:c.2204G>C	S735T	104675087.0	104675087.0	C	G	ENSMUST00000041987.8:c.2204G>C	S735T	CLINVAR-H1601355	CLINVAR-H1601355-M01-V01	CLINVAR	820858.0	False	False	False	False	False	47
DICER1	ENSG00000100697.10	ENST00000526495.1	chr14	26	-	True	95577709	95577709	G	A	ENST00000526495.1:c.2201C>T	T734I	Missense	E_13	SNP	True	0	Class 0: This mutation can be originally modeled.	23aa	24aa	Dicer1	ENSMUSG00000041415.12	ENSMUST00000041987.8	chr12	26	-	SNP	Missense	E_13	104675090.0	104675090.0	G	A	ENSMUST00000041987.8:c.2201C>T	T734I	104675090.0	104675090.0	G	A	ENSMUST00000041987.8:c.2201C>T	T734I	CLINVAR-H1601356	CLINVAR-H1601356-M01-V01	CLINVAR	1350677.0	False	False	False	False	False	47
DICER1	ENSG00000100697.10	ENST00000526495.1	chr14	26	-	True	95577709	95577709	G	C	ENST00000526495.1:c.2201C>G	T734S	Missense	E_13	SNP	True	0	Class 0: This mutation can be originally modeled.	23aa	24aa	Dicer1	ENSMUSG00000041415.12	ENSMUST00000041987.8	chr12	26	-	SNP	Missense	E_13	104675090.0	104675090.0	G	C	ENSMUST00000041987.8:c.2201C>G	T734S	104675090.0	104675090.0	G	C	ENSMUST00000041987.8:c.2201C>G	T734S	CLINVAR-H1601357	CLINVAR-H1601357-M01-V01	CLINVAR	412156.0	False	False	False	False	False	47
DICER1	ENSG00000100697.10	ENST00000526495.1	chr14	26	-	True	95577710	95577710	T	A	ENST00000526495.1:c.2200A>T	T734S	Missense	E_13	SNP	True	0	Class 0: This mutation can be originally modeled.	23aa	24aa	Dicer1	ENSMUSG00000041415.12	ENSMUST00000041987.8	chr12	26	-	SNP	Missense	E_13	104675091.0	104675091.0	T	A	ENSMUST00000041987.8:c.2200A>T	T734S	104675091.0	104675091.0	T	A	ENSMUST00000041987.8:c.2200A>T	T734S	CLINVAR-H1601359	CLINVAR-H1601359-M01-V01	CLINVAR	820874.0	False	False	False	False	False	47
DICER1	ENSG00000100697.10	ENST00000526495.1	chr14	26	-	True	95577711	95577711	C	T	ENST00000526495.1:c.2199G>A	E733delinsE	Silent	E_13	SNP	True	0	Class 0: This mutation can be originally modeled.	22aa	25aa	Dicer1	ENSMUSG00000041415.12	ENSMUST00000041987.8	chr12	26	-	SNP	Silent	E_13	104675092.0	104675092.0	C	T	ENSMUST00000041987.8:c.2199G>A	E733delinsE	104675092.0	104675092.0	C	T	ENSMUST00000041987.8:c.2199G>A	E733delinsE	CLINVAR-H1601360	CLINVAR-H1601360-M01-V01	CLINVAR	477092.0	False	False	False	False	False	47
DICER1	ENSG00000100697.10	ENST00000526495.1	chr14	26	-	True	95577713	95577713	C	A	ENST00000526495.1:c.2197G>T	E733*	Nonsense	E_13	SNP	True	0	Class 0: This mutation can be originally modeled.	22aa	25aa	Dicer1	ENSMUSG00000041415.12	ENSMUST00000041987.8	chr12	26	-	SNP	Nonsense	E_13	104675094.0	104675094.0	C	A	ENSMUST00000041987.8:c.2197G>T	E733*	104675094.0	104675094.0	C	A	ENSMUST00000041987.8:c.2197G>T	E733*	CLINVAR-H1601361	CLINVAR-H1601361-M01-V01	CLINVAR	1453140.0	False	False	False	False	False	47
DICER1	ENSG00000100697.10	ENST00000526495.1	chr14	26	-	True	95577713	95577713	C	G	ENST00000526495.1:c.2197G>C	E733Q	Missense	E_13	SNP	True	0	Class 0: This mutation can be originally modeled.	22aa	25aa	Dicer1	ENSMUSG00000041415.12	ENSMUST00000041987.8	chr12	26	-	SNP	Missense	E_13	104675094.0	104675094.0	C	G	ENSMUST00000041987.8:c.2197G>C	E733Q	104675094.0	104675094.0	C	G	ENSMUST00000041987.8:c.2197G>C	E733Q	CLINVAR-H1601362	CLINVAR-H1601362-M01-V01	CLINVAR	1411722.0	False	False	False	False	False	47
DICER1	ENSG00000100697.10	ENST00000526495.1	chr14	26	-	True	95577714	95577714	T	G	ENST00000526495.1:c.2196A>C	E732D	Missense	E_13	SNP	True	0	Class 0: This mutation can be originally modeled.	21aa	26aa	Dicer1	ENSMUSG00000041415.12	ENSMUST00000041987.8	chr12	26	-	SNP	Missense	E_13	104675095.0	104675095.0	C	G	ENSMUST00000041987.8:c.2196G>C	E732D	104675095.0	104675095.0	C	G	ENSMUST00000041987.8:c.2196G>C	E732D	CLINVAR-H1601363	CLINVAR-H1601363-M01-V01	CLINVAR	1411540.0	False	False	False	False	False	47
DICER1	ENSG00000100697.10	ENST00000526495.1	chr14	26	-	True	95577715	95577715	T	C	ENST00000526495.1:c.2195A>G	E732G	Missense	E_13	SNP	True	0	Class 0: This mutation can be originally modeled.	21aa	26aa	Dicer1	ENSMUSG00000041415.12	ENSMUST00000041987.8	chr12	26	-	SNP	Missense	E_13	104675096.0	104675096.0	T	C	ENSMUST00000041987.8:c.2195A>G	E732G	104675096.0	104675096.0	T	C	ENSMUST00000041987.8:c.2195A>G	E732G	CLINVAR-H1601364	CLINVAR-H1601364-M01-V01	CLINVAR	543642.0	False	False	False	False	False	47
DICER1	ENSG00000100697.10	ENST00000526495.1	chr14	26	-	True	95577718	95577718	T	C	ENST00000526495.1:c.2192A>G	E731G	Missense	E_13	SNP	True	0	Class 0: This mutation can be originally modeled.	20aa	27aa	Dicer1	ENSMUSG00000041415.12	ENSMUST00000041987.8	chr12	26	-	SNP	Missense	E_13	104675099.0	104675099.0	T	C	ENSMUST00000041987.8:c.2192A>G	E731G	104675099.0	104675099.0	T	C	ENSMUST00000041987.8:c.2192A>G	E731G	CLINVAR-H1601367	CLINVAR-H1601367-M01-V01	CLINVAR	1787437.0	False	False	False	False	False	47
DICER1	ENSG00000100697.10	ENST00000526495.1	chr14	26	-	True	95577719	95577719	C	A	ENST00000526495.1:c.2191G>T	E731*	Nonsense	E_13	SNP	True	0	Class 0: This mutation can be originally modeled.	20aa	27aa	Dicer1	ENSMUSG00000041415.12	ENSMUST00000041987.8	chr12	26	-	SNP	Nonsense	E_13	104675100.0	104675100.0	C	A	ENSMUST00000041987.8:c.2191G>T	E731*	104675100.0	104675100.0	C	A	ENSMUST00000041987.8:c.2191G>T	E731*	CLINVAR-H1601368	CLINVAR-H1601368-M01-V01	CLINVAR	1402541.0	False	False	False	False	False	47
DICER1	ENSG00000100697.10	ENST00000526495.1	chr14	26	-	True	95577719	95577719	C	T	ENST00000526495.1:c.2191G>A	E731K	Missense	E_13	SNP	True	0	Class 0: This mutation can be originally modeled.	20aa	27aa	Dicer1	ENSMUSG00000041415.12	ENSMUST00000041987.8	chr12	26	-	SNP	Missense	E_13	104675100.0	104675100.0	C	T	ENSMUST00000041987.8:c.2191G>A	E731K	104675100.0	104675100.0	C	T	ENSMUST00000041987.8:c.2191G>A	E731K	CLINVAR-H1601369	CLINVAR-H1601369-M01-V01	CLINVAR	221950.0	False	False	False	False	False	47
DICER1	ENSG00000100697.10	ENST00000526495.1	chr14	26	-	True	95577721	95577721	T	C	ENST00000526495.1:c.2189A>G	D730G	Missense	E_13	SNP	True	0	Class 0: This mutation can be originally modeled.	19aa	28aa	Dicer1	ENSMUSG00000041415.12	ENSMUST00000041987.8	chr12	26	-	SNP	Missense	E_13	104675102.0	104675102.0	T	C	ENSMUST00000041987.8:c.2189A>G	D730G	104675102.0	104675102.0	T	C	ENSMUST00000041987.8:c.2189A>G	D730G	CLINVAR-H1601370	CLINVAR-H1601370-M01-V01	CLINVAR	1375423.0	False	False	False	False	False	47
DICER1	ENSG00000100697.10	ENST00000526495.1	chr14	26	-	True	95577722	95577722	C	G	ENST00000526495.1:c.2188G>C	D730H	Missense	E_13	SNP	True	0	Class 0: This mutation can be originally modeled.	19aa	28aa	Dicer1	ENSMUSG00000041415.12	ENSMUST00000041987.8	chr12	26	-	SNP	Missense	E_13	104675103.0	104675103.0	C	G	ENSMUST00000041987.8:c.2188G>C	D730H	104675103.0	104675103.0	C	G	ENSMUST00000041987.8:c.2188G>C	D730H	CLINVAR-H1601373	CLINVAR-H1601373-M01-V01	CLINVAR	2445404.0	False	False	False	False	False	47
DICER1	ENSG00000100697.10	ENST00000526495.1	chr14	26	-	True	95577723	95577723	A	C	ENST00000526495.1:c.2187T>G	H729Q	Missense	E_13	SNP	True	0	Class 0: This mutation can be originally modeled.	18aa	29aa	Dicer1	ENSMUSG00000041415.12	ENSMUST00000041987.8	chr12	26	-	SNP	Missense	E_13	104675104.0	104675104.0	A	C	ENSMUST00000041987.8:c.2187T>G	H729Q	104675104.0	104675104.0	A	C	ENSMUST00000041987.8:c.2187T>G	H729Q	CLINVAR-H1601374	CLINVAR-H1601374-M01-V01	CLINVAR	1714665.0	False	False	False	False	False	47
DICER1	ENSG00000100697.10	ENST00000526495.1	chr14	26	-	True	95577723	95577723	A	G	ENST00000526495.1:c.2187T>C	H729delinsH	Silent	E_13	SNP	True	0	Class 0: This mutation can be originally modeled.	18aa	29aa	Dicer1	ENSMUSG00000041415.12	ENSMUST00000041987.8	chr12	26	-	SNP	Silent	E_13	104675104.0	104675104.0	A	G	ENSMUST00000041987.8:c.2187T>C	H729delinsH	104675104.0	104675104.0	A	G	ENSMUST00000041987.8:c.2187T>C	H729delinsH	CLINVAR-H1601375	CLINVAR-H1601375-M01-V01	CLINVAR	1158970.0	False	False	False	False	False	47
DICER1	ENSG00000100697.10	ENST00000526495.1	chr14	26	-	True	95577723	95577723	A	T	ENST00000526495.1:c.2187T>A	H729Q	Missense	E_13	SNP	True	0	Class 0: This mutation can be originally modeled.	18aa	29aa	Dicer1	ENSMUSG00000041415.12	ENSMUST00000041987.8	chr12	26	-	SNP	Missense	E_13	104675104.0	104675104.0	A	T	ENSMUST00000041987.8:c.2187T>A	H729Q	104675104.0	104675104.0	A	T	ENSMUST00000041987.8:c.2187T>A	H729Q	CLINVAR-H1601376	CLINVAR-H1601376-M01-V01	CLINVAR	849064.0	False	False	False	False	False	47
DICER1	ENSG00000100697.10	ENST00000526495.1	chr14	26	-	True	95577724	95577724	T	C	ENST00000526495.1:c.2186A>G	H729R	Missense	E_13	SNP	True	0	Class 0: This mutation can be originally modeled.	18aa	29aa	Dicer1	ENSMUSG00000041415.12	ENSMUST00000041987.8	chr12	26	-	SNP	Missense	E_13	104675105.0	104675105.0	T	C	ENSMUST00000041987.8:c.2186A>G	H729R	104675105.0	104675105.0	T	C	ENSMUST00000041987.8:c.2186A>G	H729R	CLINVAR-H1601377	CLINVAR-H1601377-M01-V01	CLINVAR	412098.0	False	False	False	False	False	47
DICER1	ENSG00000100697.10	ENST00000526495.1	chr14	26	-	True	95577724	95577724	T	G	ENST00000526495.1:c.2186A>C	H729P	Missense	E_13	SNP	True	0	Class 0: This mutation can be originally modeled.	18aa	29aa	Dicer1	ENSMUSG00000041415.12	ENSMUST00000041987.8	chr12	26	-	SNP	Missense	E_13	104675105.0	104675105.0	T	G	ENSMUST00000041987.8:c.2186A>C	H729P	104675105.0	104675105.0	T	G	ENSMUST00000041987.8:c.2186A>C	H729P	CLINVAR-H1601378	CLINVAR-H1601378-M01-V01	CLINVAR	1692083.0	False	False	False	False	False	47
DICER1	ENSG00000100697.10	ENST00000526495.1	chr14	26	-	True	95577725	95577725	G	A	ENST00000526495.1:c.2185C>T	H729Y	Missense	E_13	SNP	True	0	Class 0: This mutation can be originally modeled.	18aa	29aa	Dicer1	ENSMUSG00000041415.12	ENSMUST00000041987.8	chr12	26	-	SNP	Missense	E_13	104675106.0	104675106.0	G	A	ENSMUST00000041987.8:c.2185C>T	H729Y	104675106.0	104675106.0	G	A	ENSMUST00000041987.8:c.2185C>T	H729Y	CLINVAR-H1601379	CLINVAR-H1601379-M01-V01	CLINVAR	1787323.0	False	False	False	False	False	47
DICER1	ENSG00000100697.10	ENST00000526495.1	chr14	26	-	True	95577729	95577729	A	G	ENST00000526495.1:c.2181T>C	D727delinsD	Silent	E_13	SNP	True	0	Class 0: This mutation can be originally modeled.	16aa	31aa	Dicer1	ENSMUSG00000041415.12	ENSMUST00000041987.8	chr12	26	-	SNP	Silent	E_13	104675110.0	104675110.0	G	G	ENSMUST00000041987.8:c.2181C>C	D727delinsD	104675110.0	104675110.0	G	G	ENSMUST00000041987.8:c.2181C>C	D727delinsD	CLINVAR-H1601380	CLINVAR-H1601380-M01-V01	CLINVAR	706600.0	False	False	False	False	False	47
DICER1	ENSG00000100697.10	ENST00000526495.1	chr14	26	-	True	95577730	95577730	T	C	ENST00000526495.1:c.2180A>G	D727G	Missense	E_13	SNP	True	0	Class 0: This mutation can be originally modeled.	16aa	31aa	Dicer1	ENSMUSG00000041415.12	ENSMUST00000041987.8	chr12	26	-	SNP	Missense	E_13	104675111.0	104675111.0	T	C	ENSMUST00000041987.8:c.2180A>G	D727G	104675111.0	104675111.0	T	C	ENSMUST00000041987.8:c.2180A>G	D727G	CLINVAR-H1601381	CLINVAR-H1601381-M01-V01	CLINVAR	665977.0	False	False	False	False	False	47
DICER1	ENSG00000100697.10	ENST00000526495.1	chr14	26	-	True	95577738	95577738	C	T	ENST00000526495.1:c.2172G>A	E724delinsE	Silent	E_13	SNP	True	0	Class 0: This mutation can be originally modeled.	13aa	34aa	Dicer1	ENSMUSG00000041415.12	ENSMUST00000041987.8	chr12	26	-	SNP	Silent	E_13	104675119.0	104675119.0	T	T	ENSMUST00000041987.8:c.2172A>A	E724delinsE	104675119.0	104675119.0	T	T	ENSMUST00000041987.8:c.2172A>A	E724delinsE	CLINVAR-H1601382	CLINVAR-H1601382-M01-V01	CLINVAR	758317.0	False	False	False	False	False	47
DICER1	ENSG00000100697.10	ENST00000526495.1	chr14	26	-	True	95577744	95577744	A	C	ENST00000526495.1:c.2166T>G	Y722*	Nonsense	E_13	SNP	True	0	Class 0: This mutation can be originally modeled.	11aa	36aa	Dicer1	ENSMUSG00000041415.12	ENSMUST00000041987.8	chr12	26	-	SNP	Nonsense	E_13	104675125.0	104675125.0	A	C	ENSMUST00000041987.8:c.2166T>G	Y722*	104675125.0	104675125.0	A	C	ENSMUST00000041987.8:c.2166T>G	Y722*	CLINVAR-H1601383	CLINVAR-H1601383-M01-V01	CLINVAR	864081.0	False	False	False	False	False	47
DICER1	ENSG00000100697.10	ENST00000526495.1	chr14	26	-	True	95577744	95577744	A	G	ENST00000526495.1:c.2166T>C	Y722delinsY	Silent	E_13	SNP	True	0	Class 0: This mutation can be originally modeled.	11aa	36aa	Dicer1	ENSMUSG00000041415.12	ENSMUST00000041987.8	chr12	26	-	SNP	Silent	E_13	104675125.0	104675125.0	A	G	ENSMUST00000041987.8:c.2166T>C	Y722delinsY	104675125.0	104675125.0	A	G	ENSMUST00000041987.8:c.2166T>C	Y722delinsY	CLINVAR-H1601384	CLINVAR-H1601384-M01-V01	CLINVAR	796740.0	False	False	False	False	False	47
DICER1	ENSG00000100697.10	ENST00000526495.1	chr14	26	-	True	95577747	95577747	T	A	ENST00000526495.1:c.2163A>T	K721N	Missense	E_13	SNP	True	0	Class 0: This mutation can be originally modeled.	10aa	37aa	Dicer1	ENSMUSG00000041415.12	ENSMUST00000041987.8	chr12	26	-	SNP	Missense	E_13	104675128.0	104675128.0	T	A	ENSMUST00000041987.8:c.2163A>T	K721N	104675128.0	104675128.0	T	A	ENSMUST00000041987.8:c.2163A>T	K721N	CLINVAR-H1601385	CLINVAR-H1601385-M01-V01	CLINVAR	1786944.0	False	False	False	False	False	47
DICER1	ENSG00000100697.10	ENST00000526495.1	chr14	26	-	True	95577747	95577747	T	C	ENST00000526495.1:c.2163A>G	K721delinsK	Silent	E_13	SNP	True	0	Class 0: This mutation can be originally modeled.	10aa	37aa	Dicer1	ENSMUSG00000041415.12	ENSMUST00000041987.8	chr12	26	-	SNP	Silent	E_13	104675128.0	104675128.0	T	C	ENSMUST00000041987.8:c.2163A>G	K721delinsK	104675128.0	104675128.0	T	C	ENSMUST00000041987.8:c.2163A>G	K721delinsK	CLINVAR-H1601386	CLINVAR-H1601386-M01-V01	CLINVAR	649009.0	False	False	False	False	False	47
DICER1	ENSG00000100697.10	ENST00000526495.1	chr14	26	-	True	95577750	95577750	A	C	ENST00000526495.1:c.2160T>G	V720delinsV	Silent	E_13	SNP	True	0	Class 0: This mutation can be originally modeled.	9aa	38aa	Dicer1	ENSMUSG00000041415.12	ENSMUST00000041987.8	chr12	26	-	SNP	Silent	E_13	104675131.0	104675131.0	A	C	ENSMUST00000041987.8:c.2160T>G	V720delinsV	104675131.0	104675131.0	A	C	ENSMUST00000041987.8:c.2160T>G	V720delinsV	CLINVAR-H1601387	CLINVAR-H1601387-M01-V01	CLINVAR	2000888.0	False	False	False	False	False	47
DICER1	ENSG00000100697.10	ENST00000526495.1	chr14	26	-	True	95577750	95577750	A	G	ENST00000526495.1:c.2160T>C	V720delinsV	Silent	E_13	SNP	True	0	Class 0: This mutation can be originally modeled.	9aa	38aa	Dicer1	ENSMUSG00000041415.12	ENSMUST00000041987.8	chr12	26	-	SNP	Silent	E_13	104675131.0	104675131.0	A	G	ENSMUST00000041987.8:c.2160T>C	V720delinsV	104675131.0	104675131.0	A	G	ENSMUST00000041987.8:c.2160T>C	V720delinsV	CLINVAR-H1601388	CLINVAR-H1601388-M01-V01	CLINVAR	764505.0	False	False	False	False	False	47
DICER1	ENSG00000100697.10	ENST00000526495.1	chr14	26	-	True	95577752	95577752	C	A	ENST00000526495.1:c.2158G>T	V720F	Missense	E_13	SNP	True	0	Class 0: This mutation can be originally modeled.	9aa	38aa	Dicer1	ENSMUSG00000041415.12	ENSMUST00000041987.8	chr12	26	-	SNP	Missense	E_13	104675133.0	104675133.0	C	A	ENSMUST00000041987.8:c.2158G>T	V720F	104675133.0	104675133.0	C	A	ENSMUST00000041987.8:c.2158G>T	V720F	CLINVAR-H1601390	CLINVAR-H1601390-M01-V01	CLINVAR	1994204.0	False	False	False	False	False	47
DICER1	ENSG00000100697.10	ENST00000526495.1	chr14	26	-	True	95577754	95577754	G	C	ENST00000526495.1:c.2156C>G	T719S	Missense	E_13	SNP	True	0	Class 0: This mutation can be originally modeled.	8aa	39aa	Dicer1	ENSMUSG00000041415.12	ENSMUST00000041987.8	chr12	26	-	SNP	Missense	E_13	104675135.0	104675135.0	G	C	ENSMUST00000041987.8:c.2156C>G	T719S	104675135.0	104675135.0	G	C	ENSMUST00000041987.8:c.2156C>G	T719S	CLINVAR-H1601392	CLINVAR-H1601392-M01-V01	CLINVAR	1470323.0	False	False	False	False	False	47
DICER1	ENSG00000100697.10	ENST00000526495.1	chr14	26	-	True	95577756	95577756	C	A	ENST00000526495.1:c.2154G>T	E718D	Missense	E_13	SNP	True	0	Class 0: This mutation can be originally modeled.	7aa	40aa	Dicer1	ENSMUSG00000041415.12	ENSMUST00000041987.8	chr12	26	-	SNP	Missense	E_13	104675137.0	104675137.0	C	A	ENSMUST00000041987.8:c.2154G>T	E718D	104675137.0	104675137.0	C	A	ENSMUST00000041987.8:c.2154G>T	E718D	CLINVAR-H1601395	CLINVAR-H1601395-M01-V01	CLINVAR	959265.0	False	False	False	False	False	47
DICER1	ENSG00000100697.10	ENST00000526495.1	chr14	26	-	True	95577756	95577756	C	G	ENST00000526495.1:c.2154G>C	E718D	Missense	E_13	SNP	True	0	Class 0: This mutation can be originally modeled.	7aa	40aa	Dicer1	ENSMUSG00000041415.12	ENSMUST00000041987.8	chr12	26	-	SNP	Missense	E_13	104675137.0	104675137.0	C	G	ENSMUST00000041987.8:c.2154G>C	E718D	104675137.0	104675137.0	C	G	ENSMUST00000041987.8:c.2154G>C	E718D	CLINVAR-H1601396	CLINVAR-H1601396-M01-V01	CLINVAR	477090.0	False	False	False	False	False	47
DICER1	ENSG00000100697.10	ENST00000526495.1	chr14	26	-	True	95577757	95577757	T	G	ENST00000526495.1:c.2153A>C	E718A	Missense	E_13	SNP	True	0	Class 0: This mutation can be originally modeled.	7aa	40aa	Dicer1	ENSMUSG00000041415.12	ENSMUST00000041987.8	chr12	26	-	SNP	Missense	E_13	104675138.0	104675138.0	T	G	ENSMUST00000041987.8:c.2153A>C	E718A	104675138.0	104675138.0	T	G	ENSMUST00000041987.8:c.2153A>C	E718A	CLINVAR-H1601398	CLINVAR-H1601398-M01-V01	CLINVAR	1038710.0	False	False	False	False	False	47
DICER1	ENSG00000100697.10	ENST00000526495.1	chr14	26	-	True	95577762	95577762	C	T	ENST00000526495.1:c.2148G>A	G716delinsG	Silent	E_13	SNP	True	0	Class 0: This mutation can be originally modeled.	5aa	42aa	Dicer1	ENSMUSG00000041415.12	ENSMUST00000041987.8	chr12	26	-	SNP	Silent	E_13	104675143.0	104675143.0	C	T	ENSMUST00000041987.8:c.2148G>A	G716delinsG	104675143.0	104675143.0	C	T	ENSMUST00000041987.8:c.2148G>A	G716delinsG	CLINVAR-H1601399	CLINVAR-H1601399-M01-V01	CLINVAR	477089.0	False	False	False	False	False	47
DICER1	ENSG00000100697.10	ENST00000526495.1	chr14	26	-	True	95577765	95577765	A	G	ENST00000526495.1:c.2145T>C	V715delinsV	Silent	E_13	SNP	True	0	Class 0: This mutation can be originally modeled.	4aa	43aa	Dicer1	ENSMUSG00000041415.12	ENSMUST00000041987.8	chr12	26	-	SNP	Silent	E_13	104675146.0	104675146.0	A	G	ENSMUST00000041987.8:c.2145T>C	V715delinsV	104675146.0	104675146.0	A	G	ENSMUST00000041987.8:c.2145T>C	V715delinsV	CLINVAR-H1601400	CLINVAR-H1601400-M01-V01	CLINVAR	1615892.0	False	False	False	False	False	47
DICER1	ENSG00000100697.10	ENST00000526495.1	chr14	26	-	True	95577768	95577768	T	C	ENST00000526495.1:c.2142A>G	P714delinsP	Silent	E_13	SNP	True	0	Class 0: This mutation can be originally modeled.	3aa	44aa	Dicer1	ENSMUSG00000041415.12	ENSMUST00000041987.8	chr12	26	-	SNP	Silent	E_13	104675149.0	104675149.0	T	C	ENSMUST00000041987.8:c.2142A>G	P714delinsP	104675149.0	104675149.0	T	C	ENSMUST00000041987.8:c.2142A>G	P714delinsP	CLINVAR-H1601401	CLINVAR-H1601401-M01-V01	CLINVAR	1161517.0	False	False	False	False	False	47
DICER1	ENSG00000100697.10	ENST00000526495.1	chr14	26	-	True	95577768	95577768	T	G	ENST00000526495.1:c.2142A>C	P714delinsP	Silent	E_13	SNP	True	0	Class 0: This mutation can be originally modeled.	3aa	44aa	Dicer1	ENSMUSG00000041415.12	ENSMUST00000041987.8	chr12	26	-	SNP	Silent	E_13	104675149.0	104675149.0	T	G	ENSMUST00000041987.8:c.2142A>C	P714delinsP	104675149.0	104675149.0	T	G	ENSMUST00000041987.8:c.2142A>C	P714delinsP	CLINVAR-H1601402	CLINVAR-H1601402-M01-V01	CLINVAR	1786599.0	False	False	False	False	False	47
DICER1	ENSG00000100697.10	ENST00000526495.1	chr14	26	-	True	95577769	95577769	G	A	ENST00000526495.1:c.2141C>T	P714L	Missense	E_13	SNP	True	0	Class 0: This mutation can be originally modeled.	3aa	44aa	Dicer1	ENSMUSG00000041415.12	ENSMUST00000041987.8	chr12	26	-	SNP	Missense	E_13	104675150.0	104675150.0	G	A	ENSMUST00000041987.8:c.2141C>T	P714L	104675150.0	104675150.0	G	A	ENSMUST00000041987.8:c.2141C>T	P714L	CLINVAR-H1601403	CLINVAR-H1601403-M01-V01	CLINVAR	2586437.0	False	False	False	False	False	47
DICER1	ENSG00000100697.10	ENST00000526495.1	chr14	26	-	True	95577770	95577770	G	A	ENST00000526495.1:c.2140C>T	P714S	Missense	E_13	SNP	True	0	Class 0: This mutation can be originally modeled.	3aa	44aa	Dicer1	ENSMUSG00000041415.12	ENSMUST00000041987.8	chr12	26	-	SNP	Missense	E_13	104675151.0	104675151.0	G	A	ENSMUST00000041987.8:c.2140C>T	P714S	104675151.0	104675151.0	G	A	ENSMUST00000041987.8:c.2140C>T	P714S	CLINVAR-H1601404	CLINVAR-H1601404-M01-V01	CLINVAR	1719499.0	False	False	False	False	False	47
DICER1	ENSG00000100697.10	ENST00000526495.1	chr14	26	-	True	95577770	95577770	G	C	ENST00000526495.1:c.2140C>G	P714A	Missense	E_13	SNP	True	0	Class 0: This mutation can be originally modeled.	3aa	44aa	Dicer1	ENSMUSG00000041415.12	ENSMUST00000041987.8	chr12	26	-	SNP	Missense	E_13	104675151.0	104675151.0	G	C	ENSMUST00000041987.8:c.2140C>G	P714A	104675151.0	104675151.0	G	C	ENSMUST00000041987.8:c.2140C>G	P714A	CLINVAR-H1601405	CLINVAR-H1601405-M01-V01	CLINVAR	1046960.0	False	False	False	False	False	47
DICER1	ENSG00000100697.10	ENST00000526495.1	chr14	26	-	True	95577770	95577770	G	T	ENST00000526495.1:c.2140C>A	P714T	Missense	E_13	SNP	True	0	Class 0: This mutation can be originally modeled.	3aa	44aa	Dicer1	ENSMUSG00000041415.12	ENSMUST00000041987.8	chr12	26	-	SNP	Missense	E_13	104675151.0	104675151.0	G	T	ENSMUST00000041987.8:c.2140C>A	P714T	104675151.0	104675151.0	G	T	ENSMUST00000041987.8:c.2140C>A	P714T	CLINVAR-H1601406	CLINVAR-H1601406-M01-V01	CLINVAR	1514433.0	False	False	False	False	False	47
DICER1	ENSG00000100697.10	ENST00000526495.1	chr14	26	-	True	95577776	95577776	A	T	ENST00000526495.1:c.2134T>A	L712M	Missense	E_13	SNP	True	0	Class 0: This mutation can be originally modeled.	1aa	46aa	Dicer1	ENSMUSG00000041415.12	ENSMUST00000041987.8	chr12	26	-	SNP	Missense	E_13	104675157.0	104675157.0	A	T	ENSMUST00000041987.8:c.2134T>A	L712M	104675157.0	104675157.0	A	T	ENSMUST00000041987.8:c.2134T>A	L712M	CLINVAR-H1601407	CLINVAR-H1601407-M01-V01	CLINVAR	2131590.0	False	False	False	False	False	47
DICER1	ENSG00000100697.10	ENST00000526495.1	chr14	26	-	True	95577777	95577777	A	G	ENST00000526495.1:c.2133T>C	H711delinsH	Silent	E_13	SNP	True	0	Class 0: This mutation can be originally modeled.	0aa	47aa	Dicer1	ENSMUSG00000041415.12	ENSMUST00000041987.8	chr12	26	-	SNP	Silent	E_13	104675158.0	104675158.0	G	G	ENSMUST00000041987.8:c.2133C>C	H711delinsH	104675158.0	104675158.0	G	G	ENSMUST00000041987.8:c.2133C>C	H711delinsH	CLINVAR-H1601408	CLINVAR-H1601408-M01-V01	CLINVAR	242059.0	False	False	False	False	False	47
DICER1	ENSG00000100697.10	ENST00000526495.1	chr14	26	-	True	95577779	95577779	G	C	ENST00000526495.1:c.2131C>G	H711D	Missense	E_13	SNP	True	0	Class 0: This mutation can be originally modeled.	0aa	47aa	Dicer1	ENSMUSG00000041415.12	ENSMUST00000041987.8	chr12	26	-	SNP	Missense	E_13	104675160.0	104675160.0	G	C	ENSMUST00000041987.8:c.2131C>G	H711D	104675160.0	104675160.0	G	C	ENSMUST00000041987.8:c.2131C>G	H711D	CLINVAR-H1601409	CLINVAR-H1601409-M01-V01	CLINVAR	1786410.0	False	False	False	False	False	47
DICER1	ENSG00000100697.10	ENST00000526495.1	chr14	26	-	True	95577779	95577779	G	T	ENST00000526495.1:c.2131C>A	H711N	Missense	E_13	SNP	True	0	Class 0: This mutation can be originally modeled.	0aa	47aa	Dicer1	ENSMUSG00000041415.12	ENSMUST00000041987.8	chr12	26	-	SNP	Missense	E_13	104675160.0	104675160.0	G	T	ENSMUST00000041987.8:c.2131C>A	H711N	104675160.0	104675160.0	G	T	ENSMUST00000041987.8:c.2131C>A	H711N	CLINVAR-H1601410	CLINVAR-H1601410-M01-V01	CLINVAR	1720904.0	False	False	False	False	False	47
DICER1	ENSG00000100697.10	ENST00000526495.1	chr14	26	-	True	95577780	95577780	G	A	ENST00000526495.1:c.2130C>T	D710delinsD	Silent	E_13	SNP	True	0	Class 0: This mutation can be originally modeled.	0aa	0aa	Dicer1	ENSMUSG00000041415.12	ENSMUST00000041987.8	chr12	26	-	SNP	Silent	E_13	104675164.0	104675164.0	A	A	ENSMUST00000041987.8:c.2127T>T	D709delinsD	104675164.0	104675164.0	A	A	ENSMUST00000041987.8:c.2127T>T	D709delinsD	CLINVAR-H1601411	CLINVAR-H1601411-M01-V01	CLINVAR	1143065.0	False	False	False	False	False	0
DICER1	ENSG00000100697.10	ENST00000526495.1	chr14	26	-	True	95577781	95577781	T	C	ENST00000526495.1:c.2129A>G	D710G	Missense	E_13	SNP	True	0	Class 0: This mutation can be originally modeled.	0aa	0aa	Dicer1	ENSMUSG00000041415.12	ENSMUST00000041987.8	chr12	26	-	SNP	Missense	E_13	104675165.0	104675165.0	T	C	ENSMUST00000041987.8:c.2126A>G	D709G	104675165.0	104675165.0	T	C	ENSMUST00000041987.8:c.2126A>G	D709G	CLINVAR-H1601412	CLINVAR-H1601412-M01-V01	CLINVAR	1366608.0	False	False	False	False	False	0
DICER1	ENSG00000100697.10	ENST00000526495.1	chr14	26	-	True	95577786	95577786	C	T	ENST00000526495.1:c.2124G>A	L708delinsL	Silent	E_13	SNP	True	0	Class 0: This mutation can be originally modeled.	21aa	0aa	Dicer1	ENSMUSG00000041415.12	ENSMUST00000041987.8	chr12	26	-	SNP	Silent	E_13	104675167.0	104675167.0	C	T	ENSMUST00000041987.8:c.2124G>A	L708delinsL	104675167.0	104675167.0	C	T	ENSMUST00000041987.8:c.2124G>A	L708delinsL	CLINVAR-H1601415	CLINVAR-H1601415-M01-V01	CLINVAR	1078334.0	False	False	False	False	False	21
DICER1	ENSG00000100697.10	ENST00000526495.1	chr14	26	-	True	95577788	95577788	G	A	ENST00000526495.1:c.2122C>T	L708delinsL	Silent	E_13	SNP	True	0	Class 0: This mutation can be originally modeled.	21aa	0aa	Dicer1	ENSMUSG00000041415.12	ENSMUST00000041987.8	chr12	26	-	SNP	Silent	E_13	104675169.0	104675169.0	G	A	ENSMUST00000041987.8:c.2122C>T	L708delinsL	104675169.0	104675169.0	G	A	ENSMUST00000041987.8:c.2122C>T	L708delinsL	CLINVAR-H1601416	CLINVAR-H1601416-M01-V01	CLINVAR	1786264.0	False	False	False	False	False	21
DICER1	ENSG00000100697.10	ENST00000526495.1	chr14	26	-	True	95577789	95577789	T	C	ENST00000526495.1:c.2121A>G	E707delinsE	Silent	E_13	SNP	True	0	Class 0: This mutation can be originally modeled.	20aa	1aa	Dicer1	ENSMUSG00000041415.12	ENSMUST00000041987.8	chr12	26	-	SNP	Silent	E_13	104675170.0	104675170.0	T	C	ENSMUST00000041987.8:c.2121A>G	E707delinsE	104675170.0	104675170.0	T	C	ENSMUST00000041987.8:c.2121A>G	E707delinsE	CLINVAR-H1601417	CLINVAR-H1601417-M01-V01	CLINVAR	820757.0	False	False	False	False	False	21
DICER1	ENSG00000100697.10	ENST00000526495.1	chr14	26	-	True	95577791	95577791	C	A	ENST00000526495.1:c.2119G>T	E707*	Nonsense	E_13	SNP	True	0	Class 0: This mutation can be originally modeled.	20aa	1aa	Dicer1	ENSMUSG00000041415.12	ENSMUST00000041987.8	chr12	26	-	SNP	Nonsense	E_13	104675172.0	104675172.0	C	A	ENSMUST00000041987.8:c.2119G>T	E707*	104675172.0	104675172.0	C	A	ENSMUST00000041987.8:c.2119G>T	E707*	CLINVAR-H1601418	CLINVAR-H1601418-M01-V01	CLINVAR	864427.0	False	False	False	False	False	21
DICER1	ENSG00000100697.10	ENST00000526495.1	chr14	26	-	True	95577791	95577791	C	T	ENST00000526495.1:c.2119G>A	E707K	Missense	E_13	SNP	True	0	Class 0: This mutation can be originally modeled.	20aa	1aa	Dicer1	ENSMUSG00000041415.12	ENSMUST00000041987.8	chr12	26	-	SNP	Missense	E_13	104675172.0	104675172.0	C	T	ENSMUST00000041987.8:c.2119G>A	E707K	104675172.0	104675172.0	C	T	ENSMUST00000041987.8:c.2119G>A	E707K	CLINVAR-H1601419	CLINVAR-H1601419-M01-V01	CLINVAR	485538.0	False	False	False	False	False	21
DICER1	ENSG00000100697.10	ENST00000526495.1	chr14	26	-	True	95577792	95577792	G	A	ENST00000526495.1:c.2118C>T	G706delinsG	Silent	E_13	SNP	True	0	Class 0: This mutation can be originally modeled.	19aa	2aa	Dicer1	ENSMUSG00000041415.12	ENSMUST00000041987.8	chr12	26	-	SNP	Silent	E_13	104675173.0	104675173.0	A	A	ENSMUST00000041987.8:c.2118T>T	G706delinsG	104675173.0	104675173.0	A	A	ENSMUST00000041987.8:c.2118T>T	G706delinsG	CLINVAR-H1601420	CLINVAR-H1601420-M01-V01	CLINVAR	242058.0	False	False	False	False	False	21
DICER1	ENSG00000100697.10	ENST00000526495.1	chr14	26	-	True	95577793	95577793	C	T	ENST00000526495.1:c.2117G>A	G706D	Missense	E_13	SNP	True	0	Class 0: This mutation can be originally modeled.	19aa	2aa	Dicer1	ENSMUSG00000041415.12	ENSMUST00000041987.8	chr12	26	-	SNP	Missense	E_13	104675174.0	104675174.0	C	T	ENSMUST00000041987.8:c.2117G>A	G706D	104675174.0	104675174.0	C	T	ENSMUST00000041987.8:c.2117G>A	G706D	CLINVAR-H1601421	CLINVAR-H1601421-M01-V01	CLINVAR	1466327.0	False	False	False	False	False	21
DICER1	ENSG00000100697.10	ENST00000526495.1	chr14	26	-	True	95578510	95578510	A	G	ENST00000526495.1:c.2115T>C	I705delinsI	Silent	E_12	SNP	True	0	Class 0: This mutation can be originally modeled.	18aa	3aa	Dicer1	ENSMUSG00000041415.12	ENSMUST00000041987.8	chr12	26	-	SNP	Silent	E_12	104676045.0	104676045.0	A	G	ENSMUST00000041987.8:c.2115T>C	I705delinsI	104676045.0	104676045.0	A	G	ENSMUST00000041987.8:c.2115T>C	I705delinsI	CLINVAR-H1601444	CLINVAR-H1601444-M01-V01	CLINVAR	242056.0	False	False	False	False	False	21
DICER1	ENSG00000100697.10	ENST00000526495.1	chr14	26	-	True	95578512	95578512	T	C	ENST00000526495.1:c.2113A>G	I705V	Missense	E_12	SNP	True	0	Class 0: This mutation can be originally modeled.	18aa	3aa	Dicer1	ENSMUSG00000041415.12	ENSMUST00000041987.8	chr12	26	-	SNP	Missense	E_12	104676047.0	104676047.0	T	C	ENSMUST00000041987.8:c.2113A>G	I705V	104676047.0	104676047.0	T	C	ENSMUST00000041987.8:c.2113A>G	I705V	CLINVAR-H1601445	CLINVAR-H1601445-M01-V01	CLINVAR	1370679.0	False	False	False	False	False	21
DICER1	ENSG00000100697.10	ENST00000526495.1	chr14	26	-	True	95578514	95578514	T	C	ENST00000526495.1:c.2111A>G	K704R	Missense	E_12	SNP	True	0	Class 0: This mutation can be originally modeled.	17aa	4aa	Dicer1	ENSMUSG00000041415.12	ENSMUST00000041987.8	chr12	26	-	SNP	Missense	E_12	104676049.0	104676049.0	T	C	ENSMUST00000041987.8:c.2111A>G	K704R	104676049.0	104676049.0	T	C	ENSMUST00000041987.8:c.2111A>G	K704R	CLINVAR-H1601446	CLINVAR-H1601446-M01-V01	CLINVAR	479638.0	False	False	False	False	False	21
DICER1	ENSG00000100697.10	ENST00000526495.1	chr14	26	-	True	95578515	95578515	T	C	ENST00000526495.1:c.2110A>G	K704E	Missense	E_12	SNP	True	0	Class 0: This mutation can be originally modeled.	17aa	4aa	Dicer1	ENSMUSG00000041415.12	ENSMUST00000041987.8	chr12	26	-	SNP	Missense	E_12	104676050.0	104676050.0	T	C	ENSMUST00000041987.8:c.2110A>G	K704E	104676050.0	104676050.0	T	C	ENSMUST00000041987.8:c.2110A>G	K704E	CLINVAR-H1601447	CLINVAR-H1601447-M01-V01	CLINVAR	1397850.0	False	False	False	False	False	21
DICER1	ENSG00000100697.10	ENST00000526495.1	chr14	26	-	True	95578515	95578515	T	G	ENST00000526495.1:c.2110A>C	K704Q	Missense	E_12	SNP	True	0	Class 0: This mutation can be originally modeled.	17aa	4aa	Dicer1	ENSMUSG00000041415.12	ENSMUST00000041987.8	chr12	26	-	SNP	Missense	E_12	104676050.0	104676050.0	T	G	ENSMUST00000041987.8:c.2110A>C	K704Q	104676050.0	104676050.0	T	G	ENSMUST00000041987.8:c.2110A>C	K704Q	CLINVAR-H1601448	CLINVAR-H1601448-M01-V01	CLINVAR	1692082.0	False	False	False	False	False	21
DICER1	ENSG00000100697.10	ENST00000526495.1	chr14	26	-	True	95578517	95578517	T	C	ENST00000526495.1:c.2108A>G	H703R	Missense	E_12	SNP	True	0	Class 0: This mutation can be originally modeled.	16aa	5aa	Dicer1	ENSMUSG00000041415.12	ENSMUST00000041987.8	chr12	26	-	SNP	Missense	E_12	104676052.0	104676052.0	T	C	ENSMUST00000041987.8:c.2108A>G	H703R	104676052.0	104676052.0	T	C	ENSMUST00000041987.8:c.2108A>G	H703R	CLINVAR-H1601449	CLINVAR-H1601449-M01-V01	CLINVAR	1499636.0	False	False	False	False	False	21
DICER1	ENSG00000100697.10	ENST00000526495.1	chr14	26	-	True	95578518	95578518	G	A	ENST00000526495.1:c.2107C>T	H703Y	Missense	E_12	SNP	True	0	Class 0: This mutation can be originally modeled.	16aa	5aa	Dicer1	ENSMUSG00000041415.12	ENSMUST00000041987.8	chr12	26	-	SNP	Missense	E_12	104676053.0	104676053.0	G	A	ENSMUST00000041987.8:c.2107C>T	H703Y	104676053.0	104676053.0	G	A	ENSMUST00000041987.8:c.2107C>T	H703Y	CLINVAR-H1601450	CLINVAR-H1601450-M01-V01	CLINVAR	2051077.0	False	False	False	False	False	21
DICER1	ENSG00000100697.10	ENST00000526495.1	chr14	26	-	True	95578521	95578521	G	C	ENST00000526495.1:c.2104C>G	L702V	Missense	E_12	SNP	True	0	Class 0: This mutation can be originally modeled.	15aa	6aa	Dicer1	ENSMUSG00000041415.12	ENSMUST00000041987.8	chr12	26	-	SNP	Missense	E_12	104676056.0	104676056.0	G	C	ENSMUST00000041987.8:c.2104C>G	L702V	104676056.0	104676056.0	G	C	ENSMUST00000041987.8:c.2104C>G	L702V	CLINVAR-H1601451	CLINVAR-H1601451-M01-V01	CLINVAR	477087.0	False	False	False	False	False	21
DICER1	ENSG00000100697.10	ENST00000526495.1	chr14	26	-	True	95578526	95578526	T	C	ENST00000526495.1:c.2099A>G	E700G	Missense	E_12	SNP	True	0	Class 0: This mutation can be originally modeled.	13aa	8aa	Dicer1	ENSMUSG00000041415.12	ENSMUST00000041987.8	chr12	26	-	SNP	Missense	E_12	104676061.0	104676061.0	T	C	ENSMUST00000041987.8:c.2099A>G	E700G	104676061.0	104676061.0	T	C	ENSMUST00000041987.8:c.2099A>G	E700G	CLINVAR-H1601452	CLINVAR-H1601452-M01-V01	CLINVAR	477086.0	False	False	False	False	False	21
DICER1	ENSG00000100697.10	ENST00000526495.1	chr14	26	-	True	95578527	95578527	C	T	ENST00000526495.1:c.2098G>A	E700K	Missense	E_12	SNP	True	0	Class 0: This mutation can be originally modeled.	13aa	8aa	Dicer1	ENSMUSG00000041415.12	ENSMUST00000041987.8	chr12	26	-	SNP	Missense	E_12	104676062.0	104676062.0	C	T	ENSMUST00000041987.8:c.2098G>A	E700K	104676062.0	104676062.0	C	T	ENSMUST00000041987.8:c.2098G>A	E700K	CLINVAR-H1601453	CLINVAR-H1601453-M01-V01	CLINVAR	1785829.0	False	False	False	False	False	21
DICER1	ENSG00000100697.10	ENST00000526495.1	chr14	26	-	True	95578528	95578528	A	G	ENST00000526495.1:c.2097T>C	C699delinsC	Silent	E_12	SNP	True	0	Class 0: This mutation can be originally modeled.	12aa	9aa	Dicer1	ENSMUSG00000041415.12	ENSMUST00000041987.8	chr12	26	-	SNP	Silent	E_12	104676063.0	104676063.0	A	G	ENSMUST00000041987.8:c.2097T>C	C699delinsC	104676063.0	104676063.0	A	G	ENSMUST00000041987.8:c.2097T>C	C699delinsC	CLINVAR-H1601454	CLINVAR-H1601454-M01-V01	CLINVAR	820709.0	False	False	False	False	False	21
DICER1	ENSG00000100697.10	ENST00000526495.1	chr14	26	-	True	95578530	95578530	A	G	ENST00000526495.1:c.2095T>C	C699R	Missense	E_12	SNP	True	0	Class 0: This mutation can be originally modeled.	12aa	9aa	Dicer1	ENSMUSG00000041415.12	ENSMUST00000041987.8	chr12	26	-	SNP	Missense	E_12	104676065.0	104676065.0	A	G	ENSMUST00000041987.8:c.2095T>C	C699R	104676065.0	104676065.0	A	G	ENSMUST00000041987.8:c.2095T>C	C699R	CLINVAR-H1601455	CLINVAR-H1601455-M01-V01	CLINVAR	1785790.0	False	False	False	False	False	21
DICER1	ENSG00000100697.10	ENST00000526495.1	chr14	26	-	True	95578535	95578535	A	G	ENST00000526495.1:c.2090T>C	I697T	Missense	E_12	SNP	True	0	Class 0: This mutation can be originally modeled.	10aa	11aa	Dicer1	ENSMUSG00000041415.12	ENSMUST00000041987.8	chr12	26	-	SNP	Missense	E_12	104676070.0	104676070.0	A	G	ENSMUST00000041987.8:c.2090T>C	I697T	104676070.0	104676070.0	A	G	ENSMUST00000041987.8:c.2090T>C	I697T	CLINVAR-H1601456	CLINVAR-H1601456-M01-V01	CLINVAR	2566178.0	False	False	False	False	False	21
DICER1	ENSG00000100697.10	ENST00000526495.1	chr14	26	-	True	95578537	95578537	G	A	ENST00000526495.1:c.2088C>T	L696delinsL	Silent	E_12	SNP	True	0	Class 0: This mutation can be originally modeled.	9aa	12aa	Dicer1	ENSMUSG00000041415.12	ENSMUST00000041987.8	chr12	26	-	SNP	Silent	E_12	104676072.0	104676072.0	G	A	ENSMUST00000041987.8:c.2088C>T	L696delinsL	104676072.0	104676072.0	G	A	ENSMUST00000041987.8:c.2088C>T	L696delinsL	CLINVAR-H1601457	CLINVAR-H1601457-M01-V01	CLINVAR	820690.0	False	False	False	False	False	21
DICER1	ENSG00000100697.10	ENST00000526495.1	chr14	26	-	True	95578539	95578539	G	C	ENST00000526495.1:c.2086C>G	L696V	Missense	E_12	SNP	True	0	Class 0: This mutation can be originally modeled.	9aa	12aa	Dicer1	ENSMUSG00000041415.12	ENSMUST00000041987.8	chr12	26	-	SNP	Missense	E_12	104676074.0	104676074.0	G	C	ENSMUST00000041987.8:c.2086C>G	L696V	104676074.0	104676074.0	G	C	ENSMUST00000041987.8:c.2086C>G	L696V	CLINVAR-H1601458	CLINVAR-H1601458-M01-V01	CLINVAR	641386.0	False	False	False	False	False	21
DICER1	ENSG00000100697.10	ENST00000526495.1	chr14	26	-	True	95578543	95578543	T	G	ENST00000526495.1:c.2082A>C	V694delinsV	Silent	E_12	SNP	True	0	Class 0: This mutation can be originally modeled.	7aa	14aa	Dicer1	ENSMUSG00000041415.12	ENSMUST00000041987.8	chr12	26	-	SNP	Silent	E_12	104676078.0	104676078.0	T	G	ENSMUST00000041987.8:c.2082A>C	V694delinsV	104676078.0	104676078.0	T	G	ENSMUST00000041987.8:c.2082A>C	V694delinsV	CLINVAR-H1601459	CLINVAR-H1601459-M01-V01	CLINVAR	820676.0	False	False	False	False	False	21
DICER1	ENSG00000100697.10	ENST00000526495.1	chr14	26	-	True	95578544	95578544	A	G	ENST00000526495.1:c.2081T>C	V694A	Missense	E_12	SNP	True	0	Class 0: This mutation can be originally modeled.	7aa	14aa	Dicer1	ENSMUSG00000041415.12	ENSMUST00000041987.8	chr12	26	-	SNP	Missense	E_12	104676079.0	104676079.0	A	G	ENSMUST00000041987.8:c.2081T>C	V694A	104676079.0	104676079.0	A	G	ENSMUST00000041987.8:c.2081T>C	V694A	CLINVAR-H1601460	CLINVAR-H1601460-M01-V01	CLINVAR	843127.0	False	False	False	False	False	21
DICER1	ENSG00000100697.10	ENST00000526495.1	chr14	26	-	True	95578545	95578545	C	T	ENST00000526495.1:c.2080G>A	V694I	Missense	E_12	SNP	True	0	Class 0: This mutation can be originally modeled.	7aa	14aa	Dicer1	ENSMUSG00000041415.12	ENSMUST00000041987.8	chr12	26	-	SNP	Missense	E_12	104676080.0	104676080.0	C	T	ENSMUST00000041987.8:c.2080G>A	V694I	104676080.0	104676080.0	C	T	ENSMUST00000041987.8:c.2080G>A	V694I	CLINVAR-H1601462	CLINVAR-H1601462-M01-V01	CLINVAR	949581.0	False	False	False	False	False	21
DICER1	ENSG00000100697.10	ENST00000526495.1	chr14	26	-	True	95578548	95578548	C	G	ENST00000526495.1:c.2077G>C	V693L	Missense	E_12	SNP	True	0	Class 0: This mutation can be originally modeled.	6aa	15aa	Dicer1	ENSMUSG00000041415.12	ENSMUST00000041987.8	chr12	26	-	SNP	Missense	E_12	104676083.0	104676083.0	C	G	ENSMUST00000041987.8:c.2077G>C	V693L	104676083.0	104676083.0	C	G	ENSMUST00000041987.8:c.2077G>C	V693L	CLINVAR-H1601463	CLINVAR-H1601463-M01-V01	CLINVAR	820666.0	False	False	False	False	False	21
DICER1	ENSG00000100697.10	ENST00000526495.1	chr14	26	-	True	95578549	95578549	T	C	ENST00000526495.1:c.2076A>G	R692delinsR	Silent	E_12	SNP	True	0	Class 0: This mutation can be originally modeled.	5aa	16aa	Dicer1	ENSMUSG00000041415.12	ENSMUST00000041987.8	chr12	26	-	SNP	Silent	E_12	104676084.0	104676084.0	T	C	ENSMUST00000041987.8:c.2076A>G	R692delinsR	104676084.0	104676084.0	T	C	ENSMUST00000041987.8:c.2076A>G	R692delinsR	CLINVAR-H1601465	CLINVAR-H1601465-M01-V01	CLINVAR	733785.0	False	False	False	False	False	21
DICER1	ENSG00000100697.10	ENST00000526495.1	chr14	26	-	True	95578550	95578550	C	T	ENST00000526495.1:c.2075G>A	R692K	Missense	E_12	SNP	True	0	Class 0: This mutation can be originally modeled.	5aa	16aa	Dicer1	ENSMUSG00000041415.12	ENSMUST00000041987.8	chr12	26	-	SNP	Missense	E_12	104676085.0	104676085.0	C	T	ENSMUST00000041987.8:c.2075G>A	R692K	104676085.0	104676085.0	C	T	ENSMUST00000041987.8:c.2075G>A	R692K	CLINVAR-H1601466	CLINVAR-H1601466-M01-V01	CLINVAR	479661.0	False	False	False	False	False	21
DICER1	ENSG00000100697.10	ENST00000526495.1	chr14	26	-	True	95578554	95578554	C	G	ENST00000526495.1:c.2071G>C	E691Q	Missense	E_12	SNP	True	0	Class 0: This mutation can be originally modeled.	4aa	17aa	Dicer1	ENSMUSG00000041415.12	ENSMUST00000041987.8	chr12	26	-	SNP	Missense	E_12	104676089.0	104676089.0	C	G	ENSMUST00000041987.8:c.2071G>C	E691Q	104676089.0	104676089.0	C	G	ENSMUST00000041987.8:c.2071G>C	E691Q	CLINVAR-H1601467	CLINVAR-H1601467-M01-V01	CLINVAR	847355.0	False	False	False	False	False	21
DICER1	ENSG00000100697.10	ENST00000526495.1	chr14	26	-	True	95578555	95578555	A	G	ENST00000526495.1:c.2070T>C	A690delinsA	Silent	E_12	SNP	True	0	Class 0: This mutation can be originally modeled.	3aa	18aa	Dicer1	ENSMUSG00000041415.12	ENSMUST00000041987.8	chr12	26	-	SNP	Silent	E_12	104676090.0	104676090.0	A	G	ENSMUST00000041987.8:c.2070T>C	A690delinsA	104676090.0	104676090.0	A	G	ENSMUST00000041987.8:c.2070T>C	A690delinsA	CLINVAR-H1601468	CLINVAR-H1601468-M01-V01	CLINVAR	2566177.0	False	False	False	False	False	21
DICER1	ENSG00000100697.10	ENST00000526495.1	chr14	26	-	True	95578556	95578556	G	T	ENST00000526495.1:c.2069C>A	A690D	Missense	E_12	SNP	True	0	Class 0: This mutation can be originally modeled.	3aa	18aa	Dicer1	ENSMUSG00000041415.12	ENSMUST00000041987.8	chr12	26	-	SNP	Missense	E_12	104676091.0	104676091.0	G	T	ENSMUST00000041987.8:c.2069C>A	A690D	104676091.0	104676091.0	G	T	ENSMUST00000041987.8:c.2069C>A	A690D	CLINVAR-H1601469	CLINVAR-H1601469-M01-V01	CLINVAR	1327093.0	False	False	False	False	False	21
DICER1	ENSG00000100697.10	ENST00000526495.1	chr14	26	-	True	95578559	95578559	A	C	ENST00000526495.1:c.2066T>G	L689W	Missense	E_12	SNP	True	0	Class 0: This mutation can be originally modeled.	2aa	19aa	Dicer1	ENSMUSG00000041415.12	ENSMUST00000041987.8	chr12	26	-	SNP	Missense	E_12	104676094.0	104676094.0	A	C	ENSMUST00000041987.8:c.2066T>G	L689W	104676094.0	104676094.0	A	C	ENSMUST00000041987.8:c.2066T>G	L689W	CLINVAR-H1601470	CLINVAR-H1601470-M01-V01	CLINVAR	936269.0	False	False	False	False	False	21
DICER1	ENSG00000100697.10	ENST00000526495.1	chr14	26	-	True	95578560	95578560	A	G	ENST00000526495.1:c.2065T>C	L689delinsL	Silent	E_12	SNP	True	0	Class 0: This mutation can be originally modeled.	2aa	19aa	Dicer1	ENSMUSG00000041415.12	ENSMUST00000041987.8	chr12	26	-	SNP	Silent	E_12	104676095.0	104676095.0	A	G	ENSMUST00000041987.8:c.2065T>C	L689delinsL	104676095.0	104676095.0	A	G	ENSMUST00000041987.8:c.2065T>C	L689delinsL	CLINVAR-H1601471	CLINVAR-H1601471-M01-V01	CLINVAR	2116372.0	False	False	False	False	False	21
DICER1	ENSG00000100697.10	ENST00000526495.1	chr14	26	-	True	95578561	95578561	T	C	ENST00000526495.1:c.2064A>G	R688delinsR	Silent	E_12	SNP	True	0	Class 0: This mutation can be originally modeled.	1aa	20aa	Dicer1	ENSMUSG00000041415.12	ENSMUST00000041987.8	chr12	26	-	SNP	Silent	E_12	104676096.0	104676096.0	C	C	ENSMUST00000041987.8:c.2064G>G	R688delinsR	104676096.0	104676096.0	C	C	ENSMUST00000041987.8:c.2064G>G	R688delinsR	CLINVAR-H1601472	CLINVAR-H1601472-M01-V01	CLINVAR	578244.0	False	False	False	False	False	21
DICER1	ENSG00000100697.10	ENST00000526495.1	chr14	26	-	True	95578562	95578562	C	A	ENST00000526495.1:c.2063G>T	R688L	Missense	E_12	SNP	True	0	Class 0: This mutation can be originally modeled.	1aa	20aa	Dicer1	ENSMUSG00000041415.12	ENSMUST00000041987.8	chr12	26	-	SNP	Missense	E_12	104676097.0	104676097.0	C	A	ENSMUST00000041987.8:c.2063G>T	R688L	104676097.0	104676097.0	C	A	ENSMUST00000041987.8:c.2063G>T	R688L	CLINVAR-H1601473	CLINVAR-H1601473-M01-V01	CLINVAR	963942.0	False	False	False	False	False	21
DICER1	ENSG00000100697.10	ENST00000526495.1	chr14	26	-	True	95578562	95578562	C	T	ENST00000526495.1:c.2063G>A	R688Q	Missense	E_12	SNP	True	0	Class 0: This mutation can be originally modeled.	1aa	20aa	Dicer1	ENSMUSG00000041415.12	ENSMUST00000041987.8	chr12	26	-	SNP	Missense	E_12	104676097.0	104676097.0	C	T	ENSMUST00000041987.8:c.2063G>A	R688Q	104676097.0	104676097.0	C	T	ENSMUST00000041987.8:c.2063G>A	R688Q	CLINVAR-H1601474	CLINVAR-H1601474-M01-V01	CLINVAR	412086.0	False	False	False	False	False	21
DICER1	ENSG00000100697.10	ENST00000526495.1	chr14	26	-	True	95578563	95578563	G	C	ENST00000526495.1:c.2062C>G	R688G	Missense	E_12	SNP	True	0	Class 0: This mutation can be originally modeled.	1aa	20aa	Dicer1	ENSMUSG00000041415.12	ENSMUST00000041987.8	chr12	26	-	SNP	Missense	E_12	104676098.0	104676098.0	G	C	ENSMUST00000041987.8:c.2062C>G	R688G	104676098.0	104676098.0	G	C	ENSMUST00000041987.8:c.2062C>G	R688G	CLINVAR-H1601476	CLINVAR-H1601476-M01-V01	CLINVAR	820630.0	False	False	False	False	False	21
DICER1	ENSG00000100697.10	ENST00000526495.1	chr14	26	-	True	95578563	95578563	G	T	ENST00000526495.1:c.2062C>A	R688delinsR	Silent	E_12	SNP	True	0	Class 0: This mutation can be originally modeled.	1aa	20aa	Dicer1	ENSMUSG00000041415.12	ENSMUST00000041987.8	chr12	26	-	SNP	Silent	E_12	104676098.0	104676098.0	G	T	ENSMUST00000041987.8:c.2062C>A	R688delinsR	104676098.0	104676098.0	G	T	ENSMUST00000041987.8:c.2062C>A	R688delinsR	CLINVAR-H1601477	CLINVAR-H1601477-M01-V01	CLINVAR	1146458.0	False	False	False	False	False	21
DICER1	ENSG00000100697.10	ENST00000526495.1	chr14	26	-	True	95578565	95578565	A	G	ENST00000526495.1:c.2060T>C	V687A	Missense	E_12	SNP	True	0	Class 0: This mutation can be originally modeled.	0aa	21aa	Dicer1	ENSMUSG00000041415.12	ENSMUST00000041987.8	chr12	26	-	SNP	Missense	E_12	104676100.0	104676100.0	A	G	ENSMUST00000041987.8:c.2060T>C	V687A	104676100.0	104676100.0	A	G	ENSMUST00000041987.8:c.2060T>C	V687A	CLINVAR-H1601478	CLINVAR-H1601478-M01-V01	CLINVAR	1785224.0	False	False	False	False	False	21
DICER1	ENSG00000100697.10	ENST00000526495.1	chr14	26	-	True	95578571	95578571	C	T	ENST00000526495.1:c.2054G>A	S685N	Missense	E_12	SNP	True	0	Class 0: This mutation can be originally modeled.	0aa	0aa	Dicer1	ENSMUSG00000041415.12	ENSMUST00000041987.8	chr12	26	-	SNP	Missense	E_12	104676103.0	104676103.0	C	T	ENSMUST00000041987.8:c.2057G>A	S686N	104676103.0	104676103.0	C	T	ENSMUST00000041987.8:c.2057G>A	S686N	CLINVAR-H1601483	CLINVAR-H1601483-M01-V01	CLINVAR	2417556.0	False	False	False	False	False	0
DICER1	ENSG00000100697.10	ENST00000526495.1	chr14	26	-	True	95578572	95578572	T	G	ENST00000526495.1:c.2053A>C	S685R	Missense	E_12	SNP	True	0	Class 0: This mutation can be originally modeled.	0aa	0aa	Dicer1	ENSMUSG00000041415.12	ENSMUST00000041987.8	chr12	26	-	SNP	Missense	E_12	104676104.0	104676104.0	T	G	ENSMUST00000041987.8:c.2056A>C	S686R	104676104.0	104676104.0	T	G	ENSMUST00000041987.8:c.2056A>C	S686R	CLINVAR-H1601484	CLINVAR-H1601484-M01-V01	CLINVAR	1351711.0	False	False	False	False	False	0
DICER1	ENSG00000100697.10	ENST00000526495.1	chr14	26	-	True	95578573	95578573	C	T	ENST00000526495.1:c.2052G>A	M684I	Missense	E_12	SNP	True	0	Class 0: This mutation can be originally modeled.	73aa	0aa	Dicer1	ENSMUSG00000041415.12	ENSMUST00000041987.8	chr12	26	-	SNP	Missense	E_12	104676108.0	104676108.0	C	T	ENSMUST00000041987.8:c.2052G>A	M684I	104676108.0	104676108.0	C	T	ENSMUST00000041987.8:c.2052G>A	M684I	CLINVAR-H1601485	CLINVAR-H1601485-M01-V01	CLINVAR	1785093.0	False	False	False	False	False	73
DICER1	ENSG00000100697.10	ENST00000526495.1	chr14	26	-	True	95578574	95578574	A	C	ENST00000526495.1:c.2051T>G	M684R	Missense	E_12	SNP	True	0	Class 0: This mutation can be originally modeled.	73aa	0aa	Dicer1	ENSMUSG00000041415.12	ENSMUST00000041987.8	chr12	26	-	SNP	Missense	E_12	104676109.0	104676109.0	A	C	ENSMUST00000041987.8:c.2051T>G	M684R	104676109.0	104676109.0	A	C	ENSMUST00000041987.8:c.2051T>G	M684R	CLINVAR-H1601486	CLINVAR-H1601486-M01-V01	CLINVAR	1428490.0	False	False	False	False	False	73
DICER1	ENSG00000100697.10	ENST00000526495.1	chr14	26	-	True	95578574	95578574	A	G	ENST00000526495.1:c.2051T>C	M684T	Missense	E_12	SNP	True	0	Class 0: This mutation can be originally modeled.	73aa	0aa	Dicer1	ENSMUSG00000041415.12	ENSMUST00000041987.8	chr12	26	-	SNP	Missense	E_12	104676109.0	104676109.0	A	G	ENSMUST00000041987.8:c.2051T>C	M684T	104676109.0	104676109.0	A	G	ENSMUST00000041987.8:c.2051T>C	M684T	CLINVAR-H1601487	CLINVAR-H1601487-M01-V01	CLINVAR	479642.0	False	False	False	False	False	73
DICER1	ENSG00000100697.10	ENST00000526495.1	chr14	26	-	True	95578575	95578575	T	A	ENST00000526495.1:c.2050A>T	M684L	Missense	E_12	SNP	True	0	Class 0: This mutation can be originally modeled.	73aa	0aa	Dicer1	ENSMUSG00000041415.12	ENSMUST00000041987.8	chr12	26	-	SNP	Missense	E_12	104676110.0	104676110.0	T	A	ENSMUST00000041987.8:c.2050A>T	M684L	104676110.0	104676110.0	T	A	ENSMUST00000041987.8:c.2050A>T	M684L	CLINVAR-H1601488	CLINVAR-H1601488-M01-V01	CLINVAR	820591.0	False	False	False	False	False	73
DICER1	ENSG00000100697.10	ENST00000526495.1	chr14	26	-	True	95578575	95578575	T	C	ENST00000526495.1:c.2050A>G	M684V	Missense	E_12	SNP	True	0	Class 0: This mutation can be originally modeled.	73aa	0aa	Dicer1	ENSMUSG00000041415.12	ENSMUST00000041987.8	chr12	26	-	SNP	Missense	E_12	104676110.0	104676110.0	T	C	ENSMUST00000041987.8:c.2050A>G	M684V	104676110.0	104676110.0	T	C	ENSMUST00000041987.8:c.2050A>G	M684V	CLINVAR-H1601489	CLINVAR-H1601489-M01-V01	CLINVAR	573077.0	False	False	False	False	False	73
DICER1	ENSG00000100697.10	ENST00000526495.1	chr14	26	-	True	95578576	95578576	T	C	ENST00000526495.1:c.2049A>G	P683delinsP	Silent	E_12	SNP	True	0	Class 0: This mutation can be originally modeled.	72aa	1aa	Dicer1	ENSMUSG00000041415.12	ENSMUST00000041987.8	chr12	26	-	SNP	Silent	E_12	104676111.0	104676111.0	C	C	ENSMUST00000041987.8:c.2049G>G	P683delinsP	104676111.0	104676111.0	C	C	ENSMUST00000041987.8:c.2049G>G	P683delinsP	CLINVAR-H1601490	CLINVAR-H1601490-M01-V01	CLINVAR	1629635.0	False	False	False	False	False	73
DICER1	ENSG00000100697.10	ENST00000526495.1	chr14	26	-	True	95578576	95578576	T	G	ENST00000526495.1:c.2049A>C	P683delinsP	Silent	E_12	SNP	True	0	Class 0: This mutation can be originally modeled.	72aa	1aa	Dicer1	ENSMUSG00000041415.12	ENSMUST00000041987.8	chr12	26	-	SNP	Silent	E_12	104676111.0	104676111.0	C	G	ENSMUST00000041987.8:c.2049G>C	P683delinsP	104676111.0	104676111.0	C	G	ENSMUST00000041987.8:c.2049G>C	P683delinsP	CLINVAR-H1601491	CLINVAR-H1601491-M01-V01	CLINVAR	760511.0	False	False	False	False	False	73
DICER1	ENSG00000100697.10	ENST00000526495.1	chr14	26	-	True	95578577	95578577	G	C	ENST00000526495.1:c.2048C>G	P683R	Missense	E_12	SNP	True	0	Class 0: This mutation can be originally modeled.	72aa	1aa	Dicer1	ENSMUSG00000041415.12	ENSMUST00000041987.8	chr12	26	-	SNP	Missense	E_12	104676112.0	104676112.0	G	C	ENSMUST00000041987.8:c.2048C>G	P683R	104676112.0	104676112.0	G	C	ENSMUST00000041987.8:c.2048C>G	P683R	CLINVAR-H1601492	CLINVAR-H1601492-M01-V01	CLINVAR	477085.0	False	False	False	False	False	73
DICER1	ENSG00000100697.10	ENST00000526495.1	chr14	26	-	True	95578578	95578578	G	A	ENST00000526495.1:c.2047C>T	P683S	Missense	E_12	SNP	True	0	Class 0: This mutation can be originally modeled.	72aa	1aa	Dicer1	ENSMUSG00000041415.12	ENSMUST00000041987.8	chr12	26	-	SNP	Missense	E_12	104676113.0	104676113.0	G	A	ENSMUST00000041987.8:c.2047C>T	P683S	104676113.0	104676113.0	G	A	ENSMUST00000041987.8:c.2047C>T	P683S	CLINVAR-H1601493	CLINVAR-H1601493-M01-V01	CLINVAR	839174.0	False	False	False	False	False	73
DICER1	ENSG00000100697.10	ENST00000526495.1	chr14	26	-	True	95578579	95578579	T	C	ENST00000526495.1:c.2046A>G	P682delinsP	Silent	E_12	SNP	True	0	Class 0: This mutation can be originally modeled.	71aa	2aa	Dicer1	ENSMUSG00000041415.12	ENSMUST00000041987.8	chr12	26	-	SNP	Silent	E_12	104676114.0	104676114.0	T	C	ENSMUST00000041987.8:c.2046A>G	P682delinsP	104676114.0	104676114.0	T	C	ENSMUST00000041987.8:c.2046A>G	P682delinsP	CLINVAR-H1601494	CLINVAR-H1601494-M01-V01	CLINVAR	749795.0	False	False	False	False	False	73
DICER1	ENSG00000100697.10	ENST00000526495.1	chr14	26	-	True	95578580	95578580	G	A	ENST00000526495.1:c.2045C>T	P682L	Missense	E_12	SNP	True	0	Class 0: This mutation can be originally modeled.	71aa	2aa	Dicer1	ENSMUSG00000041415.12	ENSMUST00000041987.8	chr12	26	-	SNP	Missense	E_12	104676115.0	104676115.0	G	A	ENSMUST00000041987.8:c.2045C>T	P682L	104676115.0	104676115.0	G	A	ENSMUST00000041987.8:c.2045C>T	P682L	CLINVAR-H1601495	CLINVAR-H1601495-M01-V01	CLINVAR	1024794.0	False	False	False	False	False	73
DICER1	ENSG00000100697.10	ENST00000526495.1	chr14	26	-	True	95578580	95578580	G	T	ENST00000526495.1:c.2045C>A	P682Q	Missense	E_12	SNP	True	0	Class 0: This mutation can be originally modeled.	71aa	2aa	Dicer1	ENSMUSG00000041415.12	ENSMUST00000041987.8	chr12	26	-	SNP	Missense	E_12	104676115.0	104676115.0	G	T	ENSMUST00000041987.8:c.2045C>A	P682Q	104676115.0	104676115.0	G	T	ENSMUST00000041987.8:c.2045C>A	P682Q	CLINVAR-H1601496	CLINVAR-H1601496-M01-V01	CLINVAR	543568.0	False	False	False	False	False	73
DICER1	ENSG00000100697.10	ENST00000526495.1	chr14	26	-	True	95578581	95578581	G	T	ENST00000526495.1:c.2044C>A	P682T	Missense	E_12	SNP	True	0	Class 0: This mutation can be originally modeled.	71aa	2aa	Dicer1	ENSMUSG00000041415.12	ENSMUST00000041987.8	chr12	26	-	SNP	Missense	E_12	104676116.0	104676116.0	G	T	ENSMUST00000041987.8:c.2044C>A	P682T	104676116.0	104676116.0	G	T	ENSMUST00000041987.8:c.2044C>A	P682T	CLINVAR-H1601497	CLINVAR-H1601497-M01-V01	CLINVAR	960347.0	False	False	False	False	False	73
DICER1	ENSG00000100697.10	ENST00000526495.1	chr14	26	-	True	95578582	95578582	A	G	ENST00000526495.1:c.2043T>C	G681delinsG	Silent	E_12	SNP	True	0	Class 0: This mutation can be originally modeled.	70aa	3aa	Dicer1	ENSMUSG00000041415.12	ENSMUST00000041987.8	chr12	26	-	SNP	Silent	E_12	104676117.0	104676117.0	A	G	ENSMUST00000041987.8:c.2043T>C	G681delinsG	104676117.0	104676117.0	A	G	ENSMUST00000041987.8:c.2043T>C	G681delinsG	CLINVAR-H1601498	CLINVAR-H1601498-M01-V01	CLINVAR	543714.0	False	False	False	False	False	73
DICER1	ENSG00000100697.10	ENST00000526495.1	chr14	26	-	True	95578584	95578584	C	G	ENST00000526495.1:c.2041G>C	G681R	Missense	E_12	SNP	True	0	Class 0: This mutation can be originally modeled.	70aa	3aa	Dicer1	ENSMUSG00000041415.12	ENSMUST00000041987.8	chr12	26	-	SNP	Missense	E_12	104676119.0	104676119.0	C	G	ENSMUST00000041987.8:c.2041G>C	G681R	104676119.0	104676119.0	C	G	ENSMUST00000041987.8:c.2041G>C	G681R	CLINVAR-H1601499	CLINVAR-H1601499-M01-V01	CLINVAR	2566182.0	False	False	False	False	False	73
DICER1	ENSG00000100697.10	ENST00000526495.1	chr14	26	-	True	95578584	95578584	C	T	ENST00000526495.1:c.2041G>A	G681S	Missense	E_12	SNP	True	0	Class 0: This mutation can be originally modeled.	70aa	3aa	Dicer1	ENSMUSG00000041415.12	ENSMUST00000041987.8	chr12	26	-	SNP	Missense	E_12	104676119.0	104676119.0	C	T	ENSMUST00000041987.8:c.2041G>A	G681S	104676119.0	104676119.0	C	T	ENSMUST00000041987.8:c.2041G>A	G681S	CLINVAR-H1601500	CLINVAR-H1601500-M01-V01	CLINVAR	2451692.0	False	False	False	False	False	73
DICER1	ENSG00000100697.10	ENST00000526495.1	chr14	26	-	True	95579431	95579431	C	T	ENST00000526495.1:c.2038G>A	V680I	Missense	E_11	SNP	True	0	Class 0: This mutation can be originally modeled.	69aa	4aa	Dicer1	ENSMUSG00000041415.12	ENSMUST00000041987.8	chr12	26	-	SNP	Missense	E_11	104676886.0	104676886.0	C	T	ENSMUST00000041987.8:c.2038G>A	V680I	104676886.0	104676886.0	C	T	ENSMUST00000041987.8:c.2038G>A	V680I	CLINVAR-H1601529	CLINVAR-H1601529-M01-V01	CLINVAR	412065.0	False	False	False	False	False	73
DICER1	ENSG00000100697.10	ENST00000526495.1	chr14	26	-	True	95579433	95579433	A	G	ENST00000526495.1:c.2036T>C	I679T	Missense	E_11	SNP	True	0	Class 0: This mutation can be originally modeled.	68aa	5aa	Dicer1	ENSMUSG00000041415.12	ENSMUST00000041987.8	chr12	26	-	SNP	Missense	E_11	104676888.0	104676888.0	A	G	ENSMUST00000041987.8:c.2036T>C	I679T	104676888.0	104676888.0	A	G	ENSMUST00000041987.8:c.2036T>C	I679T	CLINVAR-H1601530	CLINVAR-H1601530-M01-V01	CLINVAR	820533.0	False	False	False	False	False	73
DICER1	ENSG00000100697.10	ENST00000526495.1	chr14	26	-	True	95579434	95579434	T	C	ENST00000526495.1:c.2035A>G	I679V	Missense	E_11	SNP	True	0	Class 0: This mutation can be originally modeled.	68aa	5aa	Dicer1	ENSMUSG00000041415.12	ENSMUST00000041987.8	chr12	26	-	SNP	Missense	E_11	104676889.0	104676889.0	T	C	ENSMUST00000041987.8:c.2035A>G	I679V	104676889.0	104676889.0	T	C	ENSMUST00000041987.8:c.2035A>G	I679V	CLINVAR-H1601531	CLINVAR-H1601531-M01-V01	CLINVAR	659446.0	False	False	False	False	False	73
DICER1	ENSG00000100697.10	ENST00000526495.1	chr14	26	-	True	95579435	95579435	G	A	ENST00000526495.1:c.2034C>T	S678delinsS	Silent	E_11	SNP	True	0	Class 0: This mutation can be originally modeled.	67aa	6aa	Dicer1	ENSMUSG00000041415.12	ENSMUST00000041987.8	chr12	26	-	SNP	Silent	E_11	104676890.0	104676890.0	G	A	ENSMUST00000041987.8:c.2034C>T	S678delinsS	104676890.0	104676890.0	G	A	ENSMUST00000041987.8:c.2034C>T	S678delinsS	CLINVAR-H1601532	CLINVAR-H1601532-M01-V01	CLINVAR	2108547.0	False	False	False	False	False	73
DICER1	ENSG00000100697.10	ENST00000526495.1	chr14	26	-	True	95579435	95579435	G	T	ENST00000526495.1:c.2034C>A	S678delinsS	Silent	E_11	SNP	True	0	Class 0: This mutation can be originally modeled.	67aa	6aa	Dicer1	ENSMUSG00000041415.12	ENSMUST00000041987.8	chr12	26	-	SNP	Silent	E_11	104676890.0	104676890.0	G	T	ENSMUST00000041987.8:c.2034C>A	S678delinsS	104676890.0	104676890.0	G	T	ENSMUST00000041987.8:c.2034C>A	S678delinsS	CLINVAR-H1601533	CLINVAR-H1601533-M01-V01	CLINVAR	543664.0	False	False	False	False	False	73
DICER1	ENSG00000100697.10	ENST00000526495.1	chr14	26	-	True	95579436	95579436	G	A	ENST00000526495.1:c.2033C>T	S678F	Missense	E_11	SNP	True	0	Class 0: This mutation can be originally modeled.	67aa	6aa	Dicer1	ENSMUSG00000041415.12	ENSMUST00000041987.8	chr12	26	-	SNP	Missense	E_11	104676891.0	104676891.0	G	A	ENSMUST00000041987.8:c.2033C>T	S678F	104676891.0	104676891.0	G	A	ENSMUST00000041987.8:c.2033C>T	S678F	CLINVAR-H1601534	CLINVAR-H1601534-M01-V01	CLINVAR	242055.0	False	False	False	False	False	73
DICER1	ENSG00000100697.10	ENST00000526495.1	chr14	26	-	True	95579437	95579437	A	C	ENST00000526495.1:c.2032T>G	S678A	Missense	E_11	SNP	True	0	Class 0: This mutation can be originally modeled.	67aa	6aa	Dicer1	ENSMUSG00000041415.12	ENSMUST00000041987.8	chr12	26	-	SNP	Missense	E_11	104676892.0	104676892.0	A	C	ENSMUST00000041987.8:c.2032T>G	S678A	104676892.0	104676892.0	A	C	ENSMUST00000041987.8:c.2032T>G	S678A	CLINVAR-H1601535	CLINVAR-H1601535-M01-V01	CLINVAR	412060.0	False	False	False	False	False	73
DICER1	ENSG00000100697.10	ENST00000526495.1	chr14	26	-	True	95579437	95579437	A	G	ENST00000526495.1:c.2032T>C	S678P	Missense	E_11	SNP	True	0	Class 0: This mutation can be originally modeled.	67aa	6aa	Dicer1	ENSMUSG00000041415.12	ENSMUST00000041987.8	chr12	26	-	SNP	Missense	E_11	104676892.0	104676892.0	A	G	ENSMUST00000041987.8:c.2032T>C	S678P	104676892.0	104676892.0	A	G	ENSMUST00000041987.8:c.2032T>C	S678P	CLINVAR-H1601536	CLINVAR-H1601536-M01-V01	CLINVAR	1481966.0	False	False	False	False	False	73
DICER1	ENSG00000100697.10	ENST00000526495.1	chr14	26	-	True	95579438	95579438	G	A	ENST00000526495.1:c.2031C>T	A677delinsA	Silent	E_11	SNP	True	0	Class 0: This mutation can be originally modeled.	66aa	7aa	Dicer1	ENSMUSG00000041415.12	ENSMUST00000041987.8	chr12	26	-	SNP	Silent	E_11	104676893.0	104676893.0	G	A	ENSMUST00000041987.8:c.2031C>T	A677delinsA	104676893.0	104676893.0	G	A	ENSMUST00000041987.8:c.2031C>T	A677delinsA	CLINVAR-H1601537	CLINVAR-H1601537-M01-V01	CLINVAR	1103047.0	False	False	False	False	False	73
DICER1	ENSG00000100697.10	ENST00000526495.1	chr14	26	-	True	95579439	95579439	G	A	ENST00000526495.1:c.2030C>T	A677V	Missense	E_11	SNP	True	0	Class 0: This mutation can be originally modeled.	66aa	7aa	Dicer1	ENSMUSG00000041415.12	ENSMUST00000041987.8	chr12	26	-	SNP	Missense	E_11	104676894.0	104676894.0	G	A	ENSMUST00000041987.8:c.2030C>T	A677V	104676894.0	104676894.0	G	A	ENSMUST00000041987.8:c.2030C>T	A677V	CLINVAR-H1601538	CLINVAR-H1601538-M01-V01	CLINVAR	663664.0	False	False	False	False	False	73
DICER1	ENSG00000100697.10	ENST00000526495.1	chr14	26	-	True	95579440	95579440	C	T	ENST00000526495.1:c.2029G>A	A677T	Missense	E_11	SNP	True	0	Class 0: This mutation can be originally modeled.	66aa	7aa	Dicer1	ENSMUSG00000041415.12	ENSMUST00000041987.8	chr12	26	-	SNP	Missense	E_11	104676895.0	104676895.0	C	T	ENSMUST00000041987.8:c.2029G>A	A677T	104676895.0	104676895.0	C	T	ENSMUST00000041987.8:c.2029G>A	A677T	CLINVAR-H1601539	CLINVAR-H1601539-M01-V01	CLINVAR	543556.0	False	False	False	False	False	73
DICER1	ENSG00000100697.10	ENST00000526495.1	chr14	26	-	True	95579441	95579441	T	A	ENST00000526495.1:c.2028A>T	R676delinsR	Silent	E_11	SNP	True	0	Class 0: This mutation can be originally modeled.	65aa	8aa	Dicer1	ENSMUSG00000041415.12	ENSMUST00000041987.8	chr12	26	-	SNP	Silent	E_11	104676896.0	104676896.0	T	A	ENSMUST00000041987.8:c.2028A>T	R676delinsR	104676896.0	104676896.0	T	A	ENSMUST00000041987.8:c.2028A>T	R676delinsR	CLINVAR-H1601540	CLINVAR-H1601540-M01-V01	CLINVAR	1784691.0	False	False	False	False	False	73
DICER1	ENSG00000100697.10	ENST00000526495.1	chr14	26	-	True	95579441	95579441	T	C	ENST00000526495.1:c.2028A>G	R676delinsR	Silent	E_11	SNP	True	0	Class 0: This mutation can be originally modeled.	65aa	8aa	Dicer1	ENSMUSG00000041415.12	ENSMUST00000041987.8	chr12	26	-	SNP	Silent	E_11	104676896.0	104676896.0	T	C	ENSMUST00000041987.8:c.2028A>G	R676delinsR	104676896.0	104676896.0	T	C	ENSMUST00000041987.8:c.2028A>G	R676delinsR	CLINVAR-H1601541	CLINVAR-H1601541-M01-V01	CLINVAR	1784688.0	False	False	False	False	False	73
DICER1	ENSG00000100697.10	ENST00000526495.1	chr14	26	-	True	95579441	95579441	T	G	ENST00000526495.1:c.2028A>C	R676delinsR	Silent	E_11	SNP	True	0	Class 0: This mutation can be originally modeled.	65aa	8aa	Dicer1	ENSMUSG00000041415.12	ENSMUST00000041987.8	chr12	26	-	SNP	Silent	E_11	104676896.0	104676896.0	T	G	ENSMUST00000041987.8:c.2028A>C	R676delinsR	104676896.0	104676896.0	T	G	ENSMUST00000041987.8:c.2028A>C	R676delinsR	CLINVAR-H1601542	CLINVAR-H1601542-M01-V01	CLINVAR	1784684.0	False	False	False	False	False	73
DICER1	ENSG00000100697.10	ENST00000526495.1	chr14	26	-	True	95579442	95579442	C	G	ENST00000526495.1:c.2027G>C	R676P	Missense	E_11	SNP	True	0	Class 0: This mutation can be originally modeled.	65aa	8aa	Dicer1	ENSMUSG00000041415.12	ENSMUST00000041987.8	chr12	26	-	SNP	Missense	E_11	104676897.0	104676897.0	C	G	ENSMUST00000041987.8:c.2027G>C	R676P	104676897.0	104676897.0	C	G	ENSMUST00000041987.8:c.2027G>C	R676P	CLINVAR-H1601543	CLINVAR-H1601543-M01-V01	CLINVAR	477083.0	False	False	False	False	False	73
DICER1	ENSG00000100697.10	ENST00000526495.1	chr14	26	-	True	95579442	95579442	C	T	ENST00000526495.1:c.2027G>A	R676Q	Missense	E_11	SNP	True	0	Class 0: This mutation can be originally modeled.	65aa	8aa	Dicer1	ENSMUSG00000041415.12	ENSMUST00000041987.8	chr12	26	-	SNP	Missense	E_11	104676897.0	104676897.0	C	T	ENSMUST00000041987.8:c.2027G>A	R676Q	104676897.0	104676897.0	C	T	ENSMUST00000041987.8:c.2027G>A	R676Q	CLINVAR-H1601544	CLINVAR-H1601544-M01-V01	CLINVAR	820551.0	False	False	False	False	False	73
DICER1	ENSG00000100697.10	ENST00000526495.1	chr14	26	-	True	95579443	95579443	G	A	ENST00000526495.1:c.2026C>T	R676*	Nonsense	E_11	SNP	True	0	Class 0: This mutation can be originally modeled.	65aa	8aa	Dicer1	ENSMUSG00000041415.12	ENSMUST00000041987.8	chr12	26	-	SNP	Nonsense	E_11	104676898.0	104676898.0	G	A	ENSMUST00000041987.8:c.2026C>T	R676*	104676898.0	104676898.0	G	A	ENSMUST00000041987.8:c.2026C>T	R676*	CLINVAR-H1601545	CLINVAR-H1601545-M01-V01	CLINVAR	242054.0	False	False	False	False	False	73
DICER1	ENSG00000100697.10	ENST00000526495.1	chr14	26	-	True	95579443	95579443	G	C	ENST00000526495.1:c.2026C>G	R676G	Missense	E_11	SNP	True	0	Class 0: This mutation can be originally modeled.	65aa	8aa	Dicer1	ENSMUSG00000041415.12	ENSMUST00000041987.8	chr12	26	-	SNP	Missense	E_11	104676898.0	104676898.0	G	C	ENSMUST00000041987.8:c.2026C>G	R676G	104676898.0	104676898.0	G	C	ENSMUST00000041987.8:c.2026C>G	R676G	CLINVAR-H1601546	CLINVAR-H1601546-M01-V01	CLINVAR	1379876.0	False	False	False	False	False	73
DICER1	ENSG00000100697.10	ENST00000526495.1	chr14	26	-	True	95579443	95579443	G	T	ENST00000526495.1:c.2026C>A	R676delinsR	Silent	E_11	SNP	True	0	Class 0: This mutation can be originally modeled.	65aa	8aa	Dicer1	ENSMUSG00000041415.12	ENSMUST00000041987.8	chr12	26	-	SNP	Silent	E_11	104676898.0	104676898.0	G	T	ENSMUST00000041987.8:c.2026C>A	R676delinsR	104676898.0	104676898.0	G	T	ENSMUST00000041987.8:c.2026C>A	R676delinsR	CLINVAR-H1601547	CLINVAR-H1601547-M01-V01	CLINVAR	1784652.0	False	False	False	False	False	73
DICER1	ENSG00000100697.10	ENST00000526495.1	chr14	26	-	True	95579445	95579445	A	G	ENST00000526495.1:c.2024T>C	L675P	Missense	E_11	SNP	True	0	Class 0: This mutation can be originally modeled.	64aa	9aa	Dicer1	ENSMUSG00000041415.12	ENSMUST00000041987.8	chr12	26	-	SNP	Missense	E_11	104676900.0	104676900.0	A	G	ENSMUST00000041987.8:c.2024T>C	L675P	104676900.0	104676900.0	A	G	ENSMUST00000041987.8:c.2024T>C	L675P	CLINVAR-H1601548	CLINVAR-H1601548-M01-V01	CLINVAR	1054124.0	False	False	False	False	False	73
DICER1	ENSG00000100697.10	ENST00000526495.1	chr14	26	-	True	95579446	95579446	G	C	ENST00000526495.1:c.2023C>G	L675V	Missense	E_11	SNP	True	0	Class 0: This mutation can be originally modeled.	64aa	9aa	Dicer1	ENSMUSG00000041415.12	ENSMUST00000041987.8	chr12	26	-	SNP	Missense	E_11	104676901.0	104676901.0	G	C	ENSMUST00000041987.8:c.2023C>G	L675V	104676901.0	104676901.0	G	C	ENSMUST00000041987.8:c.2023C>G	L675V	CLINVAR-H1601549	CLINVAR-H1601549-M01-V01	CLINVAR	575656.0	False	False	False	False	False	73
DICER1	ENSG00000100697.10	ENST00000526495.1	chr14	26	-	True	95579447	95579447	A	G	ENST00000526495.1:c.2022T>C	P674delinsP	Silent	E_11	SNP	True	0	Class 0: This mutation can be originally modeled.	63aa	10aa	Dicer1	ENSMUSG00000041415.12	ENSMUST00000041987.8	chr12	26	-	SNP	Silent	E_11	104676902.0	104676902.0	A	G	ENSMUST00000041987.8:c.2022T>C	P674delinsP	104676902.0	104676902.0	A	G	ENSMUST00000041987.8:c.2022T>C	P674delinsP	CLINVAR-H1601550	CLINVAR-H1601550-M01-V01	CLINVAR	1784593.0	False	False	False	False	False	73
DICER1	ENSG00000100697.10	ENST00000526495.1	chr14	26	-	True	95579448	95579448	G	A	ENST00000526495.1:c.2021C>T	P674L	Missense	E_11	SNP	True	0	Class 0: This mutation can be originally modeled.	63aa	10aa	Dicer1	ENSMUSG00000041415.12	ENSMUST00000041987.8	chr12	26	-	SNP	Missense	E_11	104676903.0	104676903.0	G	A	ENSMUST00000041987.8:c.2021C>T	P674L	104676903.0	104676903.0	G	A	ENSMUST00000041987.8:c.2021C>T	P674L	CLINVAR-H1601551	CLINVAR-H1601551-M01-V01	CLINVAR	1492870.0	False	False	False	False	False	73
DICER1	ENSG00000100697.10	ENST00000526495.1	chr14	26	-	True	95579449	95579449	G	T	ENST00000526495.1:c.2020C>A	P674T	Missense	E_11	SNP	True	0	Class 0: This mutation can be originally modeled.	63aa	10aa	Dicer1	ENSMUSG00000041415.12	ENSMUST00000041987.8	chr12	26	-	SNP	Missense	E_11	104676904.0	104676904.0	G	T	ENSMUST00000041987.8:c.2020C>A	P674T	104676904.0	104676904.0	G	T	ENSMUST00000041987.8:c.2020C>A	P674T	CLINVAR-H1601552	CLINVAR-H1601552-M01-V01	CLINVAR	1784549.0	False	False	False	False	False	73
DICER1	ENSG00000100697.10	ENST00000526495.1	chr14	26	-	True	95579450	95579450	T	A	ENST00000526495.1:c.2019A>T	S673delinsS	Silent	E_11	SNP	True	0	Class 0: This mutation can be originally modeled.	62aa	11aa	Dicer1	ENSMUSG00000041415.12	ENSMUST00000041987.8	chr12	26	-	SNP	Silent	E_11	104676905.0	104676905.0	T	A	ENSMUST00000041987.8:c.2019A>T	S673delinsS	104676905.0	104676905.0	T	A	ENSMUST00000041987.8:c.2019A>T	S673delinsS	CLINVAR-H1601553	CLINVAR-H1601553-M01-V01	CLINVAR	1086171.0	False	False	False	False	False	73
DICER1	ENSG00000100697.10	ENST00000526495.1	chr14	26	-	True	95579450	95579450	T	C	ENST00000526495.1:c.2019A>G	S673delinsS	Silent	E_11	SNP	True	0	Class 0: This mutation can be originally modeled.	62aa	11aa	Dicer1	ENSMUSG00000041415.12	ENSMUST00000041987.8	chr12	26	-	SNP	Silent	E_11	104676905.0	104676905.0	T	C	ENSMUST00000041987.8:c.2019A>G	S673delinsS	104676905.0	104676905.0	T	C	ENSMUST00000041987.8:c.2019A>G	S673delinsS	CLINVAR-H1601554	CLINVAR-H1601554-M01-V01	CLINVAR	1082310.0	False	False	False	False	False	73
DICER1	ENSG00000100697.10	ENST00000526495.1	chr14	26	-	True	95579450	95579450	T	G	ENST00000526495.1:c.2019A>C	S673delinsS	Silent	E_11	SNP	True	0	Class 0: This mutation can be originally modeled.	62aa	11aa	Dicer1	ENSMUSG00000041415.12	ENSMUST00000041987.8	chr12	26	-	SNP	Silent	E_11	104676905.0	104676905.0	T	G	ENSMUST00000041987.8:c.2019A>C	S673delinsS	104676905.0	104676905.0	T	G	ENSMUST00000041987.8:c.2019A>C	S673delinsS	CLINVAR-H1601555	CLINVAR-H1601555-M01-V01	CLINVAR	1784493.0	False	False	False	False	False	73
DICER1	ENSG00000100697.10	ENST00000526495.1	chr14	26	-	True	95579451	95579451	G	A	ENST00000526495.1:c.2018C>T	S673L	Missense	E_11	SNP	True	0	Class 0: This mutation can be originally modeled.	62aa	11aa	Dicer1	ENSMUSG00000041415.12	ENSMUST00000041987.8	chr12	26	-	SNP	Missense	E_11	104676906.0	104676906.0	G	A	ENSMUST00000041987.8:c.2018C>T	S673L	104676906.0	104676906.0	G	A	ENSMUST00000041987.8:c.2018C>T	S673L	CLINVAR-H1601556	CLINVAR-H1601556-M01-V01	CLINVAR	820525.0	False	False	False	False	False	73
DICER1	ENSG00000100697.10	ENST00000526495.1	chr14	26	-	True	95579451	95579451	G	C	ENST00000526495.1:c.2018C>G	S673*	Nonsense	E_11	SNP	True	0	Class 0: This mutation can be originally modeled.	62aa	11aa	Dicer1	ENSMUSG00000041415.12	ENSMUST00000041987.8	chr12	26	-	SNP	Nonsense	E_11	104676906.0	104676906.0	G	C	ENSMUST00000041987.8:c.2018C>G	S673*	104676906.0	104676906.0	G	C	ENSMUST00000041987.8:c.2018C>G	S673*	CLINVAR-H1601557	CLINVAR-H1601557-M01-V01	CLINVAR	663618.0	False	False	False	False	False	73
DICER1	ENSG00000100697.10	ENST00000526495.1	chr14	26	-	True	95579453	95579453	G	A	ENST00000526495.1:c.2016C>T	N672delinsN	Silent	E_11	SNP	True	0	Class 0: This mutation can be originally modeled.	61aa	12aa	Dicer1	ENSMUSG00000041415.12	ENSMUST00000041987.8	chr12	26	-	SNP	Silent	E_11	104676908.0	104676908.0	G	A	ENSMUST00000041987.8:c.2016C>T	N672delinsN	104676908.0	104676908.0	G	A	ENSMUST00000041987.8:c.2016C>T	N672delinsN	CLINVAR-H1601558	CLINVAR-H1601558-M01-V01	CLINVAR	1144366.0	False	False	False	False	False	73
DICER1	ENSG00000100697.10	ENST00000526495.1	chr14	26	-	True	95579458	95579458	T	C	ENST00000526495.1:c.2011A>G	I671V	Missense	E_11	SNP	True	0	Class 0: This mutation can be originally modeled.	60aa	13aa	Dicer1	ENSMUSG00000041415.12	ENSMUST00000041987.8	chr12	26	-	SNP	Missense	E_11	104676913.0	104676913.0	T	C	ENSMUST00000041987.8:c.2011A>G	I671V	104676913.0	104676913.0	T	C	ENSMUST00000041987.8:c.2011A>G	I671V	CLINVAR-H1601559	CLINVAR-H1601559-M01-V01	CLINVAR	412138.0	False	False	False	False	False	73
DICER1	ENSG00000100697.10	ENST00000526495.1	chr14	26	-	True	95579458	95579458	T	G	ENST00000526495.1:c.2011A>C	I671L	Missense	E_11	SNP	True	0	Class 0: This mutation can be originally modeled.	60aa	13aa	Dicer1	ENSMUSG00000041415.12	ENSMUST00000041987.8	chr12	26	-	SNP	Missense	E_11	104676913.0	104676913.0	T	G	ENSMUST00000041987.8:c.2011A>C	I671L	104676913.0	104676913.0	T	G	ENSMUST00000041987.8:c.2011A>C	I671L	CLINVAR-H1601560	CLINVAR-H1601560-M01-V01	CLINVAR	1052729.0	False	False	False	False	False	73
DICER1	ENSG00000100697.10	ENST00000526495.1	chr14	26	-	True	95579459	95579459	T	G	ENST00000526495.1:c.2010A>C	P670delinsP	Silent	E_11	SNP	True	0	Class 0: This mutation can be originally modeled.	59aa	14aa	Dicer1	ENSMUSG00000041415.12	ENSMUST00000041987.8	chr12	26	-	SNP	Silent	E_11	104676914.0	104676914.0	C	G	ENSMUST00000041987.8:c.2010G>C	P670delinsP	104676914.0	104676914.0	C	G	ENSMUST00000041987.8:c.2010G>C	P670delinsP	CLINVAR-H1601561	CLINVAR-H1601561-M01-V01	CLINVAR	1784396.0	False	False	False	False	False	73
DICER1	ENSG00000100697.10	ENST00000526495.1	chr14	26	-	True	95579461	95579461	G	A	ENST00000526495.1:c.2008C>T	P670S	Missense	E_11	SNP	True	0	Class 0: This mutation can be originally modeled.	59aa	14aa	Dicer1	ENSMUSG00000041415.12	ENSMUST00000041987.8	chr12	26	-	SNP	Missense	E_11	104676916.0	104676916.0	G	A	ENSMUST00000041987.8:c.2008C>T	P670S	104676916.0	104676916.0	G	A	ENSMUST00000041987.8:c.2008C>T	P670S	CLINVAR-H1601562	CLINVAR-H1601562-M01-V01	CLINVAR	1784360.0	False	False	False	False	False	73
DICER1	ENSG00000100697.10	ENST00000526495.1	chr14	26	-	True	95579462	95579462	C	A	ENST00000526495.1:c.2007G>T	L669delinsL	Silent	E_11	SNP	True	0	Class 0: This mutation can be originally modeled.	58aa	15aa	Dicer1	ENSMUSG00000041415.12	ENSMUST00000041987.8	chr12	26	-	SNP	Silent	E_11	104676917.0	104676917.0	A	A	ENSMUST00000041987.8:c.2007T>T	L669delinsL	104676917.0	104676917.0	A	A	ENSMUST00000041987.8:c.2007T>T	L669delinsL	CLINVAR-H1601563	CLINVAR-H1601563-M01-V01	CLINVAR	1784346.0	False	False	False	False	False	73
DICER1	ENSG00000100697.10	ENST00000526495.1	chr14	26	-	True	95579462	95579462	C	G	ENST00000526495.1:c.2007G>C	L669delinsL	Silent	E_11	SNP	True	0	Class 0: This mutation can be originally modeled.	58aa	15aa	Dicer1	ENSMUSG00000041415.12	ENSMUST00000041987.8	chr12	26	-	SNP	Silent	E_11	104676917.0	104676917.0	A	G	ENSMUST00000041987.8:c.2007T>C	L669delinsL	104676917.0	104676917.0	A	G	ENSMUST00000041987.8:c.2007T>C	L669delinsL	CLINVAR-H1601564	CLINVAR-H1601564-M01-V01	CLINVAR	1784345.0	False	False	False	False	False	73
DICER1	ENSG00000100697.10	ENST00000526495.1	chr14	26	-	True	95579462	95579462	C	T	ENST00000526495.1:c.2007G>A	L669delinsL	Silent	E_11	SNP	True	0	Class 0: This mutation can be originally modeled.	58aa	15aa	Dicer1	ENSMUSG00000041415.12	ENSMUST00000041987.8	chr12	26	-	SNP	Silent	E_11	104676917.0	104676917.0	A	T	ENSMUST00000041987.8:c.2007T>A	L669delinsL	104676917.0	104676917.0	A	T	ENSMUST00000041987.8:c.2007T>A	L669delinsL	CLINVAR-H1601565	CLINVAR-H1601565-M01-V01	CLINVAR	1137387.0	False	False	False	False	False	73
DICER1	ENSG00000100697.10	ENST00000526495.1	chr14	26	-	True	95579464	95579464	G	C	ENST00000526495.1:c.2005C>G	L669V	Missense	E_11	SNP	True	0	Class 0: This mutation can be originally modeled.	58aa	15aa	Dicer1	ENSMUSG00000041415.12	ENSMUST00000041987.8	chr12	26	-	SNP	Missense	E_11	104676919.0	104676919.0	G	C	ENSMUST00000041987.8:c.2005C>G	L669V	104676919.0	104676919.0	G	C	ENSMUST00000041987.8:c.2005C>G	L669V	CLINVAR-H1601567	CLINVAR-H1601567-M01-V01	CLINVAR	2451699.0	False	False	False	False	False	73
DICER1	ENSG00000100697.10	ENST00000526495.1	chr14	26	-	True	95579466	95579466	T	G	ENST00000526495.1:c.2003A>C	Y668S	Missense	E_11	SNP	True	0	Class 0: This mutation can be originally modeled.	57aa	16aa	Dicer1	ENSMUSG00000041415.12	ENSMUST00000041987.8	chr12	26	-	SNP	Missense	E_11	104676921.0	104676921.0	T	G	ENSMUST00000041987.8:c.2003A>C	Y668S	104676921.0	104676921.0	T	G	ENSMUST00000041987.8:c.2003A>C	Y668S	CLINVAR-H1601568	CLINVAR-H1601568-M01-V01	CLINVAR	938873.0	False	False	False	False	False	73
DICER1	ENSG00000100697.10	ENST00000526495.1	chr14	26	-	True	95579467	95579467	A	C	ENST00000526495.1:c.2002T>G	Y668D	Missense	E_11	SNP	True	0	Class 0: This mutation can be originally modeled.	57aa	16aa	Dicer1	ENSMUSG00000041415.12	ENSMUST00000041987.8	chr12	26	-	SNP	Missense	E_11	104676922.0	104676922.0	A	C	ENSMUST00000041987.8:c.2002T>G	Y668D	104676922.0	104676922.0	A	C	ENSMUST00000041987.8:c.2002T>G	Y668D	CLINVAR-H1601569	CLINVAR-H1601569-M01-V01	CLINVAR	477082.0	False	False	False	False	False	73
DICER1	ENSG00000100697.10	ENST00000526495.1	chr14	26	-	True	95579467	95579467	A	G	ENST00000526495.1:c.2002T>C	Y668H	Missense	E_11	SNP	True	0	Class 0: This mutation can be originally modeled.	57aa	16aa	Dicer1	ENSMUSG00000041415.12	ENSMUST00000041987.8	chr12	26	-	SNP	Missense	E_11	104676922.0	104676922.0	A	G	ENSMUST00000041987.8:c.2002T>C	Y668H	104676922.0	104676922.0	A	G	ENSMUST00000041987.8:c.2002T>C	Y668H	CLINVAR-H1601570	CLINVAR-H1601570-M01-V01	CLINVAR	643640.0	False	False	False	False	False	73
DICER1	ENSG00000100697.10	ENST00000526495.1	chr14	26	-	True	95579468	95579468	A	C	ENST00000526495.1:c.2001T>G	L667delinsL	Silent	E_11	SNP	True	0	Class 0: This mutation can be originally modeled.	56aa	17aa	Dicer1	ENSMUSG00000041415.12	ENSMUST00000041987.8	chr12	26	-	SNP	Silent	E_11	104676923.0	104676923.0	A	C	ENSMUST00000041987.8:c.2001T>G	L667delinsL	104676923.0	104676923.0	A	C	ENSMUST00000041987.8:c.2001T>G	L667delinsL	CLINVAR-H1601571	CLINVAR-H1601571-M01-V01	CLINVAR	1128696.0	False	False	False	False	False	73
DICER1	ENSG00000100697.10	ENST00000526495.1	chr14	26	-	True	95579468	95579468	A	T	ENST00000526495.1:c.2001T>A	L667delinsL	Silent	E_11	SNP	True	0	Class 0: This mutation can be originally modeled.	56aa	17aa	Dicer1	ENSMUSG00000041415.12	ENSMUST00000041987.8	chr12	26	-	SNP	Silent	E_11	104676923.0	104676923.0	A	T	ENSMUST00000041987.8:c.2001T>A	L667delinsL	104676923.0	104676923.0	A	T	ENSMUST00000041987.8:c.2001T>A	L667delinsL	CLINVAR-H1601572	CLINVAR-H1601572-M01-V01	CLINVAR	1115999.0	False	False	False	False	False	73
DICER1	ENSG00000100697.10	ENST00000526495.1	chr14	26	-	True	95579470	95579470	G	T	ENST00000526495.1:c.1999C>A	L667I	Missense	E_11	SNP	True	0	Class 0: This mutation can be originally modeled.	56aa	17aa	Dicer1	ENSMUSG00000041415.12	ENSMUST00000041987.8	chr12	26	-	SNP	Missense	E_11	104676925.0	104676925.0	G	T	ENSMUST00000041987.8:c.1999C>A	L667I	104676925.0	104676925.0	G	T	ENSMUST00000041987.8:c.1999C>A	L667I	CLINVAR-H1601573	CLINVAR-H1601573-M01-V01	CLINVAR	1007909.0	False	False	False	False	False	73
DICER1	ENSG00000100697.10	ENST00000526495.1	chr14	26	-	True	95579471	95579471	A	G	ENST00000526495.1:c.1998T>C	T666delinsT	Silent	E_11	SNP	True	0	Class 0: This mutation can be originally modeled.	55aa	18aa	Dicer1	ENSMUSG00000041415.12	ENSMUST00000041987.8	chr12	26	-	SNP	Silent	E_11	104676926.0	104676926.0	A	G	ENSMUST00000041987.8:c.1998T>C	T666delinsT	104676926.0	104676926.0	A	G	ENSMUST00000041987.8:c.1998T>C	T666delinsT	CLINVAR-H1601574	CLINVAR-H1601574-M01-V01	CLINVAR	543691.0	False	False	False	False	False	73
DICER1	ENSG00000100697.10	ENST00000526495.1	chr14	26	-	True	95579473	95579473	T	C	ENST00000526495.1:c.1996A>G	T666A	Missense	E_11	SNP	True	0	Class 0: This mutation can be originally modeled.	55aa	18aa	Dicer1	ENSMUSG00000041415.12	ENSMUST00000041987.8	chr12	26	-	SNP	Missense	E_11	104676928.0	104676928.0	T	C	ENSMUST00000041987.8:c.1996A>G	T666A	104676928.0	104676928.0	T	C	ENSMUST00000041987.8:c.1996A>G	T666A	CLINVAR-H1601575	CLINVAR-H1601575-M01-V01	CLINVAR	820496.0	False	False	False	False	False	73
DICER1	ENSG00000100697.10	ENST00000526495.1	chr14	26	-	True	95579474	95579474	T	A	ENST00000526495.1:c.1995A>T	S665delinsS	Silent	E_11	SNP	True	0	Class 0: This mutation can be originally modeled.	54aa	19aa	Dicer1	ENSMUSG00000041415.12	ENSMUST00000041987.8	chr12	26	-	SNP	Silent	E_11	104676929.0	104676929.0	T	A	ENSMUST00000041987.8:c.1995A>T	S665delinsS	104676929.0	104676929.0	T	A	ENSMUST00000041987.8:c.1995A>T	S665delinsS	CLINVAR-H1601576	CLINVAR-H1601576-M01-V01	CLINVAR	1784036.0	False	False	False	False	False	73
DICER1	ENSG00000100697.10	ENST00000526495.1	chr14	26	-	True	95579474	95579474	T	C	ENST00000526495.1:c.1995A>G	S665delinsS	Silent	E_11	SNP	True	0	Class 0: This mutation can be originally modeled.	54aa	19aa	Dicer1	ENSMUSG00000041415.12	ENSMUST00000041987.8	chr12	26	-	SNP	Silent	E_11	104676929.0	104676929.0	T	C	ENSMUST00000041987.8:c.1995A>G	S665delinsS	104676929.0	104676929.0	T	C	ENSMUST00000041987.8:c.1995A>G	S665delinsS	CLINVAR-H1601577	CLINVAR-H1601577-M01-V01	CLINVAR	483417.0	False	False	False	False	False	73
DICER1	ENSG00000100697.10	ENST00000526495.1	chr14	26	-	True	95579478	95579478	T	C	ENST00000526495.1:c.1991A>G	Y664C	Missense	E_11	SNP	True	0	Class 0: This mutation can be originally modeled.	53aa	20aa	Dicer1	ENSMUSG00000041415.12	ENSMUST00000041987.8	chr12	26	-	SNP	Missense	E_11	104676933.0	104676933.0	T	C	ENSMUST00000041987.8:c.1991A>G	Y664C	104676933.0	104676933.0	T	C	ENSMUST00000041987.8:c.1991A>G	Y664C	CLINVAR-H1601578	CLINVAR-H1601578-M01-V01	CLINVAR	543614.0	False	False	False	False	False	73
DICER1	ENSG00000100697.10	ENST00000526495.1	chr14	26	-	True	95579482	95579482	A	G	ENST00000526495.1:c.1987T>C	F663L	Missense	E_11	SNP	True	0	Class 0: This mutation can be originally modeled.	52aa	21aa	Dicer1	ENSMUSG00000041415.12	ENSMUST00000041987.8	chr12	26	-	SNP	Missense	E_11	104676937.0	104676937.0	A	G	ENSMUST00000041987.8:c.1987T>C	F663L	104676937.0	104676937.0	A	G	ENSMUST00000041987.8:c.1987T>C	F663L	CLINVAR-H1601579	CLINVAR-H1601579-M01-V01	CLINVAR	653105.0	False	False	False	False	False	73
DICER1	ENSG00000100697.10	ENST00000526495.1	chr14	26	-	True	95579483	95579483	T	A	ENST00000526495.1:c.1986A>T	T662delinsT	Silent	E_11	SNP	True	0	Class 0: This mutation can be originally modeled.	51aa	22aa	Dicer1	ENSMUSG00000041415.12	ENSMUST00000041987.8	chr12	26	-	SNP	Silent	E_11	104676938.0	104676938.0	T	A	ENSMUST00000041987.8:c.1986A>T	T662delinsT	104676938.0	104676938.0	T	A	ENSMUST00000041987.8:c.1986A>T	T662delinsT	CLINVAR-H1601580	CLINVAR-H1601580-M01-V01	CLINVAR	477081.0	False	False	False	False	False	73
DICER1	ENSG00000100697.10	ENST00000526495.1	chr14	26	-	True	95579484	95579484	G	C	ENST00000526495.1:c.1985C>G	T662R	Missense	E_11	SNP	True	0	Class 0: This mutation can be originally modeled.	51aa	22aa	Dicer1	ENSMUSG00000041415.12	ENSMUST00000041987.8	chr12	26	-	SNP	Missense	E_11	104676939.0	104676939.0	G	C	ENSMUST00000041987.8:c.1985C>G	T662R	104676939.0	104676939.0	G	C	ENSMUST00000041987.8:c.1985C>G	T662R	CLINVAR-H1601581	CLINVAR-H1601581-M01-V01	CLINVAR	2127847.0	False	False	False	False	False	73
DICER1	ENSG00000100697.10	ENST00000526495.1	chr14	26	-	True	95579484	95579484	G	T	ENST00000526495.1:c.1985C>A	T662K	Missense	E_11	SNP	True	0	Class 0: This mutation can be originally modeled.	51aa	22aa	Dicer1	ENSMUSG00000041415.12	ENSMUST00000041987.8	chr12	26	-	SNP	Missense	E_11	104676939.0	104676939.0	G	T	ENSMUST00000041987.8:c.1985C>A	T662K	104676939.0	104676939.0	G	T	ENSMUST00000041987.8:c.1985C>A	T662K	CLINVAR-H1601582	CLINVAR-H1601582-M01-V01	CLINVAR	1783864.0	False	False	False	False	False	73
DICER1	ENSG00000100697.10	ENST00000526495.1	chr14	26	-	True	95579485	95579485	T	C	ENST00000526495.1:c.1984A>G	T662A	Missense	E_11	SNP	True	0	Class 0: This mutation can be originally modeled.	51aa	22aa	Dicer1	ENSMUSG00000041415.12	ENSMUST00000041987.8	chr12	26	-	SNP	Missense	E_11	104676940.0	104676940.0	T	C	ENSMUST00000041987.8:c.1984A>G	T662A	104676940.0	104676940.0	T	C	ENSMUST00000041987.8:c.1984A>G	T662A	CLINVAR-H1601583	CLINVAR-H1601583-M01-V01	CLINVAR	1416644.0	False	False	False	False	False	73
DICER1	ENSG00000100697.10	ENST00000526495.1	chr14	26	-	True	95579486	95579486	A	C	ENST00000526495.1:c.1983T>G	G661delinsG	Silent	E_11	SNP	True	0	Class 0: This mutation can be originally modeled.	50aa	23aa	Dicer1	ENSMUSG00000041415.12	ENSMUST00000041987.8	chr12	26	-	SNP	Silent	E_11	104676941.0	104676941.0	A	C	ENSMUST00000041987.8:c.1983T>G	G661delinsG	104676941.0	104676941.0	A	C	ENSMUST00000041987.8:c.1983T>G	G661delinsG	CLINVAR-H1601584	CLINVAR-H1601584-M01-V01	CLINVAR	477080.0	False	False	False	False	False	73
DICER1	ENSG00000100697.10	ENST00000526495.1	chr14	26	-	True	95579486	95579486	A	G	ENST00000526495.1:c.1983T>C	G661delinsG	Silent	E_11	SNP	True	0	Class 0: This mutation can be originally modeled.	50aa	23aa	Dicer1	ENSMUSG00000041415.12	ENSMUST00000041987.8	chr12	26	-	SNP	Silent	E_11	104676941.0	104676941.0	A	G	ENSMUST00000041987.8:c.1983T>C	G661delinsG	104676941.0	104676941.0	A	G	ENSMUST00000041987.8:c.1983T>C	G661delinsG	CLINVAR-H1601585	CLINVAR-H1601585-M01-V01	CLINVAR	1563441.0	False	False	False	False	False	73
DICER1	ENSG00000100697.10	ENST00000526495.1	chr14	26	-	True	95579488	95579488	C	A	ENST00000526495.1:c.1981G>T	G661C	Missense	E_11	SNP	True	0	Class 0: This mutation can be originally modeled.	50aa	23aa	Dicer1	ENSMUSG00000041415.12	ENSMUST00000041987.8	chr12	26	-	SNP	Missense	E_11	104676943.0	104676943.0	C	A	ENSMUST00000041987.8:c.1981G>T	G661C	104676943.0	104676943.0	C	A	ENSMUST00000041987.8:c.1981G>T	G661C	CLINVAR-H1601586	CLINVAR-H1601586-M01-V01	CLINVAR	1346060.0	False	False	False	False	False	73
DICER1	ENSG00000100697.10	ENST00000526495.1	chr14	26	-	True	95579490	95579490	T	C	ENST00000526495.1:c.1979A>G	D660G	Missense	E_11	SNP	True	0	Class 0: This mutation can be originally modeled.	49aa	24aa	Dicer1	ENSMUSG00000041415.12	ENSMUST00000041987.8	chr12	26	-	SNP	Missense	E_11	104676945.0	104676945.0	T	C	ENSMUST00000041987.8:c.1979A>G	D660G	104676945.0	104676945.0	T	C	ENSMUST00000041987.8:c.1979A>G	D660G	CLINVAR-H1601587	CLINVAR-H1601587-M01-V01	CLINVAR	479612.0	False	False	False	False	False	73
DICER1	ENSG00000100697.10	ENST00000526495.1	chr14	26	-	True	95579491	95579491	C	T	ENST00000526495.1:c.1978G>A	D660N	Missense	E_11	SNP	True	0	Class 0: This mutation can be originally modeled.	49aa	24aa	Dicer1	ENSMUSG00000041415.12	ENSMUST00000041987.8	chr12	26	-	SNP	Missense	E_11	104676946.0	104676946.0	C	T	ENSMUST00000041987.8:c.1978G>A	D660N	104676946.0	104676946.0	C	T	ENSMUST00000041987.8:c.1978G>A	D660N	CLINVAR-H1601588	CLINVAR-H1601588-M01-V01	CLINVAR	640337.0	False	False	False	False	False	73
DICER1	ENSG00000100697.10	ENST00000526495.1	chr14	26	-	True	95579492	95579492	A	G	ENST00000526495.1:c.1977T>C	P659delinsP	Silent	E_11	SNP	True	0	Class 0: This mutation can be originally modeled.	48aa	25aa	Dicer1	ENSMUSG00000041415.12	ENSMUST00000041987.8	chr12	26	-	SNP	Silent	E_11	104676947.0	104676947.0	A	G	ENSMUST00000041987.8:c.1977T>C	P659delinsP	104676947.0	104676947.0	A	G	ENSMUST00000041987.8:c.1977T>C	P659delinsP	CLINVAR-H1601589	CLINVAR-H1601589-M01-V01	CLINVAR	417087.0	False	False	False	False	False	73
DICER1	ENSG00000100697.10	ENST00000526495.1	chr14	26	-	True	95579493	95579493	G	A	ENST00000526495.1:c.1976C>T	P659L	Missense	E_11	SNP	True	0	Class 0: This mutation can be originally modeled.	48aa	25aa	Dicer1	ENSMUSG00000041415.12	ENSMUST00000041987.8	chr12	26	-	SNP	Missense	E_11	104676948.0	104676948.0	G	A	ENSMUST00000041987.8:c.1976C>T	P659L	104676948.0	104676948.0	G	A	ENSMUST00000041987.8:c.1976C>T	P659L	CLINVAR-H1601590	CLINVAR-H1601590-M01-V01	CLINVAR	1783713.0	False	False	False	False	False	73
DICER1	ENSG00000100697.10	ENST00000526495.1	chr14	26	-	True	95579494	95579494	G	A	ENST00000526495.1:c.1975C>T	P659S	Missense	E_11	SNP	True	0	Class 0: This mutation can be originally modeled.	48aa	25aa	Dicer1	ENSMUSG00000041415.12	ENSMUST00000041987.8	chr12	26	-	SNP	Missense	E_11	104676949.0	104676949.0	G	A	ENSMUST00000041987.8:c.1975C>T	P659S	104676949.0	104676949.0	G	A	ENSMUST00000041987.8:c.1975C>T	P659S	CLINVAR-H1601591	CLINVAR-H1601591-M01-V01	CLINVAR	485531.0	False	False	False	False	False	73
DICER1	ENSG00000100697.10	ENST00000526495.1	chr14	26	-	True	95579495	95579495	C	A	ENST00000526495.1:c.1974G>T	L658F	Missense	E_11	SNP	True	0	Class 0: This mutation can be originally modeled.	47aa	26aa	Dicer1	ENSMUSG00000041415.12	ENSMUST00000041987.8	chr12	26	-	SNP	Missense	E_11	104676950.0	104676950.0	C	A	ENSMUST00000041987.8:c.1974G>T	L658F	104676950.0	104676950.0	C	A	ENSMUST00000041987.8:c.1974G>T	L658F	CLINVAR-H1601592	CLINVAR-H1601592-M01-V01	CLINVAR	952366.0	False	False	False	False	False	73
DICER1	ENSG00000100697.10	ENST00000526495.1	chr14	26	-	True	95579497	95579497	A	G	ENST00000526495.1:c.1972T>C	L658delinsL	Silent	E_11	SNP	True	0	Class 0: This mutation can be originally modeled.	47aa	26aa	Dicer1	ENSMUSG00000041415.12	ENSMUST00000041987.8	chr12	26	-	SNP	Silent	E_11	104676952.0	104676952.0	A	G	ENSMUST00000041987.8:c.1972T>C	L658delinsL	104676952.0	104676952.0	A	G	ENSMUST00000041987.8:c.1972T>C	L658delinsL	CLINVAR-H1601593	CLINVAR-H1601593-M01-V01	CLINVAR	477079.0	False	False	False	False	False	73
DICER1	ENSG00000100697.10	ENST00000526495.1	chr14	26	-	True	95579502	95579502	C	G	ENST00000526495.1:c.1967G>C	R656P	Missense	E_11	SNP	True	0	Class 0: This mutation can be originally modeled.	45aa	28aa	Dicer1	ENSMUSG00000041415.12	ENSMUST00000041987.8	chr12	26	-	SNP	Missense	E_11	104676957.0	104676957.0	C	G	ENSMUST00000041987.8:c.1967G>C	R656P	104676957.0	104676957.0	C	G	ENSMUST00000041987.8:c.1967G>C	R656P	CLINVAR-H1601594	CLINVAR-H1601594-M01-V01	CLINVAR	1469903.0	False	False	False	False	False	73
DICER1	ENSG00000100697.10	ENST00000526495.1	chr14	26	-	True	95579502	95579502	C	T	ENST00000526495.1:c.1967G>A	R656Q	Missense	E_11	SNP	True	0	Class 0: This mutation can be originally modeled.	45aa	28aa	Dicer1	ENSMUSG00000041415.12	ENSMUST00000041987.8	chr12	26	-	SNP	Missense	E_11	104676957.0	104676957.0	C	T	ENSMUST00000041987.8:c.1967G>A	R656Q	104676957.0	104676957.0	C	T	ENSMUST00000041987.8:c.1967G>A	R656Q	CLINVAR-H1601595	CLINVAR-H1601595-M01-V01	CLINVAR	477078.0	False	False	False	False	False	73
DICER1	ENSG00000100697.10	ENST00000526495.1	chr14	26	-	True	95579503	95579503	G	A	ENST00000526495.1:c.1966C>T	R656*	Nonsense	E_11	SNP	True	0	Class 0: This mutation can be originally modeled.	45aa	28aa	Dicer1	ENSMUSG00000041415.12	ENSMUST00000041987.8	chr12	26	-	SNP	Nonsense	E_11	104676958.0	104676958.0	G	A	ENSMUST00000041987.8:c.1966C>T	R656*	104676958.0	104676958.0	G	A	ENSMUST00000041987.8:c.1966C>T	R656*	CLINVAR-H1601596	CLINVAR-H1601596-M01-V01	CLINVAR	254301.0	False	False	False	False	False	73
DICER1	ENSG00000100697.10	ENST00000526495.1	chr14	26	-	True	95579503	95579503	G	C	ENST00000526495.1:c.1966C>G	R656G	Missense	E_11	SNP	True	0	Class 0: This mutation can be originally modeled.	45aa	28aa	Dicer1	ENSMUSG00000041415.12	ENSMUST00000041987.8	chr12	26	-	SNP	Missense	E_11	104676958.0	104676958.0	G	C	ENSMUST00000041987.8:c.1966C>G	R656G	104676958.0	104676958.0	G	C	ENSMUST00000041987.8:c.1966C>G	R656G	CLINVAR-H1601597	CLINVAR-H1601597-M01-V01	CLINVAR	1491172.0	False	False	False	False	False	73
DICER1	ENSG00000100697.10	ENST00000526495.1	chr14	26	-	True	95579504	95579504	G	A	ENST00000526495.1:c.1965C>T	T655delinsT	Silent	E_11	SNP	True	0	Class 0: This mutation can be originally modeled.	44aa	29aa	Dicer1	ENSMUSG00000041415.12	ENSMUST00000041987.8	chr12	26	-	SNP	Silent	E_11	104676959.0	104676959.0	G	A	ENSMUST00000041987.8:c.1965C>T	T655delinsT	104676959.0	104676959.0	G	A	ENSMUST00000041987.8:c.1965C>T	T655delinsT	CLINVAR-H1601598	CLINVAR-H1601598-M01-V01	CLINVAR	1940807.0	False	False	False	False	False	73
DICER1	ENSG00000100697.10	ENST00000526495.1	chr14	26	-	True	95579504	95579504	G	C	ENST00000526495.1:c.1965C>G	T655delinsT	Silent	E_11	SNP	True	0	Class 0: This mutation can be originally modeled.	44aa	29aa	Dicer1	ENSMUSG00000041415.12	ENSMUST00000041987.8	chr12	26	-	SNP	Silent	E_11	104676959.0	104676959.0	G	C	ENSMUST00000041987.8:c.1965C>G	T655delinsT	104676959.0	104676959.0	G	C	ENSMUST00000041987.8:c.1965C>G	T655delinsT	CLINVAR-H1601599	CLINVAR-H1601599-M01-V01	CLINVAR	820434.0	False	False	False	False	False	73
DICER1	ENSG00000100697.10	ENST00000526495.1	chr14	26	-	True	95579504	95579504	G	T	ENST00000526495.1:c.1965C>A	T655delinsT	Silent	E_11	SNP	True	0	Class 0: This mutation can be originally modeled.	44aa	29aa	Dicer1	ENSMUSG00000041415.12	ENSMUST00000041987.8	chr12	26	-	SNP	Silent	E_11	104676959.0	104676959.0	G	T	ENSMUST00000041987.8:c.1965C>A	T655delinsT	104676959.0	104676959.0	G	T	ENSMUST00000041987.8:c.1965C>A	T655delinsT	CLINVAR-H1601600	CLINVAR-H1601600-M01-V01	CLINVAR	1127681.0	False	False	False	False	False	73
DICER1	ENSG00000100697.10	ENST00000526495.1	chr14	26	-	True	95579505	95579505	G	A	ENST00000526495.1:c.1964C>T	T655I	Missense	E_11	SNP	True	0	Class 0: This mutation can be originally modeled.	44aa	29aa	Dicer1	ENSMUSG00000041415.12	ENSMUST00000041987.8	chr12	26	-	SNP	Missense	E_11	104676960.0	104676960.0	G	A	ENSMUST00000041987.8:c.1964C>T	T655I	104676960.0	104676960.0	G	A	ENSMUST00000041987.8:c.1964C>T	T655I	CLINVAR-H1601601	CLINVAR-H1601601-M01-V01	CLINVAR	1449802.0	False	False	False	False	False	73
DICER1	ENSG00000100697.10	ENST00000526495.1	chr14	26	-	True	95579505	95579505	G	T	ENST00000526495.1:c.1964C>A	T655N	Missense	E_11	SNP	True	0	Class 0: This mutation can be originally modeled.	44aa	29aa	Dicer1	ENSMUSG00000041415.12	ENSMUST00000041987.8	chr12	26	-	SNP	Missense	E_11	104676960.0	104676960.0	G	T	ENSMUST00000041987.8:c.1964C>A	T655N	104676960.0	104676960.0	G	T	ENSMUST00000041987.8:c.1964C>A	T655N	CLINVAR-H1601602	CLINVAR-H1601602-M01-V01	CLINVAR	952485.0	False	False	False	False	False	73
DICER1	ENSG00000100697.10	ENST00000526495.1	chr14	26	-	True	95579509	95579509	T	C	ENST00000526495.1:c.1960A>G	R654G	Missense	E_11	SNP	True	0	Class 0: This mutation can be originally modeled.	43aa	30aa	Dicer1	ENSMUSG00000041415.12	ENSMUST00000041987.8	chr12	26	-	SNP	Missense	E_11	104676964.0	104676964.0	T	C	ENSMUST00000041987.8:c.1960A>G	R654G	104676964.0	104676964.0	T	C	ENSMUST00000041987.8:c.1960A>G	R654G	CLINVAR-H1601603	CLINVAR-H1601603-M01-V01	CLINVAR	477077.0	False	False	False	False	False	73
DICER1	ENSG00000100697.10	ENST00000526495.1	chr14	26	-	True	95579513	95579513	T	C	ENST00000526495.1:c.1956A>G	K652delinsK	Silent	E_11	SNP	True	0	Class 0: This mutation can be originally modeled.	41aa	32aa	Dicer1	ENSMUSG00000041415.12	ENSMUST00000041987.8	chr12	26	-	SNP	Silent	E_11	104676968.0	104676968.0	T	C	ENSMUST00000041987.8:c.1956A>G	K652delinsK	104676968.0	104676968.0	T	C	ENSMUST00000041987.8:c.1956A>G	K652delinsK	CLINVAR-H1601604	CLINVAR-H1601604-M01-V01	CLINVAR	2051977.0	False	False	False	False	False	73
DICER1	ENSG00000100697.10	ENST00000526495.1	chr14	26	-	True	95579514	95579514	T	G	ENST00000526495.1:c.1955A>C	K652T	Missense	E_11	SNP	True	0	Class 0: This mutation can be originally modeled.	41aa	32aa	Dicer1	ENSMUSG00000041415.12	ENSMUST00000041987.8	chr12	26	-	SNP	Missense	E_11	104676969.0	104676969.0	T	G	ENSMUST00000041987.8:c.1955A>C	K652T	104676969.0	104676969.0	T	G	ENSMUST00000041987.8:c.1955A>C	K652T	CLINVAR-H1601605	CLINVAR-H1601605-M01-V01	CLINVAR	477076.0	False	False	False	False	False	73
DICER1	ENSG00000100697.10	ENST00000526495.1	chr14	26	-	True	95579515	95579515	T	C	ENST00000526495.1:c.1954A>G	K652E	Missense	E_11	SNP	True	0	Class 0: This mutation can be originally modeled.	41aa	32aa	Dicer1	ENSMUSG00000041415.12	ENSMUST00000041987.8	chr12	26	-	SNP	Missense	E_11	104676970.0	104676970.0	T	C	ENSMUST00000041987.8:c.1954A>G	K652E	104676970.0	104676970.0	T	C	ENSMUST00000041987.8:c.1954A>G	K652E	CLINVAR-H1601606	CLINVAR-H1601606-M01-V01	CLINVAR	651470.0	False	False	False	False	False	73
DICER1	ENSG00000100697.10	ENST00000526495.1	chr14	26	-	True	95579516	95579516	A	C	ENST00000526495.1:c.1953T>G	P651delinsP	Silent	E_11	SNP	True	0	Class 0: This mutation can be originally modeled.	40aa	33aa	Dicer1	ENSMUSG00000041415.12	ENSMUST00000041987.8	chr12	26	-	SNP	Silent	E_11	104676971.0	104676971.0	G	C	ENSMUST00000041987.8:c.1953C>G	P651delinsP	104676971.0	104676971.0	G	C	ENSMUST00000041987.8:c.1953C>G	P651delinsP	CLINVAR-H1601607	CLINVAR-H1601607-M01-V01	CLINVAR	1783274.0	False	False	False	False	False	73
DICER1	ENSG00000100697.10	ENST00000526495.1	chr14	26	-	True	95579516	95579516	A	G	ENST00000526495.1:c.1953T>C	P651delinsP	Silent	E_11	SNP	True	0	Class 0: This mutation can be originally modeled.	40aa	33aa	Dicer1	ENSMUSG00000041415.12	ENSMUST00000041987.8	chr12	26	-	SNP	Silent	E_11	104676971.0	104676971.0	G	G	ENSMUST00000041987.8:c.1953C>C	P651delinsP	104676971.0	104676971.0	G	G	ENSMUST00000041987.8:c.1953C>C	P651delinsP	CLINVAR-H1601608	CLINVAR-H1601608-M01-V01	CLINVAR	417046.0	False	False	False	False	False	73
DICER1	ENSG00000100697.10	ENST00000526495.1	chr14	26	-	True	95579518	95579518	G	A	ENST00000526495.1:c.1951C>T	P651S	Missense	E_11	SNP	True	0	Class 0: This mutation can be originally modeled.	40aa	33aa	Dicer1	ENSMUSG00000041415.12	ENSMUST00000041987.8	chr12	26	-	SNP	Missense	E_11	104676973.0	104676973.0	G	A	ENSMUST00000041987.8:c.1951C>T	P651S	104676973.0	104676973.0	G	A	ENSMUST00000041987.8:c.1951C>T	P651S	CLINVAR-H1601609	CLINVAR-H1601609-M01-V01	CLINVAR	2586407.0	False	False	False	False	False	73
DICER1	ENSG00000100697.10	ENST00000526495.1	chr14	26	-	True	95579518	95579518	G	C	ENST00000526495.1:c.1951C>G	P651A	Missense	E_11	SNP	True	0	Class 0: This mutation can be originally modeled.	40aa	33aa	Dicer1	ENSMUSG00000041415.12	ENSMUST00000041987.8	chr12	26	-	SNP	Missense	E_11	104676973.0	104676973.0	G	C	ENSMUST00000041987.8:c.1951C>G	P651A	104676973.0	104676973.0	G	C	ENSMUST00000041987.8:c.1951C>G	P651A	CLINVAR-H1601610	CLINVAR-H1601610-M01-V01	CLINVAR	820356.0	False	False	False	False	False	73
DICER1	ENSG00000100697.10	ENST00000526495.1	chr14	26	-	True	95579519	95579519	A	C	ENST00000526495.1:c.1950T>G	A650delinsA	Silent	E_11	SNP	True	0	Class 0: This mutation can be originally modeled.	39aa	34aa	Dicer1	ENSMUSG00000041415.12	ENSMUST00000041987.8	chr12	26	-	SNP	Silent	E_11	104676974.0	104676974.0	A	C	ENSMUST00000041987.8:c.1950T>G	A650delinsA	104676974.0	104676974.0	A	C	ENSMUST00000041987.8:c.1950T>G	A650delinsA	CLINVAR-H1601611	CLINVAR-H1601611-M01-V01	CLINVAR	1783233.0	False	False	False	False	False	73
DICER1	ENSG00000100697.10	ENST00000526495.1	chr14	26	-	True	95579519	95579519	A	G	ENST00000526495.1:c.1950T>C	A650delinsA	Silent	E_11	SNP	True	0	Class 0: This mutation can be originally modeled.	39aa	34aa	Dicer1	ENSMUSG00000041415.12	ENSMUST00000041987.8	chr12	26	-	SNP	Silent	E_11	104676974.0	104676974.0	A	G	ENSMUST00000041987.8:c.1950T>C	A650delinsA	104676974.0	104676974.0	A	G	ENSMUST00000041987.8:c.1950T>C	A650delinsA	CLINVAR-H1601612	CLINVAR-H1601612-M01-V01	CLINVAR	1079365.0	False	False	False	False	False	73
DICER1	ENSG00000100697.10	ENST00000526495.1	chr14	26	-	True	95579521	95579521	C	A	ENST00000526495.1:c.1948G>T	A650S	Missense	E_11	SNP	True	0	Class 0: This mutation can be originally modeled.	39aa	34aa	Dicer1	ENSMUSG00000041415.12	ENSMUST00000041987.8	chr12	26	-	SNP	Missense	E_11	104676976.0	104676976.0	C	A	ENSMUST00000041987.8:c.1948G>T	A650S	104676976.0	104676976.0	C	A	ENSMUST00000041987.8:c.1948G>T	A650S	CLINVAR-H1601613	CLINVAR-H1601613-M01-V01	CLINVAR	1015250.0	False	False	False	False	False	73
DICER1	ENSG00000100697.10	ENST00000526495.1	chr14	26	-	True	95579521	95579521	C	T	ENST00000526495.1:c.1948G>A	A650T	Missense	E_11	SNP	True	0	Class 0: This mutation can be originally modeled.	39aa	34aa	Dicer1	ENSMUSG00000041415.12	ENSMUST00000041987.8	chr12	26	-	SNP	Missense	E_11	104676976.0	104676976.0	C	T	ENSMUST00000041987.8:c.1948G>A	A650T	104676976.0	104676976.0	C	T	ENSMUST00000041987.8:c.1948G>A	A650T	CLINVAR-H1601614	CLINVAR-H1601614-M01-V01	CLINVAR	1406614.0	False	False	False	False	False	73
DICER1	ENSG00000100697.10	ENST00000526495.1	chr14	26	-	True	95579522	95579522	T	A	ENST00000526495.1:c.1947A>T	L649delinsL	Silent	E_11	SNP	True	0	Class 0: This mutation can be originally modeled.	38aa	35aa	Dicer1	ENSMUSG00000041415.12	ENSMUST00000041987.8	chr12	26	-	SNP	Silent	E_11	104676977.0	104676977.0	T	A	ENSMUST00000041987.8:c.1947A>T	L649delinsL	104676977.0	104676977.0	T	A	ENSMUST00000041987.8:c.1947A>T	L649delinsL	CLINVAR-H1601615	CLINVAR-H1601615-M01-V01	CLINVAR	1783146.0	False	False	False	False	False	73
DICER1	ENSG00000100697.10	ENST00000526495.1	chr14	26	-	True	95579522	95579522	T	C	ENST00000526495.1:c.1947A>G	L649delinsL	Silent	E_11	SNP	True	0	Class 0: This mutation can be originally modeled.	38aa	35aa	Dicer1	ENSMUSG00000041415.12	ENSMUST00000041987.8	chr12	26	-	SNP	Silent	E_11	104676977.0	104676977.0	T	C	ENSMUST00000041987.8:c.1947A>G	L649delinsL	104676977.0	104676977.0	T	C	ENSMUST00000041987.8:c.1947A>G	L649delinsL	CLINVAR-H1601616	CLINVAR-H1601616-M01-V01	CLINVAR	1616074.0	False	False	False	False	False	73
DICER1	ENSG00000100697.10	ENST00000526495.1	chr14	26	-	True	95579522	95579522	T	G	ENST00000526495.1:c.1947A>C	L649delinsL	Silent	E_11	SNP	True	0	Class 0: This mutation can be originally modeled.	38aa	35aa	Dicer1	ENSMUSG00000041415.12	ENSMUST00000041987.8	chr12	26	-	SNP	Silent	E_11	104676977.0	104676977.0	T	G	ENSMUST00000041987.8:c.1947A>C	L649delinsL	104676977.0	104676977.0	T	G	ENSMUST00000041987.8:c.1947A>C	L649delinsL	CLINVAR-H1601617	CLINVAR-H1601617-M01-V01	CLINVAR	1783144.0	False	False	False	False	False	73
DICER1	ENSG00000100697.10	ENST00000526495.1	chr14	26	-	True	95579523	95579523	A	G	ENST00000526495.1:c.1946T>C	L649P	Missense	E_11	SNP	True	0	Class 0: This mutation can be originally modeled.	38aa	35aa	Dicer1	ENSMUSG00000041415.12	ENSMUST00000041987.8	chr12	26	-	SNP	Missense	E_11	104676978.0	104676978.0	A	G	ENSMUST00000041987.8:c.1946T>C	L649P	104676978.0	104676978.0	A	G	ENSMUST00000041987.8:c.1946T>C	L649P	CLINVAR-H1601618	CLINVAR-H1601618-M01-V01	CLINVAR	1020572.0	False	False	False	False	False	73
DICER1	ENSG00000100697.10	ENST00000526495.1	chr14	26	-	True	95579524	95579524	G	A	ENST00000526495.1:c.1945C>T	L649delinsL	Silent	E_11	SNP	True	0	Class 0: This mutation can be originally modeled.	38aa	35aa	Dicer1	ENSMUSG00000041415.12	ENSMUST00000041987.8	chr12	26	-	SNP	Silent	E_11	104676979.0	104676979.0	G	A	ENSMUST00000041987.8:c.1945C>T	L649delinsL	104676979.0	104676979.0	G	A	ENSMUST00000041987.8:c.1945C>T	L649delinsL	CLINVAR-H1601619	CLINVAR-H1601619-M01-V01	CLINVAR	1930850.0	False	False	False	False	False	73
DICER1	ENSG00000100697.10	ENST00000526495.1	chr14	26	-	True	95579527	95579527	G	T	ENST00000526495.1:c.1942C>A	H648N	Missense	E_11	SNP	True	0	Class 0: This mutation can be originally modeled.	37aa	36aa	Dicer1	ENSMUSG00000041415.12	ENSMUST00000041987.8	chr12	26	-	SNP	Missense	E_11	104676982.0	104676982.0	G	T	ENSMUST00000041987.8:c.1942C>A	H648N	104676982.0	104676982.0	G	T	ENSMUST00000041987.8:c.1942C>A	H648N	CLINVAR-H1601620	CLINVAR-H1601620-M01-V01	CLINVAR	1461788.0	False	False	False	False	False	73
DICER1	ENSG00000100697.10	ENST00000526495.1	chr14	26	-	True	95579528	95579528	A	T	ENST00000526495.1:c.1941T>A	T647delinsT	Silent	E_11	SNP	True	0	Class 0: This mutation can be originally modeled.	36aa	37aa	Dicer1	ENSMUSG00000041415.12	ENSMUST00000041987.8	chr12	26	-	SNP	Silent	E_11	104676983.0	104676983.0	C	T	ENSMUST00000041987.8:c.1941G>A	T647delinsT	104676983.0	104676983.0	C	T	ENSMUST00000041987.8:c.1941G>A	T647delinsT	CLINVAR-H1601621	CLINVAR-H1601621-M01-V01	CLINVAR	479654.0	False	False	False	False	False	73
DICER1	ENSG00000100697.10	ENST00000526495.1	chr14	26	-	True	95579534	95579534	C	A	ENST00000526495.1:c.1935G>T	P645delinsP	Silent	E_11	SNP	True	0	Class 0: This mutation can be originally modeled.	34aa	39aa	Dicer1	ENSMUSG00000041415.12	ENSMUST00000041987.8	chr12	26	-	SNP	Silent	E_11	104676989.0	104676989.0	C	A	ENSMUST00000041987.8:c.1935G>T	P645delinsP	104676989.0	104676989.0	C	A	ENSMUST00000041987.8:c.1935G>T	P645delinsP	CLINVAR-H1601623	CLINVAR-H1601623-M01-V01	CLINVAR	1108758.0	False	False	False	False	False	73
DICER1	ENSG00000100697.10	ENST00000526495.1	chr14	26	-	True	95579534	95579534	C	T	ENST00000526495.1:c.1935G>A	P645delinsP	Silent	E_11	SNP	True	0	Class 0: This mutation can be originally modeled.	34aa	39aa	Dicer1	ENSMUSG00000041415.12	ENSMUST00000041987.8	chr12	26	-	SNP	Silent	E_11	104676989.0	104676989.0	C	T	ENSMUST00000041987.8:c.1935G>A	P645delinsP	104676989.0	104676989.0	C	T	ENSMUST00000041987.8:c.1935G>A	P645delinsP	CLINVAR-H1601624	CLINVAR-H1601624-M01-V01	CLINVAR	221180.0	False	False	False	False	False	73
DICER1	ENSG00000100697.10	ENST00000526495.1	chr14	26	-	True	95579535	95579535	G	A	ENST00000526495.1:c.1934C>T	P645L	Missense	E_11	SNP	True	0	Class 0: This mutation can be originally modeled.	34aa	39aa	Dicer1	ENSMUSG00000041415.12	ENSMUST00000041987.8	chr12	26	-	SNP	Missense	E_11	104676990.0	104676990.0	G	A	ENSMUST00000041987.8:c.1934C>T	P645L	104676990.0	104676990.0	G	A	ENSMUST00000041987.8:c.1934C>T	P645L	CLINVAR-H1601625	CLINVAR-H1601625-M01-V01	CLINVAR	412186.0	False	False	False	False	False	73
DICER1	ENSG00000100697.10	ENST00000526495.1	chr14	26	-	True	95579535	95579535	G	C	ENST00000526495.1:c.1934C>G	P645R	Missense	E_11	SNP	True	0	Class 0: This mutation can be originally modeled.	34aa	39aa	Dicer1	ENSMUSG00000041415.12	ENSMUST00000041987.8	chr12	26	-	SNP	Missense	E_11	104676990.0	104676990.0	G	C	ENSMUST00000041987.8:c.1934C>G	P645R	104676990.0	104676990.0	G	C	ENSMUST00000041987.8:c.1934C>G	P645R	CLINVAR-H1601626	CLINVAR-H1601626-M01-V01	CLINVAR	2566192.0	False	False	False	False	False	73
DICER1	ENSG00000100697.10	ENST00000526495.1	chr14	26	-	True	95579536	95579536	G	A	ENST00000526495.1:c.1933C>T	P645S	Missense	E_11	SNP	True	0	Class 0: This mutation can be originally modeled.	34aa	39aa	Dicer1	ENSMUSG00000041415.12	ENSMUST00000041987.8	chr12	26	-	SNP	Missense	E_11	104676991.0	104676991.0	G	A	ENSMUST00000041987.8:c.1933C>T	P645S	104676991.0	104676991.0	G	A	ENSMUST00000041987.8:c.1933C>T	P645S	CLINVAR-H1601627	CLINVAR-H1601627-M01-V01	CLINVAR	934407.0	False	False	False	False	False	73
DICER1	ENSG00000100697.10	ENST00000526495.1	chr14	26	-	True	95579537	95579537	A	G	ENST00000526495.1:c.1932T>C	D644delinsD	Silent	E_11	SNP	True	0	Class 0: This mutation can be originally modeled.	33aa	40aa	Dicer1	ENSMUSG00000041415.12	ENSMUST00000041987.8	chr12	26	-	SNP	Silent	E_11	104676992.0	104676992.0	A	G	ENSMUST00000041987.8:c.1932T>C	D644delinsD	104676992.0	104676992.0	A	G	ENSMUST00000041987.8:c.1932T>C	D644delinsD	CLINVAR-H1601628	CLINVAR-H1601628-M01-V01	CLINVAR	483433.0	False	False	False	False	False	73
DICER1	ENSG00000100697.10	ENST00000526495.1	chr14	26	-	True	95579541	95579541	C	T	ENST00000526495.1:c.1928G>A	S643N	Missense	E_11	SNP	True	0	Class 0: This mutation can be originally modeled.	32aa	41aa	Dicer1	ENSMUSG00000041415.12	ENSMUST00000041987.8	chr12	26	-	SNP	Missense	E_11	104676996.0	104676996.0	C	T	ENSMUST00000041987.8:c.1928G>A	S643N	104676996.0	104676996.0	C	T	ENSMUST00000041987.8:c.1928G>A	S643N	CLINVAR-H1601629	CLINVAR-H1601629-M01-V01	CLINVAR	999551.0	False	False	False	False	False	73
DICER1	ENSG00000100697.10	ENST00000526495.1	chr14	26	-	True	95579549	95579549	T	C	ENST00000526495.1:c.1920A>G	R640delinsR	Silent	E_11	SNP	True	0	Class 0: This mutation can be originally modeled.	29aa	44aa	Dicer1	ENSMUSG00000041415.12	ENSMUST00000041987.8	chr12	26	-	SNP	Silent	E_11	104677004.0	104677004.0	T	C	ENSMUST00000041987.8:c.1920A>G	R640delinsR	104677004.0	104677004.0	T	C	ENSMUST00000041987.8:c.1920A>G	R640delinsR	CLINVAR-H1601630	CLINVAR-H1601630-M01-V01	CLINVAR	1530850.0	False	False	False	False	False	73
DICER1	ENSG00000100697.10	ENST00000526495.1	chr14	26	-	True	95579551	95579551	T	C	ENST00000526495.1:c.1918A>G	R640G	Missense	E_11	SNP	True	0	Class 0: This mutation can be originally modeled.	29aa	44aa	Dicer1	ENSMUSG00000041415.12	ENSMUST00000041987.8	chr12	26	-	SNP	Missense	E_11	104677006.0	104677006.0	G	C	ENSMUST00000041987.8:c.1918C>G	R640G	104677006.0	104677006.0	G	C	ENSMUST00000041987.8:c.1918C>G	R640G	CLINVAR-H1601631	CLINVAR-H1601631-M01-V01	CLINVAR	543567.0	False	False	False	False	False	73
DICER1	ENSG00000100697.10	ENST00000526495.1	chr14	26	-	True	95579552	95579552	A	G	ENST00000526495.1:c.1917T>C	A639delinsA	Silent	E_11	SNP	True	0	Class 0: This mutation can be originally modeled.	28aa	45aa	Dicer1	ENSMUSG00000041415.12	ENSMUST00000041987.8	chr12	26	-	SNP	Silent	E_11	104677007.0	104677007.0	A	G	ENSMUST00000041987.8:c.1917T>C	A639delinsA	104677007.0	104677007.0	A	G	ENSMUST00000041987.8:c.1917T>C	A639delinsA	CLINVAR-H1601632	CLINVAR-H1601632-M01-V01	CLINVAR	756375.0	False	False	False	False	False	73
DICER1	ENSG00000100697.10	ENST00000526495.1	chr14	26	-	True	95579553	95579553	G	C	ENST00000526495.1:c.1916C>G	A639G	Missense	E_11	SNP	True	0	Class 0: This mutation can be originally modeled.	28aa	45aa	Dicer1	ENSMUSG00000041415.12	ENSMUST00000041987.8	chr12	26	-	SNP	Missense	E_11	104677008.0	104677008.0	G	C	ENSMUST00000041987.8:c.1916C>G	A639G	104677008.0	104677008.0	G	C	ENSMUST00000041987.8:c.1916C>G	A639G	CLINVAR-H1601634	CLINVAR-H1601634-M01-V01	CLINVAR	958195.0	False	False	False	False	False	73
DICER1	ENSG00000100697.10	ENST00000526495.1	chr14	26	-	True	95579558	95579558	G	A	ENST00000526495.1:c.1911C>T	Y637delinsY	Silent	E_11	SNP	True	0	Class 0: This mutation can be originally modeled.	26aa	47aa	Dicer1	ENSMUSG00000041415.12	ENSMUST00000041987.8	chr12	26	-	SNP	Silent	E_11	104677013.0	104677013.0	A	A	ENSMUST00000041987.8:c.1911T>T	Y637delinsY	104677013.0	104677013.0	A	A	ENSMUST00000041987.8:c.1911T>T	Y637delinsY	CLINVAR-H1601635	CLINVAR-H1601635-M01-V01	CLINVAR	1569697.0	False	False	False	False	False	73
DICER1	ENSG00000100697.10	ENST00000526495.1	chr14	26	-	True	95579561	95579561	T	C	ENST00000526495.1:c.1908A>G	R636delinsR	Silent	E_11	SNP	True	0	Class 0: This mutation can be originally modeled.	25aa	48aa	Dicer1	ENSMUSG00000041415.12	ENSMUST00000041987.8	chr12	26	-	SNP	Silent	E_11	104677016.0	104677016.0	T	C	ENSMUST00000041987.8:c.1908A>G	R636delinsR	104677016.0	104677016.0	T	C	ENSMUST00000041987.8:c.1908A>G	R636delinsR	CLINVAR-H1601638	CLINVAR-H1601638-M01-V01	CLINVAR	412162.0	False	False	False	False	False	73
DICER1	ENSG00000100697.10	ENST00000526495.1	chr14	26	-	True	95582004	95582004	C	T	ENST00000526495.1:c.1907G>A	R636K	Missense	E_10	SNP	True	0	Class 0: This mutation can be originally modeled.	25aa	48aa	Dicer1	ENSMUSG00000041415.12	ENSMUST00000041987.8	chr12	26	-	SNP	Missense	E_10	104678440.0	104678440.0	C	T	ENSMUST00000041987.8:c.1907G>A	R636K	104678440.0	104678440.0	C	T	ENSMUST00000041987.8:c.1907G>A	R636K	CLINVAR-H1601672	CLINVAR-H1601672-M01-V01	CLINVAR	1782415.0	False	False	False	False	False	73
DICER1	ENSG00000100697.10	ENST00000526495.1	chr14	26	-	True	95582005	95582005	T	C	ENST00000526495.1:c.1906A>G	R636G	Missense	E_10	SNP	True	0	Class 0: This mutation can be originally modeled.	25aa	48aa	Dicer1	ENSMUSG00000041415.12	ENSMUST00000041987.8	chr12	26	-	SNP	Missense	E_10	104678441.0	104678441.0	T	C	ENSMUST00000041987.8:c.1906A>G	R636G	104678441.0	104678441.0	T	C	ENSMUST00000041987.8:c.1906A>G	R636G	CLINVAR-H1601673	CLINVAR-H1601673-M01-V01	CLINVAR	1427367.0	False	False	False	False	False	73
DICER1	ENSG00000100697.10	ENST00000526495.1	chr14	26	-	True	95582007	95582007	T	C	ENST00000526495.1:c.1904A>G	N635S	Missense	E_10	SNP	True	0	Class 0: This mutation can be originally modeled.	24aa	49aa	Dicer1	ENSMUSG00000041415.12	ENSMUST00000041987.8	chr12	26	-	SNP	Missense	E_10	104678443.0	104678443.0	T	C	ENSMUST00000041987.8:c.1904A>G	N635S	104678443.0	104678443.0	T	C	ENSMUST00000041987.8:c.1904A>G	N635S	CLINVAR-H1601674	CLINVAR-H1601674-M01-V01	CLINVAR	479636.0	False	False	False	False	False	73
DICER1	ENSG00000100697.10	ENST00000526495.1	chr14	26	-	True	95582011	95582011	T	C	ENST00000526495.1:c.1900A>G	I634V	Missense	E_10	SNP	True	0	Class 0: This mutation can be originally modeled.	23aa	50aa	Dicer1	ENSMUSG00000041415.12	ENSMUST00000041987.8	chr12	26	-	SNP	Missense	E_10	104678447.0	104678447.0	T	C	ENSMUST00000041987.8:c.1900A>G	I634V	104678447.0	104678447.0	T	C	ENSMUST00000041987.8:c.1900A>G	I634V	CLINVAR-H1601675	CLINVAR-H1601675-M01-V01	CLINVAR	1382918.0	False	False	False	False	False	73
DICER1	ENSG00000100697.10	ENST00000526495.1	chr14	26	-	True	95582013	95582013	T	A	ENST00000526495.1:c.1898A>T	H633L	Missense	E_10	SNP	True	0	Class 0: This mutation can be originally modeled.	22aa	51aa	Dicer1	ENSMUSG00000041415.12	ENSMUST00000041987.8	chr12	26	-	SNP	Missense	E_10	104678449.0	104678449.0	T	A	ENSMUST00000041987.8:c.1898A>T	H633L	104678449.0	104678449.0	T	A	ENSMUST00000041987.8:c.1898A>T	H633L	CLINVAR-H1601676	CLINVAR-H1601676-M01-V01	CLINVAR	2191918.0	False	False	False	False	False	73
DICER1	ENSG00000100697.10	ENST00000526495.1	chr14	26	-	True	95582013	95582013	T	C	ENST00000526495.1:c.1898A>G	H633R	Missense	E_10	SNP	True	0	Class 0: This mutation can be originally modeled.	22aa	51aa	Dicer1	ENSMUSG00000041415.12	ENSMUST00000041987.8	chr12	26	-	SNP	Missense	E_10	104678449.0	104678449.0	T	C	ENSMUST00000041987.8:c.1898A>G	H633R	104678449.0	104678449.0	T	C	ENSMUST00000041987.8:c.1898A>G	H633R	CLINVAR-H1601677	CLINVAR-H1601677-M01-V01	CLINVAR	856909.0	False	False	False	False	False	73
DICER1	ENSG00000100697.10	ENST00000526495.1	chr14	26	-	True	95582014	95582014	G	A	ENST00000526495.1:c.1897C>T	H633Y	Missense	E_10	SNP	True	0	Class 0: This mutation can be originally modeled.	22aa	51aa	Dicer1	ENSMUSG00000041415.12	ENSMUST00000041987.8	chr12	26	-	SNP	Missense	E_10	104678450.0	104678450.0	G	A	ENSMUST00000041987.8:c.1897C>T	H633Y	104678450.0	104678450.0	G	A	ENSMUST00000041987.8:c.1897C>T	H633Y	CLINVAR-H1601678	CLINVAR-H1601678-M01-V01	CLINVAR	820254.0	False	False	False	False	False	73
DICER1	ENSG00000100697.10	ENST00000526495.1	chr14	26	-	True	95582015	95582015	T	C	ENST00000526495.1:c.1896A>G	G632delinsG	Silent	E_10	SNP	True	0	Class 0: This mutation can be originally modeled.	21aa	52aa	Dicer1	ENSMUSG00000041415.12	ENSMUST00000041987.8	chr12	26	-	SNP	Silent	E_10	104678451.0	104678451.0	T	C	ENSMUST00000041987.8:c.1896A>G	G632delinsG	104678451.0	104678451.0	T	C	ENSMUST00000041987.8:c.1896A>G	G632delinsG	CLINVAR-H1601679	CLINVAR-H1601679-M01-V01	CLINVAR	1658263.0	False	False	False	False	False	73
DICER1	ENSG00000100697.10	ENST00000526495.1	chr14	26	-	True	95582018	95582018	A	G	ENST00000526495.1:c.1893T>C	I631delinsI	Silent	E_10	SNP	True	0	Class 0: This mutation can be originally modeled.	20aa	53aa	Dicer1	ENSMUSG00000041415.12	ENSMUST00000041987.8	chr12	26	-	SNP	Silent	E_10	104678454.0	104678454.0	A	G	ENSMUST00000041987.8:c.1893T>C	I631delinsI	104678454.0	104678454.0	A	G	ENSMUST00000041987.8:c.1893T>C	I631delinsI	CLINVAR-H1601680	CLINVAR-H1601680-M01-V01	CLINVAR	1087291.0	False	False	False	False	False	73
DICER1	ENSG00000100697.10	ENST00000526495.1	chr14	26	-	True	95582020	95582020	T	C	ENST00000526495.1:c.1891A>G	I631V	Missense	E_10	SNP	True	0	Class 0: This mutation can be originally modeled.	20aa	53aa	Dicer1	ENSMUSG00000041415.12	ENSMUST00000041987.8	chr12	26	-	SNP	Missense	E_10	104678456.0	104678456.0	T	C	ENSMUST00000041987.8:c.1891A>G	I631V	104678456.0	104678456.0	T	C	ENSMUST00000041987.8:c.1891A>G	I631V	CLINVAR-H1601681	CLINVAR-H1601681-M01-V01	CLINVAR	242052.0	False	False	False	False	False	73
DICER1	ENSG00000100697.10	ENST00000526495.1	chr14	26	-	True	95582021	95582021	G	A	ENST00000526495.1:c.1890C>T	A630delinsA	Silent	E_10	SNP	True	0	Class 0: This mutation can be originally modeled.	19aa	54aa	Dicer1	ENSMUSG00000041415.12	ENSMUST00000041987.8	chr12	26	-	SNP	Silent	E_10	104678457.0	104678457.0	G	A	ENSMUST00000041987.8:c.1890C>T	A630delinsA	104678457.0	104678457.0	G	A	ENSMUST00000041987.8:c.1890C>T	A630delinsA	CLINVAR-H1601682	CLINVAR-H1601682-M01-V01	CLINVAR	543690.0	False	False	False	False	False	73
DICER1	ENSG00000100697.10	ENST00000526495.1	chr14	26	-	True	95582024	95582024	C	A	ENST00000526495.1:c.1887G>T	T629delinsT	Silent	E_10	SNP	True	0	Class 0: This mutation can be originally modeled.	18aa	55aa	Dicer1	ENSMUSG00000041415.12	ENSMUST00000041987.8	chr12	26	-	SNP	Silent	E_10	104678460.0	104678460.0	A	A	ENSMUST00000041987.8:c.1887T>T	T629delinsT	104678460.0	104678460.0	A	A	ENSMUST00000041987.8:c.1887T>T	T629delinsT	CLINVAR-H1601683	CLINVAR-H1601683-M01-V01	CLINVAR	1107734.0	False	False	False	False	False	73
DICER1	ENSG00000100697.10	ENST00000526495.1	chr14	26	-	True	95582024	95582024	C	T	ENST00000526495.1:c.1887G>A	T629delinsT	Silent	E_10	SNP	True	0	Class 0: This mutation can be originally modeled.	18aa	55aa	Dicer1	ENSMUSG00000041415.12	ENSMUST00000041987.8	chr12	26	-	SNP	Silent	E_10	104678460.0	104678460.0	A	T	ENSMUST00000041987.8:c.1887T>A	T629delinsT	104678460.0	104678460.0	A	T	ENSMUST00000041987.8:c.1887T>A	T629delinsT	CLINVAR-H1601684	CLINVAR-H1601684-M01-V01	CLINVAR	242051.0	False	False	False	False	False	73
DICER1	ENSG00000100697.10	ENST00000526495.1	chr14	26	-	True	95582026	95582026	T	C	ENST00000526495.1:c.1885A>G	T629A	Missense	E_10	SNP	True	0	Class 0: This mutation can be originally modeled.	18aa	55aa	Dicer1	ENSMUSG00000041415.12	ENSMUST00000041987.8	chr12	26	-	SNP	Missense	E_10	104678462.0	104678462.0	T	C	ENSMUST00000041987.8:c.1885A>G	T629A	104678462.0	104678462.0	T	C	ENSMUST00000041987.8:c.1885A>G	T629A	CLINVAR-H1601686	CLINVAR-H1601686-M01-V01	CLINVAR	1948622.0	False	False	False	False	False	73
DICER1	ENSG00000100697.10	ENST00000526495.1	chr14	26	-	True	95582028	95582028	T	C	ENST00000526495.1:c.1883A>G	N628S	Missense	E_10	SNP	True	0	Class 0: This mutation can be originally modeled.	17aa	56aa	Dicer1	ENSMUSG00000041415.12	ENSMUST00000041987.8	chr12	26	-	SNP	Missense	E_10	104678464.0	104678464.0	T	C	ENSMUST00000041987.8:c.1883A>G	N628S	104678464.0	104678464.0	T	C	ENSMUST00000041987.8:c.1883A>G	N628S	CLINVAR-H1601688	CLINVAR-H1601688-M01-V01	CLINVAR	412172.0	False	False	False	False	False	73
DICER1	ENSG00000100697.10	ENST00000526495.1	chr14	26	-	True	95582028	95582028	T	G	ENST00000526495.1:c.1883A>C	N628T	Missense	E_10	SNP	True	0	Class 0: This mutation can be originally modeled.	17aa	56aa	Dicer1	ENSMUSG00000041415.12	ENSMUST00000041987.8	chr12	26	-	SNP	Missense	E_10	104678464.0	104678464.0	T	G	ENSMUST00000041987.8:c.1883A>C	N628T	104678464.0	104678464.0	T	G	ENSMUST00000041987.8:c.1883A>C	N628T	CLINVAR-H1601689	CLINVAR-H1601689-M01-V01	CLINVAR	620596.0	False	False	False	False	False	73
DICER1	ENSG00000100697.10	ENST00000526495.1	chr14	26	-	True	95582029	95582029	T	G	ENST00000526495.1:c.1882A>C	N628H	Missense	E_10	SNP	True	0	Class 0: This mutation can be originally modeled.	17aa	56aa	Dicer1	ENSMUSG00000041415.12	ENSMUST00000041987.8	chr12	26	-	SNP	Missense	E_10	104678465.0	104678465.0	T	G	ENSMUST00000041987.8:c.1882A>C	N628H	104678465.0	104678465.0	T	G	ENSMUST00000041987.8:c.1882A>C	N628H	CLINVAR-H1601690	CLINVAR-H1601690-M01-V01	CLINVAR	1035984.0	False	False	False	False	False	73
DICER1	ENSG00000100697.10	ENST00000526495.1	chr14	26	-	True	95582031	95582031	A	T	ENST00000526495.1:c.1880T>A	I627N	Missense	E_10	SNP	True	0	Class 0: This mutation can be originally modeled.	16aa	57aa	Dicer1	ENSMUSG00000041415.12	ENSMUST00000041987.8	chr12	26	-	SNP	Missense	E_10	104678467.0	104678467.0	A	T	ENSMUST00000041987.8:c.1880T>A	I627N	104678467.0	104678467.0	A	T	ENSMUST00000041987.8:c.1880T>A	I627N	CLINVAR-H1601691	CLINVAR-H1601691-M01-V01	CLINVAR	1781888.0	False	False	False	False	False	73
DICER1	ENSG00000100697.10	ENST00000526495.1	chr14	26	-	True	95582032	95582032	T	C	ENST00000526495.1:c.1879A>G	I627V	Missense	E_10	SNP	True	0	Class 0: This mutation can be originally modeled.	16aa	57aa	Dicer1	ENSMUSG00000041415.12	ENSMUST00000041987.8	chr12	26	-	SNP	Missense	E_10	104678468.0	104678468.0	T	C	ENSMUST00000041987.8:c.1879A>G	I627V	104678468.0	104678468.0	T	C	ENSMUST00000041987.8:c.1879A>G	I627V	CLINVAR-H1601692	CLINVAR-H1601692-M01-V01	CLINVAR	820229.0	False	False	False	False	False	73
DICER1	ENSG00000100697.10	ENST00000526495.1	chr14	26	-	True	95582033	95582033	T	C	ENST00000526495.1:c.1878A>G	T626delinsT	Silent	E_10	SNP	True	0	Class 0: This mutation can be originally modeled.	15aa	58aa	Dicer1	ENSMUSG00000041415.12	ENSMUST00000041987.8	chr12	26	-	SNP	Silent	E_10	104678469.0	104678469.0	T	C	ENSMUST00000041987.8:c.1878A>G	T626delinsT	104678469.0	104678469.0	T	C	ENSMUST00000041987.8:c.1878A>G	T626delinsT	CLINVAR-H1601693	CLINVAR-H1601693-M01-V01	CLINVAR	2103467.0	False	False	False	False	False	73
DICER1	ENSG00000100697.10	ENST00000526495.1	chr14	26	-	True	95582033	95582033	T	G	ENST00000526495.1:c.1878A>C	T626delinsT	Silent	E_10	SNP	True	0	Class 0: This mutation can be originally modeled.	15aa	58aa	Dicer1	ENSMUSG00000041415.12	ENSMUST00000041987.8	chr12	26	-	SNP	Silent	E_10	104678469.0	104678469.0	T	G	ENSMUST00000041987.8:c.1878A>C	T626delinsT	104678469.0	104678469.0	T	G	ENSMUST00000041987.8:c.1878A>C	T626delinsT	CLINVAR-H1601694	CLINVAR-H1601694-M01-V01	CLINVAR	1152100.0	False	False	False	False	False	73
DICER1	ENSG00000100697.10	ENST00000526495.1	chr14	26	-	True	95582034	95582034	G	T	ENST00000526495.1:c.1877C>A	T626K	Missense	E_10	SNP	True	0	Class 0: This mutation can be originally modeled.	15aa	58aa	Dicer1	ENSMUSG00000041415.12	ENSMUST00000041987.8	chr12	26	-	SNP	Missense	E_10	104678470.0	104678470.0	G	T	ENSMUST00000041987.8:c.1877C>A	T626K	104678470.0	104678470.0	G	T	ENSMUST00000041987.8:c.1877C>A	T626K	CLINVAR-H1601695	CLINVAR-H1601695-M01-V01	CLINVAR	477071.0	False	False	False	False	False	73
DICER1	ENSG00000100697.10	ENST00000526495.1	chr14	26	-	True	95582035	95582035	T	C	ENST00000526495.1:c.1876A>G	T626A	Missense	E_10	SNP	True	0	Class 0: This mutation can be originally modeled.	15aa	58aa	Dicer1	ENSMUSG00000041415.12	ENSMUST00000041987.8	chr12	26	-	SNP	Missense	E_10	104678471.0	104678471.0	T	C	ENSMUST00000041987.8:c.1876A>G	T626A	104678471.0	104678471.0	T	C	ENSMUST00000041987.8:c.1876A>G	T626A	CLINVAR-H1601696	CLINVAR-H1601696-M01-V01	CLINVAR	1781781.0	False	False	False	False	False	73
DICER1	ENSG00000100697.10	ENST00000526495.1	chr14	26	-	True	95582036	95582036	G	T	ENST00000526495.1:c.1875C>A	V625delinsV	Silent	E_10	SNP	True	0	Class 0: This mutation can be originally modeled.	14aa	59aa	Dicer1	ENSMUSG00000041415.12	ENSMUST00000041987.8	chr12	26	-	SNP	Silent	E_10	104678472.0	104678472.0	G	T	ENSMUST00000041987.8:c.1875C>A	V625delinsV	104678472.0	104678472.0	G	T	ENSMUST00000041987.8:c.1875C>A	V625delinsV	CLINVAR-H1601697	CLINVAR-H1601697-M01-V01	CLINVAR	2035354.0	False	False	False	False	False	73
DICER1	ENSG00000100697.10	ENST00000526495.1	chr14	26	-	True	95582037	95582037	A	G	ENST00000526495.1:c.1874T>C	V625A	Missense	E_10	SNP	True	0	Class 0: This mutation can be originally modeled.	14aa	59aa	Dicer1	ENSMUSG00000041415.12	ENSMUST00000041987.8	chr12	26	-	SNP	Missense	E_10	104678473.0	104678473.0	A	G	ENSMUST00000041987.8:c.1874T>C	V625A	104678473.0	104678473.0	A	G	ENSMUST00000041987.8:c.1874T>C	V625A	CLINVAR-H1601698	CLINVAR-H1601698-M01-V01	CLINVAR	835002.0	False	False	False	False	False	73
DICER1	ENSG00000100697.10	ENST00000526495.1	chr14	26	-	True	95582040	95582040	C	T	ENST00000526495.1:c.1871G>A	R624Q	Missense	E_10	SNP	True	0	Class 0: This mutation can be originally modeled.	13aa	60aa	Dicer1	ENSMUSG00000041415.12	ENSMUST00000041987.8	chr12	26	-	SNP	Missense	E_10	104678476.0	104678476.0	C	T	ENSMUST00000041987.8:c.1871G>A	R624Q	104678476.0	104678476.0	C	T	ENSMUST00000041987.8:c.1871G>A	R624Q	CLINVAR-H1601699	CLINVAR-H1601699-M01-V01	CLINVAR	581766.0	False	False	False	False	False	73
DICER1	ENSG00000100697.10	ENST00000526495.1	chr14	26	-	True	95582041	95582041	G	A	ENST00000526495.1:c.1870C>T	R624*	Nonsense	E_10	SNP	True	0	Class 0: This mutation can be originally modeled.	13aa	60aa	Dicer1	ENSMUSG00000041415.12	ENSMUST00000041987.8	chr12	26	-	SNP	Nonsense	E_10	104678477.0	104678477.0	G	A	ENSMUST00000041987.8:c.1870C>T	R624*	104678477.0	104678477.0	G	A	ENSMUST00000041987.8:c.1870C>T	R624*	CLINVAR-H1601700	CLINVAR-H1601700-M01-V01	CLINVAR	254297.0	False	False	False	False	False	73
DICER1	ENSG00000100697.10	ENST00000526495.1	chr14	26	-	True	95582041	95582041	G	C	ENST00000526495.1:c.1870C>G	R624G	Missense	E_10	SNP	True	0	Class 0: This mutation can be originally modeled.	13aa	60aa	Dicer1	ENSMUSG00000041415.12	ENSMUST00000041987.8	chr12	26	-	SNP	Missense	E_10	104678477.0	104678477.0	G	C	ENSMUST00000041987.8:c.1870C>G	R624G	104678477.0	104678477.0	G	C	ENSMUST00000041987.8:c.1870C>G	R624G	CLINVAR-H1601701	CLINVAR-H1601701-M01-V01	CLINVAR	820198.0	False	False	False	False	False	73
DICER1	ENSG00000100697.10	ENST00000526495.1	chr14	26	-	True	95582044	95582044	G	A	ENST00000526495.1:c.1867C>T	P623S	Missense	E_10	SNP	True	0	Class 0: This mutation can be originally modeled.	12aa	61aa	Dicer1	ENSMUSG00000041415.12	ENSMUST00000041987.8	chr12	26	-	SNP	Missense	E_10	104678480.0	104678480.0	G	A	ENSMUST00000041987.8:c.1867C>T	P623S	104678480.0	104678480.0	G	A	ENSMUST00000041987.8:c.1867C>T	P623S	CLINVAR-H1601702	CLINVAR-H1601702-M01-V01	CLINVAR	477070.0	False	False	False	False	False	73
DICER1	ENSG00000100697.10	ENST00000526495.1	chr14	26	-	True	95582046	95582046	C	A	ENST00000526495.1:c.1865G>T	G622V	Missense	E_10	SNP	True	0	Class 0: This mutation can be originally modeled.	11aa	62aa	Dicer1	ENSMUSG00000041415.12	ENSMUST00000041987.8	chr12	26	-	SNP	Missense	E_10	104678482.0	104678482.0	C	A	ENSMUST00000041987.8:c.1865G>T	G622V	104678482.0	104678482.0	C	A	ENSMUST00000041987.8:c.1865G>T	G622V	CLINVAR-H1601704	CLINVAR-H1601704-M01-V01	CLINVAR	1781575.0	False	False	False	False	False	73
DICER1	ENSG00000100697.10	ENST00000526495.1	chr14	26	-	True	95582047	95582047	C	T	ENST00000526495.1:c.1864G>A	G622S	Missense	E_10	SNP	True	0	Class 0: This mutation can be originally modeled.	11aa	62aa	Dicer1	ENSMUSG00000041415.12	ENSMUST00000041987.8	chr12	26	-	SNP	Missense	E_10	104678483.0	104678483.0	C	T	ENSMUST00000041987.8:c.1864G>A	G622S	104678483.0	104678483.0	C	T	ENSMUST00000041987.8:c.1864G>A	G622S	CLINVAR-H1601705	CLINVAR-H1601705-M01-V01	CLINVAR	543618.0	False	False	False	False	False	73
DICER1	ENSG00000100697.10	ENST00000526495.1	chr14	26	-	True	95582048	95582048	A	G	ENST00000526495.1:c.1863T>C	G621delinsG	Silent	E_10	SNP	True	0	Class 0: This mutation can be originally modeled.	10aa	63aa	Dicer1	ENSMUSG00000041415.12	ENSMUST00000041987.8	chr12	26	-	SNP	Silent	E_10	104678484.0	104678484.0	C	G	ENSMUST00000041987.8:c.1863G>C	G621delinsG	104678484.0	104678484.0	C	G	ENSMUST00000041987.8:c.1863G>C	G621delinsG	CLINVAR-H1601706	CLINVAR-H1601706-M01-V01	CLINVAR	1153737.0	False	False	False	False	False	73
DICER1	ENSG00000100697.10	ENST00000526495.1	chr14	26	-	True	95582049	95582049	C	A	ENST00000526495.1:c.1862G>T	G621V	Missense	E_10	SNP	True	0	Class 0: This mutation can be originally modeled.	10aa	63aa	Dicer1	ENSMUSG00000041415.12	ENSMUST00000041987.8	chr12	26	-	SNP	Missense	E_10	104678485.0	104678485.0	C	A	ENSMUST00000041987.8:c.1862G>T	G621V	104678485.0	104678485.0	C	A	ENSMUST00000041987.8:c.1862G>T	G621V	CLINVAR-H1601707	CLINVAR-H1601707-M01-V01	CLINVAR	1473696.0	False	False	False	False	False	73
DICER1	ENSG00000100697.10	ENST00000526495.1	chr14	26	-	True	95582049	95582049	C	G	ENST00000526495.1:c.1862G>C	G621A	Missense	E_10	SNP	True	0	Class 0: This mutation can be originally modeled.	10aa	63aa	Dicer1	ENSMUSG00000041415.12	ENSMUST00000041987.8	chr12	26	-	SNP	Missense	E_10	104678485.0	104678485.0	C	G	ENSMUST00000041987.8:c.1862G>C	G621A	104678485.0	104678485.0	C	G	ENSMUST00000041987.8:c.1862G>C	G621A	CLINVAR-H1601708	CLINVAR-H1601708-M01-V01	CLINVAR	1781528.0	False	False	False	False	False	73
DICER1	ENSG00000100697.10	ENST00000526495.1	chr14	26	-	True	95582052	95582052	T	C	ENST00000526495.1:c.1859A>G	D620G	Missense	E_10	SNP	True	0	Class 0: This mutation can be originally modeled.	9aa	64aa	Dicer1	ENSMUSG00000041415.12	ENSMUST00000041987.8	chr12	26	-	SNP	Missense	E_10	104678488.0	104678488.0	T	C	ENSMUST00000041987.8:c.1859A>G	D620G	104678488.0	104678488.0	T	C	ENSMUST00000041987.8:c.1859A>G	D620G	CLINVAR-H1601712	CLINVAR-H1601712-M01-V01	CLINVAR	820202.0	False	False	False	False	False	73
DICER1	ENSG00000100697.10	ENST00000526495.1	chr14	26	-	True	95582053	95582053	C	G	ENST00000526495.1:c.1858G>C	D620H	Missense	E_10	SNP	True	0	Class 0: This mutation can be originally modeled.	9aa	64aa	Dicer1	ENSMUSG00000041415.12	ENSMUST00000041987.8	chr12	26	-	SNP	Missense	E_10	104678489.0	104678489.0	C	G	ENSMUST00000041987.8:c.1858G>C	D620H	104678489.0	104678489.0	C	G	ENSMUST00000041987.8:c.1858G>C	D620H	CLINVAR-H1601713	CLINVAR-H1601713-M01-V01	CLINVAR	1781450.0	False	False	False	False	False	73
DICER1	ENSG00000100697.10	ENST00000526495.1	chr14	26	-	True	95582053	95582053	C	T	ENST00000526495.1:c.1858G>A	D620N	Missense	E_10	SNP	True	0	Class 0: This mutation can be originally modeled.	9aa	64aa	Dicer1	ENSMUSG00000041415.12	ENSMUST00000041987.8	chr12	26	-	SNP	Missense	E_10	104678489.0	104678489.0	C	T	ENSMUST00000041987.8:c.1858G>A	D620N	104678489.0	104678489.0	C	T	ENSMUST00000041987.8:c.1858G>A	D620N	CLINVAR-H1601714	CLINVAR-H1601714-M01-V01	CLINVAR	958269.0	False	False	False	False	False	73
DICER1	ENSG00000100697.10	ENST00000526495.1	chr14	26	-	True	95582054	95582054	G	A	ENST00000526495.1:c.1857C>T	D619delinsD	Silent	E_10	SNP	True	0	Class 0: This mutation can be originally modeled.	8aa	65aa	Dicer1	ENSMUSG00000041415.12	ENSMUST00000041987.8	chr12	26	-	SNP	Silent	E_10	104678490.0	104678490.0	A	A	ENSMUST00000041987.8:c.1857T>T	D619delinsD	104678490.0	104678490.0	A	A	ENSMUST00000041987.8:c.1857T>T	D619delinsD	CLINVAR-H1601715	CLINVAR-H1601715-M01-V01	CLINVAR	417091.0	False	False	False	False	False	73
DICER1	ENSG00000100697.10	ENST00000526495.1	chr14	26	-	True	95582055	95582055	T	C	ENST00000526495.1:c.1856A>G	D619G	Missense	E_10	SNP	True	0	Class 0: This mutation can be originally modeled.	8aa	65aa	Dicer1	ENSMUSG00000041415.12	ENSMUST00000041987.8	chr12	26	-	SNP	Missense	E_10	104678491.0	104678491.0	T	C	ENSMUST00000041987.8:c.1856A>G	D619G	104678491.0	104678491.0	T	C	ENSMUST00000041987.8:c.1856A>G	D619G	CLINVAR-H1601716	CLINVAR-H1601716-M01-V01	CLINVAR	863231.0	False	False	False	False	False	73
DICER1	ENSG00000100697.10	ENST00000526495.1	chr14	26	-	True	95582056	95582056	C	G	ENST00000526495.1:c.1855G>C	D619H	Missense	E_10	SNP	True	0	Class 0: This mutation can be originally modeled.	8aa	65aa	Dicer1	ENSMUSG00000041415.12	ENSMUST00000041987.8	chr12	26	-	SNP	Missense	E_10	104678492.0	104678492.0	C	G	ENSMUST00000041987.8:c.1855G>C	D619H	104678492.0	104678492.0	C	G	ENSMUST00000041987.8:c.1855G>C	D619H	CLINVAR-H1601717	CLINVAR-H1601717-M01-V01	CLINVAR	1500922.0	False	False	False	False	False	73
DICER1	ENSG00000100697.10	ENST00000526495.1	chr14	26	-	True	95582056	95582056	C	T	ENST00000526495.1:c.1855G>A	D619N	Missense	E_10	SNP	True	0	Class 0: This mutation can be originally modeled.	8aa	65aa	Dicer1	ENSMUSG00000041415.12	ENSMUST00000041987.8	chr12	26	-	SNP	Missense	E_10	104678492.0	104678492.0	C	T	ENSMUST00000041987.8:c.1855G>A	D619N	104678492.0	104678492.0	C	T	ENSMUST00000041987.8:c.1855G>A	D619N	CLINVAR-H1601718	CLINVAR-H1601718-M01-V01	CLINVAR	1781395.0	False	False	False	False	False	73
DICER1	ENSG00000100697.10	ENST00000526495.1	chr14	26	-	True	95582057	95582057	A	C	ENST00000526495.1:c.1854T>G	P618delinsP	Silent	E_10	SNP	True	0	Class 0: This mutation can be originally modeled.	7aa	66aa	Dicer1	ENSMUSG00000041415.12	ENSMUST00000041987.8	chr12	26	-	SNP	Silent	E_10	104678493.0	104678493.0	A	C	ENSMUST00000041987.8:c.1854T>G	P618delinsP	104678493.0	104678493.0	A	C	ENSMUST00000041987.8:c.1854T>G	P618delinsP	CLINVAR-H1601719	CLINVAR-H1601719-M01-V01	CLINVAR	477069.0	False	False	False	False	False	73
DICER1	ENSG00000100697.10	ENST00000526495.1	chr14	26	-	True	95582057	95582057	A	G	ENST00000526495.1:c.1854T>C	P618delinsP	Silent	E_10	SNP	True	0	Class 0: This mutation can be originally modeled.	7aa	66aa	Dicer1	ENSMUSG00000041415.12	ENSMUST00000041987.8	chr12	26	-	SNP	Silent	E_10	104678493.0	104678493.0	A	G	ENSMUST00000041987.8:c.1854T>C	P618delinsP	104678493.0	104678493.0	A	G	ENSMUST00000041987.8:c.1854T>C	P618delinsP	CLINVAR-H1601720	CLINVAR-H1601720-M01-V01	CLINVAR	2030575.0	False	False	False	False	False	73
DICER1	ENSG00000100697.10	ENST00000526495.1	chr14	26	-	True	95582058	95582058	G	A	ENST00000526495.1:c.1853C>T	P618L	Missense	E_10	SNP	True	0	Class 0: This mutation can be originally modeled.	7aa	66aa	Dicer1	ENSMUSG00000041415.12	ENSMUST00000041987.8	chr12	26	-	SNP	Missense	E_10	104678494.0	104678494.0	G	A	ENSMUST00000041987.8:c.1853C>T	P618L	104678494.0	104678494.0	G	A	ENSMUST00000041987.8:c.1853C>T	P618L	CLINVAR-H1601721	CLINVAR-H1601721-M01-V01	CLINVAR	643631.0	False	False	False	False	False	73
DICER1	ENSG00000100697.10	ENST00000526495.1	chr14	26	-	True	95582058	95582058	G	C	ENST00000526495.1:c.1853C>G	P618R	Missense	E_10	SNP	True	0	Class 0: This mutation can be originally modeled.	7aa	66aa	Dicer1	ENSMUSG00000041415.12	ENSMUST00000041987.8	chr12	26	-	SNP	Missense	E_10	104678494.0	104678494.0	G	C	ENSMUST00000041987.8:c.1853C>G	P618R	104678494.0	104678494.0	G	C	ENSMUST00000041987.8:c.1853C>G	P618R	CLINVAR-H1601722	CLINVAR-H1601722-M01-V01	CLINVAR	543629.0	False	False	False	False	False	73
DICER1	ENSG00000100697.10	ENST00000526495.1	chr14	26	-	True	95582059	95582059	G	A	ENST00000526495.1:c.1852C>T	P618S	Missense	E_10	SNP	True	0	Class 0: This mutation can be originally modeled.	7aa	66aa	Dicer1	ENSMUSG00000041415.12	ENSMUST00000041987.8	chr12	26	-	SNP	Missense	E_10	104678495.0	104678495.0	G	A	ENSMUST00000041987.8:c.1852C>T	P618S	104678495.0	104678495.0	G	A	ENSMUST00000041987.8:c.1852C>T	P618S	CLINVAR-H1601723	CLINVAR-H1601723-M01-V01	CLINVAR	820159.0	False	False	False	False	False	73
DICER1	ENSG00000100697.10	ENST00000526495.1	chr14	26	-	True	95582063	95582063	C	T	ENST00000526495.1:c.1848G>A	L616delinsL	Silent	E_10	SNP	True	0	Class 0: This mutation can be originally modeled.	5aa	68aa	Dicer1	ENSMUSG00000041415.12	ENSMUST00000041987.8	chr12	26	-	SNP	Silent	E_10	104678499.0	104678499.0	C	T	ENSMUST00000041987.8:c.1848G>A	L616delinsL	104678499.0	104678499.0	C	T	ENSMUST00000041987.8:c.1848G>A	L616delinsL	CLINVAR-H1601724	CLINVAR-H1601724-M01-V01	CLINVAR	1781278.0	False	False	False	False	False	73
DICER1	ENSG00000100697.10	ENST00000526495.1	chr14	26	-	True	95582066	95582066	C	T	ENST00000526495.1:c.1845G>A	V615delinsV	Silent	E_10	SNP	True	0	Class 0: This mutation can be originally modeled.	4aa	69aa	Dicer1	ENSMUSG00000041415.12	ENSMUST00000041987.8	chr12	26	-	SNP	Silent	E_10	104678502.0	104678502.0	C	T	ENSMUST00000041987.8:c.1845G>A	V615delinsV	104678502.0	104678502.0	C	T	ENSMUST00000041987.8:c.1845G>A	V615delinsV	CLINVAR-H1601727	CLINVAR-H1601727-M01-V01	CLINVAR	1781232.0	False	False	False	False	False	73
DICER1	ENSG00000100697.10	ENST00000526495.1	chr14	26	-	True	95582068	95582068	C	A	ENST00000526495.1:c.1843G>T	V615L	Missense	E_10	SNP	True	0	Class 0: This mutation can be originally modeled.	4aa	69aa	Dicer1	ENSMUSG00000041415.12	ENSMUST00000041987.8	chr12	26	-	SNP	Missense	E_10	104678504.0	104678504.0	C	A	ENSMUST00000041987.8:c.1843G>T	V615L	104678504.0	104678504.0	C	A	ENSMUST00000041987.8:c.1843G>T	V615L	CLINVAR-H1601728	CLINVAR-H1601728-M01-V01	CLINVAR	1415157.0	False	False	False	False	False	73
DICER1	ENSG00000100697.10	ENST00000526495.1	chr14	26	-	True	95582068	95582068	C	T	ENST00000526495.1:c.1843G>A	V615M	Missense	E_10	SNP	True	0	Class 0: This mutation can be originally modeled.	4aa	69aa	Dicer1	ENSMUSG00000041415.12	ENSMUST00000041987.8	chr12	26	-	SNP	Missense	E_10	104678504.0	104678504.0	C	T	ENSMUST00000041987.8:c.1843G>A	V615M	104678504.0	104678504.0	C	T	ENSMUST00000041987.8:c.1843G>A	V615M	CLINVAR-H1601729	CLINVAR-H1601729-M01-V01	CLINVAR	1461937.0	False	False	False	False	False	73
DICER1	ENSG00000100697.10	ENST00000526495.1	chr14	26	-	True	95582069	95582069	A	G	ENST00000526495.1:c.1842T>C	Y614delinsY	Silent	E_10	SNP	True	0	Class 0: This mutation can be originally modeled.	3aa	70aa	Dicer1	ENSMUSG00000041415.12	ENSMUST00000041987.8	chr12	26	-	SNP	Silent	E_10	104678505.0	104678505.0	A	G	ENSMUST00000041987.8:c.1842T>C	Y614delinsY	104678505.0	104678505.0	A	G	ENSMUST00000041987.8:c.1842T>C	Y614delinsY	CLINVAR-H1601730	CLINVAR-H1601730-M01-V01	CLINVAR	1781191.0	False	False	False	False	False	73
DICER1	ENSG00000100697.10	ENST00000526495.1	chr14	26	-	True	95582069	95582069	A	T	ENST00000526495.1:c.1842T>A	Y614*	Nonsense	E_10	SNP	True	0	Class 0: This mutation can be originally modeled.	3aa	70aa	Dicer1	ENSMUSG00000041415.12	ENSMUST00000041987.8	chr12	26	-	SNP	Nonsense	E_10	104678505.0	104678505.0	A	T	ENSMUST00000041987.8:c.1842T>A	Y614*	104678505.0	104678505.0	A	T	ENSMUST00000041987.8:c.1842T>A	Y614*	CLINVAR-H1601731	CLINVAR-H1601731-M01-V01	CLINVAR	2127881.0	False	False	False	False	False	73
DICER1	ENSG00000100697.10	ENST00000526495.1	chr14	26	-	True	95582070	95582070	T	C	ENST00000526495.1:c.1841A>G	Y614C	Missense	E_10	SNP	True	0	Class 0: This mutation can be originally modeled.	3aa	70aa	Dicer1	ENSMUSG00000041415.12	ENSMUST00000041987.8	chr12	26	-	SNP	Missense	E_10	104678506.0	104678506.0	T	C	ENSMUST00000041987.8:c.1841A>G	Y614C	104678506.0	104678506.0	T	C	ENSMUST00000041987.8:c.1841A>G	Y614C	CLINVAR-H1601732	CLINVAR-H1601732-M01-V01	CLINVAR	1387548.0	False	False	False	False	False	73
DICER1	ENSG00000100697.10	ENST00000526495.1	chr14	26	-	True	95582072	95582072	T	C	ENST00000526495.1:c.1839A>G	P613delinsP	Silent	E_10	SNP	True	0	Class 0: This mutation can be originally modeled.	2aa	71aa	Dicer1	ENSMUSG00000041415.12	ENSMUST00000041987.8	chr12	26	-	SNP	Silent	E_10	104678508.0	104678508.0	T	C	ENSMUST00000041987.8:c.1839A>G	P613delinsP	104678508.0	104678508.0	T	C	ENSMUST00000041987.8:c.1839A>G	P613delinsP	CLINVAR-H1601734	CLINVAR-H1601734-M01-V01	CLINVAR	477068.0	False	False	False	False	False	73
DICER1	ENSG00000100697.10	ENST00000526495.1	chr14	26	-	True	95582074	95582074	G	A	ENST00000526495.1:c.1837C>T	P613S	Missense	E_10	SNP	True	0	Class 0: This mutation can be originally modeled.	2aa	71aa	Dicer1	ENSMUSG00000041415.12	ENSMUST00000041987.8	chr12	26	-	SNP	Missense	E_10	104678510.0	104678510.0	G	A	ENSMUST00000041987.8:c.1837C>T	P613S	104678510.0	104678510.0	G	A	ENSMUST00000041987.8:c.1837C>T	P613S	CLINVAR-H1601735	CLINVAR-H1601735-M01-V01	CLINVAR	412073.0	False	False	False	False	False	73
DICER1	ENSG00000100697.10	ENST00000526495.1	chr14	26	-	True	95582074	95582074	G	C	ENST00000526495.1:c.1837C>G	P613A	Missense	E_10	SNP	True	0	Class 0: This mutation can be originally modeled.	2aa	71aa	Dicer1	ENSMUSG00000041415.12	ENSMUST00000041987.8	chr12	26	-	SNP	Missense	E_10	104678510.0	104678510.0	G	C	ENSMUST00000041987.8:c.1837C>G	P613A	104678510.0	104678510.0	G	C	ENSMUST00000041987.8:c.1837C>G	P613A	CLINVAR-H1601736	CLINVAR-H1601736-M01-V01	CLINVAR	656040.0	False	False	False	False	False	73
DICER1	ENSG00000100697.10	ENST00000526495.1	chr14	26	-	True	95582076	95582076	G	A	ENST00000526495.1:c.1835C>T	P612L	Missense	E_10	SNP	True	0	Class 0: This mutation can be originally modeled.	1aa	72aa	Dicer1	ENSMUSG00000041415.12	ENSMUST00000041987.8	chr12	26	-	SNP	Missense	E_10	104678512.0	104678512.0	G	A	ENSMUST00000041987.8:c.1835C>T	P612L	104678512.0	104678512.0	G	A	ENSMUST00000041987.8:c.1835C>T	P612L	CLINVAR-H1601738	CLINVAR-H1601738-M01-V01	CLINVAR	1497294.0	False	False	False	False	False	73
DICER1	ENSG00000100697.10	ENST00000526495.1	chr14	26	-	True	95582078	95582078	G	A	ENST00000526495.1:c.1833C>T	F611delinsF	Silent	E_10	SNP	True	0	Class 0: This mutation can be originally modeled.	0aa	73aa	Dicer1	ENSMUSG00000041415.12	ENSMUST00000041987.8	chr12	26	-	SNP	Silent	E_10	104678514.0	104678514.0	G	A	ENSMUST00000041987.8:c.1833C>T	F611delinsF	104678514.0	104678514.0	G	A	ENSMUST00000041987.8:c.1833C>T	F611delinsF	CLINVAR-H1601739	CLINVAR-H1601739-M01-V01	CLINVAR	1136732.0	False	False	False	False	False	73
DICER1	ENSG00000100697.10	ENST00000526495.1	chr14	26	-	True	95582078	95582078	G	T	ENST00000526495.1:c.1833C>A	F611L	Missense	E_10	SNP	True	0	Class 0: This mutation can be originally modeled.	0aa	73aa	Dicer1	ENSMUSG00000041415.12	ENSMUST00000041987.8	chr12	26	-	SNP	Missense	E_10	104678514.0	104678514.0	G	T	ENSMUST00000041987.8:c.1833C>A	F611L	104678514.0	104678514.0	G	T	ENSMUST00000041987.8:c.1833C>A	F611L	CLINVAR-H1601740	CLINVAR-H1601740-M01-V01	CLINVAR	1780994.0	False	False	False	False	False	73
DICER1	ENSG00000100697.10	ENST00000526495.1	chr14	26	-	True	95582080	95582080	A	G	ENST00000526495.1:c.1831T>C	F611L	Missense	E_10	SNP	True	0	Class 0: This mutation can be originally modeled.	0aa	73aa	Dicer1	ENSMUSG00000041415.12	ENSMUST00000041987.8	chr12	26	-	SNP	Missense	E_10	104678516.0	104678516.0	A	G	ENSMUST00000041987.8:c.1831T>C	F611L	104678516.0	104678516.0	A	G	ENSMUST00000041987.8:c.1831T>C	F611L	CLINVAR-H1601741	CLINVAR-H1601741-M01-V01	CLINVAR	2127140.0	False	False	False	False	False	73
DICER1	ENSG00000100697.10	ENST00000526495.1	chr14	26	-	True	95582084	95582084	G	A	ENST00000526495.1:c.1827C>T	D609delinsD	Silent	E_10	SNP	True	0	Class 0: This mutation can be originally modeled.	0aa	0aa	Dicer1	ENSMUSG00000041415.12	ENSMUST00000041987.8	chr12	26	-	SNP	Silent	E_10	104678520.0	104678520.0	A	A	ENSMUST00000041987.8:c.1827T>T	D609delinsD	104678520.0	104678520.0	A	A	ENSMUST00000041987.8:c.1827T>T	D609delinsD	CLINVAR-H1601748	CLINVAR-H1601748-M01-V01	CLINVAR	417130.0	False	False	False	False	False	0
DICER1	ENSG00000100697.10	ENST00000526495.1	chr14	26	-	True	95582085	95582085	T	C	ENST00000526495.1:c.1826A>G	D609G	Missense	E_10	SNP	True	0	Class 0: This mutation can be originally modeled.	0aa	0aa	Dicer1	ENSMUSG00000041415.12	ENSMUST00000041987.8	chr12	26	-	SNP	Missense	E_10	104678521.0	104678521.0	T	C	ENSMUST00000041987.8:c.1826A>G	D609G	104678521.0	104678521.0	T	C	ENSMUST00000041987.8:c.1826A>G	D609G	CLINVAR-H1601750	CLINVAR-H1601750-M01-V01	CLINVAR	1780843.0	False	False	False	False	False	0
DICER1	ENSG00000100697.10	ENST00000526495.1	chr14	26	-	True	95582086	95582086	C	A	ENST00000526495.1:c.1825G>T	D609Y	Missense	E_10	SNP	True	0	Class 0: This mutation can be originally modeled.	0aa	0aa	Dicer1	ENSMUSG00000041415.12	ENSMUST00000041987.8	chr12	26	-	SNP	Missense	E_10	104678522.0	104678522.0	C	A	ENSMUST00000041987.8:c.1825G>T	D609Y	104678522.0	104678522.0	C	A	ENSMUST00000041987.8:c.1825G>T	D609Y	CLINVAR-H1601751	CLINVAR-H1601751-M01-V01	CLINVAR	133965.0	False	False	False	False	False	0
DICER1	ENSG00000100697.10	ENST00000526495.1	chr14	26	-	True	95582086	95582086	C	G	ENST00000526495.1:c.1825G>C	D609H	Missense	E_10	SNP	True	0	Class 0: This mutation can be originally modeled.	0aa	0aa	Dicer1	ENSMUSG00000041415.12	ENSMUST00000041987.8	chr12	26	-	SNP	Missense	E_10	104678522.0	104678522.0	C	G	ENSMUST00000041987.8:c.1825G>C	D609H	104678522.0	104678522.0	C	G	ENSMUST00000041987.8:c.1825G>C	D609H	CLINVAR-H1601752	CLINVAR-H1601752-M01-V01	CLINVAR	1715714.0	False	False	False	False	False	0
DICER1	ENSG00000100697.10	ENST00000526495.1	chr14	26	-	True	95582086	95582086	C	T	ENST00000526495.1:c.1825G>A	D609N	Missense	E_10	SNP	True	0	Class 0: This mutation can be originally modeled.	0aa	0aa	Dicer1	ENSMUSG00000041415.12	ENSMUST00000041987.8	chr12	26	-	SNP	Missense	E_10	104678522.0	104678522.0	C	T	ENSMUST00000041987.8:c.1825G>A	D609N	104678522.0	104678522.0	C	T	ENSMUST00000041987.8:c.1825G>A	D609N	CLINVAR-H1601753	CLINVAR-H1601753-M01-V01	CLINVAR	2451686.0	False	False	False	False	False	0
DICER1	ENSG00000100697.10	ENST00000526495.1	chr14	26	-	True	95582087	95582087	A	G	ENST00000526495.1:c.1824T>C	D608delinsD	Silent	E_10	SNP	True	0	Class 0: This mutation can be originally modeled.	1aa	0aa	Dicer1	ENSMUSG00000041415.12	ENSMUST00000041987.8	chr12	26	-	SNP	Silent	E_10	104678526.0	104678526.0	A	G	ENSMUST00000041987.8:c.1821T>C	D607delinsD	104678526.0	104678526.0	A	G	ENSMUST00000041987.8:c.1821T>C	D607delinsD	CLINVAR-H1601754	CLINVAR-H1601754-M01-V01	CLINVAR	1665301.0	False	False	False	False	False	1
DICER1	ENSG00000100697.10	ENST00000526495.1	chr14	26	-	True	95582088	95582088	T	A	ENST00000526495.1:c.1823A>T	D608V	Missense	E_10	SNP	True	0	Class 0: This mutation can be originally modeled.	1aa	0aa	Dicer1	ENSMUSG00000041415.12	ENSMUST00000041987.8	chr12	26	-	SNP	Missense	E_10	104678527.0	104678527.0	T	A	ENSMUST00000041987.8:c.1820A>T	D607V	104678527.0	104678527.0	T	A	ENSMUST00000041987.8:c.1820A>T	D607V	CLINVAR-H1601755	CLINVAR-H1601755-M01-V01	CLINVAR	576067.0	False	False	False	False	False	1
DICER1	ENSG00000100697.10	ENST00000526495.1	chr14	26	-	True	95582088	95582088	T	C	ENST00000526495.1:c.1823A>G	D608G	Missense	E_10	SNP	True	0	Class 0: This mutation can be originally modeled.	1aa	0aa	Dicer1	ENSMUSG00000041415.12	ENSMUST00000041987.8	chr12	26	-	SNP	Missense	E_10	104678527.0	104678527.0	T	C	ENSMUST00000041987.8:c.1820A>G	D607G	104678527.0	104678527.0	T	C	ENSMUST00000041987.8:c.1820A>G	D607G	CLINVAR-H1601756	CLINVAR-H1601756-M01-V01	CLINVAR	477065.0	False	False	False	False	False	1
DICER1	ENSG00000100697.10	ENST00000526495.1	chr14	26	-	True	95582090	95582090	A	G	ENST00000526495.1:c.1821T>C	D607delinsD	Silent	E_10	SNP	True	0	Class 0: This mutation can be originally modeled.	0aa	1aa	Dicer1	ENSMUSG00000041415.12	ENSMUST00000041987.8	chr12	26	-	SNP	Silent	E_10	104678529.0	104678529.0	A	G	ENSMUST00000041987.8:c.1818T>C	D606delinsD	104678529.0	104678529.0	A	G	ENSMUST00000041987.8:c.1818T>C	D606delinsD	CLINVAR-H1601757	CLINVAR-H1601757-M01-V01	CLINVAR	1994172.0	False	False	False	False	False	1
DICER1	ENSG00000100697.10	ENST00000526495.1	chr14	26	-	True	95582091	95582091	T	A	ENST00000526495.1:c.1820A>T	D607V	Missense	E_10	SNP	True	0	Class 0: This mutation can be originally modeled.	0aa	1aa	Dicer1	ENSMUSG00000041415.12	ENSMUST00000041987.8	chr12	26	-	SNP	Missense	E_10	104678530.0	104678530.0	T	A	ENSMUST00000041987.8:c.1817A>T	D606V	104678530.0	104678530.0	T	A	ENSMUST00000041987.8:c.1817A>T	D606V	CLINVAR-H1601758	CLINVAR-H1601758-M01-V01	CLINVAR	2011822.0	False	False	False	False	False	1
DICER1	ENSG00000100697.10	ENST00000526495.1	chr14	26	-	True	95582099	95582099	G	C	ENST00000526495.1:c.1812C>G	V604delinsV	Silent	E_10	SNP	True	0	Class 0: This mutation can be originally modeled.	0aa	0aa	Dicer1	ENSMUSG00000041415.12	ENSMUST00000041987.8	chr12	26	-	SNP	Silent	E_10	104678544.0	104678544.0	G	C	ENSMUST00000041987.8:c.1803C>G	V601delinsV	104678544.0	104678544.0	G	C	ENSMUST00000041987.8:c.1803C>G	V601delinsV	CLINVAR-H1601766	CLINVAR-H1601766-M01-V01	CLINVAR	1133270.0	False	False	False	False	False	0
DICER1	ENSG00000100697.10	ENST00000526495.1	chr14	26	-	True	95582101	95582101	C	T	ENST00000526495.1:c.1810G>A	V604I	Missense	E_10	SNP	True	0	Class 0: This mutation can be originally modeled.	0aa	0aa	Dicer1	ENSMUSG00000041415.12	ENSMUST00000041987.8	chr12	26	-	SNP	Missense	E_10	104678546.0	104678546.0	C	T	ENSMUST00000041987.8:c.1801G>A	V601I	104678546.0	104678546.0	C	T	ENSMUST00000041987.8:c.1801G>A	V601I	CLINVAR-H1601767	CLINVAR-H1601767-M01-V01	CLINVAR	1059491.0	False	False	False	False	False	0
DICER1	ENSG00000100697.10	ENST00000526495.1	chr14	26	-	True	95582105	95582105	A	T	ENST00000526495.1:c.1806T>A	D602E	Missense	E_10	SNP	True	0	Class 0: This mutation can be originally modeled.	0aa	0aa	Dicer1	ENSMUSG00000041415.12	ENSMUST00000041987.8	chr12	26	-	SNP	Missense	E_10	104678547.0	104678547.0	G	T	ENSMUST00000041987.8:c.1800C>A	D600E	104678547.0	104678547.0	G	T	ENSMUST00000041987.8:c.1800C>A	D600E	CLINVAR-H1601771	CLINVAR-H1601771-M01-V01	CLINVAR	1780484.0	False	False	False	False	False	0
DICER1	ENSG00000100697.10	ENST00000526495.1	chr14	26	-	True	95582107	95582107	C	G	ENST00000526495.1:c.1804G>C	D602H	Missense	E_10	SNP	True	0	Class 0: This mutation can be originally modeled.	0aa	0aa	Dicer1	ENSMUSG00000041415.12	ENSMUST00000041987.8	chr12	26	-	SNP	Missense	E_10	104678549.0	104678549.0	C	G	ENSMUST00000041987.8:c.1798G>C	D600H	104678549.0	104678549.0	C	G	ENSMUST00000041987.8:c.1798G>C	D600H	CLINVAR-H1601772	CLINVAR-H1601772-M01-V01	CLINVAR	1716139.0	False	False	False	False	False	0
DICER1	ENSG00000100697.10	ENST00000526495.1	chr14	26	-	True	95582119	95582119	C	T	ENST00000526495.1:c.1792G>A	E598K	Missense	E_10	SNP	True	0	Class 0: This mutation can be originally modeled.	0aa	0aa	Dicer1	ENSMUSG00000041415.12	ENSMUST00000041987.8	chr12	26	-	SNP	Missense	E_10	104678555.0	104678555.0	C	T	ENSMUST00000041987.8:c.1792G>A	E598K	104678555.0	104678555.0	C	T	ENSMUST00000041987.8:c.1792G>A	E598K	CLINVAR-H1601784	CLINVAR-H1601784-M01-V01	CLINVAR	664199.0	False	False	False	False	False	0
DICER1	ENSG00000100697.10	ENST00000526495.1	chr14	26	-	True	95582121	95582121	C	G	ENST00000526495.1:c.1790G>C	G597A	Missense	E_10	SNP	True	0	Class 0: This mutation can be originally modeled.	0aa	0aa	Dicer1	ENSMUSG00000041415.12	ENSMUST00000041987.8	chr12	26	-	SNP	Missense	E_10	104678560.0	104678560.0	C	G	ENSMUST00000041987.8:c.1787G>C	G596A	104678560.0	104678560.0	C	G	ENSMUST00000041987.8:c.1787G>C	G596A	CLINVAR-H1601785	CLINVAR-H1601785-M01-V01	CLINVAR	1780186.0	False	False	False	False	False	0
DICER1	ENSG00000100697.10	ENST00000526495.1	chr14	26	-	True	95582122	95582122	C	T	ENST00000526495.1:c.1789G>A	G597S	Missense	E_10	SNP	True	0	Class 0: This mutation can be originally modeled.	0aa	0aa	Dicer1	ENSMUSG00000041415.12	ENSMUST00000041987.8	chr12	26	-	SNP	Missense	E_10	104678561.0	104678561.0	C	T	ENSMUST00000041987.8:c.1786G>A	G596S	104678561.0	104678561.0	C	T	ENSMUST00000041987.8:c.1786G>A	G596S	CLINVAR-H1601786	CLINVAR-H1601786-M01-V01	CLINVAR	543601.0	False	False	False	False	False	0
DICER1	ENSG00000100697.10	ENST00000526495.1	chr14	26	-	True	95582126	95582126	A	G	ENST00000526495.1:c.1785T>C	D595delinsD	Silent	E_10	SNP	True	0	Class 0: This mutation can be originally modeled.	0aa	0aa	Dicer1	ENSMUSG00000041415.12	ENSMUST00000041987.8	chr12	26	-	SNP	Silent	E_10	104678562.0	104678562.0	A	G	ENSMUST00000041987.8:c.1785T>C	D595delinsD	104678562.0	104678562.0	A	G	ENSMUST00000041987.8:c.1785T>C	D595delinsD	CLINVAR-H1601792	CLINVAR-H1601792-M01-V01	CLINVAR	690464.0	False	False	False	False	False	0
DICER1	ENSG00000100697.10	ENST00000526495.1	chr14	26	-	True	95582127	95582127	T	C	ENST00000526495.1:c.1784A>G	D595G	Missense	E_10	SNP	True	0	Class 0: This mutation can be originally modeled.	0aa	0aa	Dicer1	ENSMUSG00000041415.12	ENSMUST00000041987.8	chr12	26	-	SNP	Missense	E_10	104678563.0	104678563.0	T	C	ENSMUST00000041987.8:c.1784A>G	D595G	104678563.0	104678563.0	T	C	ENSMUST00000041987.8:c.1784A>G	D595G	CLINVAR-H1601793	CLINVAR-H1601793-M01-V01	CLINVAR	412091.0	False	False	False	False	False	0
DICER1	ENSG00000100697.10	ENST00000526495.1	chr14	26	-	True	95582128	95582128	C	T	ENST00000526495.1:c.1783G>A	D595N	Missense	E_10	SNP	True	0	Class 0: This mutation can be originally modeled.	0aa	0aa	Dicer1	ENSMUSG00000041415.12	ENSMUST00000041987.8	chr12	26	-	SNP	Missense	E_10	104678564.0	104678564.0	C	T	ENSMUST00000041987.8:c.1783G>A	D595N	104678564.0	104678564.0	C	T	ENSMUST00000041987.8:c.1783G>A	D595N	CLINVAR-H1601794	CLINVAR-H1601794-M01-V01	CLINVAR	1491951.0	False	False	False	False	False	0
DICER1	ENSG00000100697.10	ENST00000526495.1	chr14	26	-	True	95582132	95582132	C	T	ENST00000526495.1:c.1779G>A	S593delinsS	Silent	E_10	SNP	True	0	Class 0: This mutation can be originally modeled.	31aa	0aa	Dicer1	ENSMUSG00000041415.12	ENSMUST00000041987.8	chr12	26	-	SNP	Silent	E_10	104678568.0	104678568.0	T	T	ENSMUST00000041987.8:c.1779A>A	S593delinsS	104678568.0	104678568.0	T	T	ENSMUST00000041987.8:c.1779A>A	S593delinsS	CLINVAR-H1601797	CLINVAR-H1601797-M01-V01	CLINVAR	477061.0	False	False	False	False	False	31
DICER1	ENSG00000100697.10	ENST00000526495.1	chr14	26	-	True	95582133	95582133	G	A	ENST00000526495.1:c.1778C>T	S593L	Missense	E_10	SNP	True	0	Class 0: This mutation can be originally modeled.	31aa	0aa	Dicer1	ENSMUSG00000041415.12	ENSMUST00000041987.8	chr12	26	-	SNP	Missense	E_10	104678569.0	104678569.0	G	A	ENSMUST00000041987.8:c.1778C>T	S593L	104678569.0	104678569.0	G	A	ENSMUST00000041987.8:c.1778C>T	S593L	CLINVAR-H1601798	CLINVAR-H1601798-M01-V01	CLINVAR	820069.0	False	False	False	False	False	31
DICER1	ENSG00000100697.10	ENST00000526495.1	chr14	26	-	True	95582135	95582135	C	T	ENST00000526495.1:c.1776G>A	K592delinsK	Silent	E_10	SNP	True	0	Class 0: This mutation can be originally modeled.	30aa	1aa	Dicer1	ENSMUSG00000041415.12	ENSMUST00000041987.8	chr12	26	-	SNP	Silent	E_10	104678571.0	104678571.0	C	T	ENSMUST00000041987.8:c.1776G>A	K592delinsK	104678571.0	104678571.0	C	T	ENSMUST00000041987.8:c.1776G>A	K592delinsK	CLINVAR-H1601799	CLINVAR-H1601799-M01-V01	CLINVAR	1557927.0	False	False	False	False	False	31
DICER1	ENSG00000100697.10	ENST00000526495.1	chr14	26	-	True	95582136	95582136	T	C	ENST00000526495.1:c.1775A>G	K592R	Missense	E_10	SNP	True	0	Class 0: This mutation can be originally modeled.	30aa	1aa	Dicer1	ENSMUSG00000041415.12	ENSMUST00000041987.8	chr12	26	-	SNP	Missense	E_10	104678572.0	104678572.0	T	C	ENSMUST00000041987.8:c.1775A>G	K592R	104678572.0	104678572.0	T	C	ENSMUST00000041987.8:c.1775A>G	K592R	CLINVAR-H1601800	CLINVAR-H1601800-M01-V01	CLINVAR	2576876.0	False	False	False	False	False	31
DICER1	ENSG00000100697.10	ENST00000526495.1	chr14	26	-	True	95582141	95582141	A	G	ENST00000526495.1:c.1770T>C	C590delinsC	Silent	E_10	SNP	True	0	Class 0: This mutation can be originally modeled.	28aa	3aa	Dicer1	ENSMUSG00000041415.12	ENSMUST00000041987.8	chr12	26	-	SNP	Silent	E_10	104678577.0	104678577.0	A	G	ENSMUST00000041987.8:c.1770T>C	C590delinsC	104678577.0	104678577.0	A	G	ENSMUST00000041987.8:c.1770T>C	C590delinsC	CLINVAR-H1601802	CLINVAR-H1601802-M01-V01	CLINVAR	417112.0	False	False	False	False	False	31
DICER1	ENSG00000100697.10	ENST00000526495.1	chr14	26	-	True	95582142	95582142	C	A	ENST00000526495.1:c.1769G>T	C590F	Missense	E_10	SNP	True	0	Class 0: This mutation can be originally modeled.	28aa	3aa	Dicer1	ENSMUSG00000041415.12	ENSMUST00000041987.8	chr12	26	-	SNP	Missense	E_10	104678578.0	104678578.0	C	A	ENSMUST00000041987.8:c.1769G>T	C590F	104678578.0	104678578.0	C	A	ENSMUST00000041987.8:c.1769G>T	C590F	CLINVAR-H1601803	CLINVAR-H1601803-M01-V01	CLINVAR	483419.0	False	False	False	False	False	31
DICER1	ENSG00000100697.10	ENST00000526495.1	chr14	26	-	True	95582142	95582142	C	G	ENST00000526495.1:c.1769G>C	C590S	Missense	E_10	SNP	True	0	Class 0: This mutation can be originally modeled.	28aa	3aa	Dicer1	ENSMUSG00000041415.12	ENSMUST00000041987.8	chr12	26	-	SNP	Missense	E_10	104678578.0	104678578.0	C	G	ENSMUST00000041987.8:c.1769G>C	C590S	104678578.0	104678578.0	C	G	ENSMUST00000041987.8:c.1769G>C	C590S	CLINVAR-H1601804	CLINVAR-H1601804-M01-V01	CLINVAR	1779738.0	False	False	False	False	False	31
DICER1	ENSG00000100697.10	ENST00000526495.1	chr14	26	-	True	95582144	95582144	C	T	ENST00000526495.1:c.1767G>A	K589delinsK	Silent	E_10	SNP	True	0	Class 0: This mutation can be originally modeled.	27aa	4aa	Dicer1	ENSMUSG00000041415.12	ENSMUST00000041987.8	chr12	26	-	SNP	Silent	E_10	104678580.0	104678580.0	C	T	ENSMUST00000041987.8:c.1767G>A	K589delinsK	104678580.0	104678580.0	C	T	ENSMUST00000041987.8:c.1767G>A	K589delinsK	CLINVAR-H1601806	CLINVAR-H1601806-M01-V01	CLINVAR	417137.0	False	False	False	False	False	31
DICER1	ENSG00000100697.10	ENST00000526495.1	chr14	26	-	True	95582145	95582145	T	C	ENST00000526495.1:c.1766A>G	K589R	Missense	E_10	SNP	True	0	Class 0: This mutation can be originally modeled.	27aa	4aa	Dicer1	ENSMUSG00000041415.12	ENSMUST00000041987.8	chr12	26	-	SNP	Missense	E_10	104678581.0	104678581.0	T	C	ENSMUST00000041987.8:c.1766A>G	K589R	104678581.0	104678581.0	T	C	ENSMUST00000041987.8:c.1766A>G	K589R	CLINVAR-H1601807	CLINVAR-H1601807-M01-V01	CLINVAR	820017.0	False	False	False	False	False	31
DICER1	ENSG00000100697.10	ENST00000526495.1	chr14	26	-	True	95582147	95582147	G	A	ENST00000526495.1:c.1764C>T	N588delinsN	Silent	E_10	SNP	True	0	Class 0: This mutation can be originally modeled.	26aa	5aa	Dicer1	ENSMUSG00000041415.12	ENSMUST00000041987.8	chr12	26	-	SNP	Silent	E_10	104678583.0	104678583.0	G	A	ENSMUST00000041987.8:c.1764C>T	N588delinsN	104678583.0	104678583.0	G	A	ENSMUST00000041987.8:c.1764C>T	N588delinsN	CLINVAR-H1601808	CLINVAR-H1601808-M01-V01	CLINVAR	1608330.0	False	False	False	False	False	31
DICER1	ENSG00000100697.10	ENST00000526495.1	chr14	26	-	True	95582147	95582147	G	T	ENST00000526495.1:c.1764C>A	N588K	Missense	E_10	SNP	True	0	Class 0: This mutation can be originally modeled.	26aa	5aa	Dicer1	ENSMUSG00000041415.12	ENSMUST00000041987.8	chr12	26	-	SNP	Missense	E_10	104678583.0	104678583.0	G	T	ENSMUST00000041987.8:c.1764C>A	N588K	104678583.0	104678583.0	G	T	ENSMUST00000041987.8:c.1764C>A	N588K	CLINVAR-H1601809	CLINVAR-H1601809-M01-V01	CLINVAR	477059.0	False	False	False	False	False	31
DICER1	ENSG00000100697.10	ENST00000526495.1	chr14	26	-	True	95582148	95582148	T	G	ENST00000526495.1:c.1763A>C	N588T	Missense	E_10	SNP	True	0	Class 0: This mutation can be originally modeled.	26aa	5aa	Dicer1	ENSMUSG00000041415.12	ENSMUST00000041987.8	chr12	26	-	SNP	Missense	E_10	104678584.0	104678584.0	T	G	ENSMUST00000041987.8:c.1763A>C	N588T	104678584.0	104678584.0	T	G	ENSMUST00000041987.8:c.1763A>C	N588T	CLINVAR-H1601810	CLINVAR-H1601810-M01-V01	CLINVAR	1779615.0	False	False	False	False	False	31
DICER1	ENSG00000100697.10	ENST00000526495.1	chr14	26	-	True	95582150	95582150	T	C	ENST00000526495.1:c.1761A>G	R587delinsR	Silent	E_10	SNP	True	0	Class 0: This mutation can be originally modeled.	25aa	6aa	Dicer1	ENSMUSG00000041415.12	ENSMUST00000041987.8	chr12	26	-	SNP	Silent	E_10	104678586.0	104678586.0	C	C	ENSMUST00000041987.8:c.1761G>G	R587delinsR	104678586.0	104678586.0	C	C	ENSMUST00000041987.8:c.1761G>G	R587delinsR	CLINVAR-H1601811	CLINVAR-H1601811-M01-V01	CLINVAR	1143924.0	False	False	False	False	False	31
DICER1	ENSG00000100697.10	ENST00000526495.1	chr14	26	-	True	95582152	95582152	T	G	ENST00000526495.1:c.1759A>C	R587delinsR	Silent	E_10	SNP	True	0	Class 0: This mutation can be originally modeled.	25aa	6aa	Dicer1	ENSMUSG00000041415.12	ENSMUST00000041987.8	chr12	26	-	SNP	Silent	E_10	104678588.0	104678588.0	T	G	ENSMUST00000041987.8:c.1759A>C	R587delinsR	104678588.0	104678588.0	T	G	ENSMUST00000041987.8:c.1759A>C	R587delinsR	CLINVAR-H1601812	CLINVAR-H1601812-M01-V01	CLINVAR	820027.0	False	False	False	False	False	31
DICER1	ENSG00000100697.10	ENST00000526495.1	chr14	26	-	True	95582153	95582153	C	T	ENST00000526495.1:c.1758G>A	L586delinsL	Silent	E_10	SNP	True	0	Class 0: This mutation can be originally modeled.	24aa	7aa	Dicer1	ENSMUSG00000041415.12	ENSMUST00000041987.8	chr12	26	-	SNP	Silent	E_10	104678589.0	104678589.0	T	T	ENSMUST00000041987.8:c.1758A>A	L586delinsL	104678589.0	104678589.0	T	T	ENSMUST00000041987.8:c.1758A>A	L586delinsL	CLINVAR-H1601813	CLINVAR-H1601813-M01-V01	CLINVAR	417086.0	False	False	False	False	False	31
DICER1	ENSG00000100697.10	ENST00000526495.1	chr14	26	-	True	95582156	95582156	G	A	ENST00000526495.1:c.1755C>T	I585delinsI	Silent	E_10	SNP	True	0	Class 0: This mutation can be originally modeled.	23aa	8aa	Dicer1	ENSMUSG00000041415.12	ENSMUST00000041987.8	chr12	26	-	SNP	Silent	E_10	104678592.0	104678592.0	G	A	ENSMUST00000041987.8:c.1755C>T	I585delinsI	104678592.0	104678592.0	G	A	ENSMUST00000041987.8:c.1755C>T	I585delinsI	CLINVAR-H1601814	CLINVAR-H1601814-M01-V01	CLINVAR	1930783.0	False	False	False	False	False	31
DICER1	ENSG00000100697.10	ENST00000526495.1	chr14	26	-	True	95582156	95582156	G	C	ENST00000526495.1:c.1755C>G	I585M	Missense	E_10	SNP	True	0	Class 0: This mutation can be originally modeled.	23aa	8aa	Dicer1	ENSMUSG00000041415.12	ENSMUST00000041987.8	chr12	26	-	SNP	Missense	E_10	104678592.0	104678592.0	G	C	ENSMUST00000041987.8:c.1755C>G	I585M	104678592.0	104678592.0	G	C	ENSMUST00000041987.8:c.1755C>G	I585M	CLINVAR-H1601815	CLINVAR-H1601815-M01-V01	CLINVAR	1779460.0	False	False	False	False	False	31
DICER1	ENSG00000100697.10	ENST00000526495.1	chr14	26	-	True	95582156	95582156	G	T	ENST00000526495.1:c.1755C>A	I585delinsI	Silent	E_10	SNP	True	0	Class 0: This mutation can be originally modeled.	23aa	8aa	Dicer1	ENSMUSG00000041415.12	ENSMUST00000041987.8	chr12	26	-	SNP	Silent	E_10	104678592.0	104678592.0	G	T	ENSMUST00000041987.8:c.1755C>A	I585delinsI	104678592.0	104678592.0	G	T	ENSMUST00000041987.8:c.1755C>A	I585delinsI	CLINVAR-H1601816	CLINVAR-H1601816-M01-V01	CLINVAR	765734.0	False	False	False	False	False	31
DICER1	ENSG00000100697.10	ENST00000526495.1	chr14	26	-	True	95582790	95582790	C	G	ENST00000526495.1:c.1752G>C	K584N	Missense	E_9	SNP	True	0	Class 0: This mutation can be originally modeled.	22aa	9aa	Dicer1	ENSMUSG00000041415.12	ENSMUST00000041987.8	chr12	26	-	SNP	Missense	E_9	104679254.0	104679254.0	C	G	ENSMUST00000041987.8:c.1752G>C	K584N	104679254.0	104679254.0	C	G	ENSMUST00000041987.8:c.1752G>C	K584N	CLINVAR-H1601855	CLINVAR-H1601855-M01-V01	CLINVAR	959324.0	False	False	False	False	False	31
DICER1	ENSG00000100697.10	ENST00000526495.1	chr14	26	-	True	95582790	95582790	C	T	ENST00000526495.1:c.1752G>A	K584delinsK	Silent	E_9	SNP	True	0	Class 0: This mutation can be originally modeled.	22aa	9aa	Dicer1	ENSMUSG00000041415.12	ENSMUST00000041987.8	chr12	26	-	SNP	Silent	E_9	104679254.0	104679254.0	C	T	ENSMUST00000041987.8:c.1752G>A	K584delinsK	104679254.0	104679254.0	C	T	ENSMUST00000041987.8:c.1752G>A	K584delinsK	CLINVAR-H1601856	CLINVAR-H1601856-M01-V01	CLINVAR	819978.0	False	False	False	False	False	31
DICER1	ENSG00000100697.10	ENST00000526495.1	chr14	26	-	True	95582791	95582791	T	G	ENST00000526495.1:c.1751A>C	K584T	Missense	E_9	SNP	True	0	Class 0: This mutation can be originally modeled.	22aa	9aa	Dicer1	ENSMUSG00000041415.12	ENSMUST00000041987.8	chr12	26	-	SNP	Missense	E_9	104679255.0	104679255.0	T	G	ENSMUST00000041987.8:c.1751A>C	K584T	104679255.0	104679255.0	T	G	ENSMUST00000041987.8:c.1751A>C	K584T	CLINVAR-H1601858	CLINVAR-H1601858-M01-V01	CLINVAR	1347732.0	False	False	False	False	False	31
DICER1	ENSG00000100697.10	ENST00000526495.1	chr14	26	-	True	95582794	95582794	T	C	ENST00000526495.1:c.1748A>G	E583G	Missense	E_9	SNP	True	0	Class 0: This mutation can be originally modeled.	21aa	10aa	Dicer1	ENSMUSG00000041415.12	ENSMUST00000041987.8	chr12	26	-	SNP	Missense	E_9	104679258.0	104679258.0	T	C	ENSMUST00000041987.8:c.1748A>G	E583G	104679258.0	104679258.0	T	C	ENSMUST00000041987.8:c.1748A>G	E583G	CLINVAR-H1601859	CLINVAR-H1601859-M01-V01	CLINVAR	646766.0	False	False	False	False	False	31
DICER1	ENSG00000100697.10	ENST00000526495.1	chr14	26	-	True	95582794	95582794	T	G	ENST00000526495.1:c.1748A>C	E583A	Missense	E_9	SNP	True	0	Class 0: This mutation can be originally modeled.	21aa	10aa	Dicer1	ENSMUSG00000041415.12	ENSMUST00000041987.8	chr12	26	-	SNP	Missense	E_9	104679258.0	104679258.0	T	G	ENSMUST00000041987.8:c.1748A>C	E583A	104679258.0	104679258.0	T	G	ENSMUST00000041987.8:c.1748A>C	E583A	CLINVAR-H1601860	CLINVAR-H1601860-M01-V01	CLINVAR	2566162.0	False	False	False	False	False	31
DICER1	ENSG00000100697.10	ENST00000526495.1	chr14	26	-	True	95582796	95582796	A	G	ENST00000526495.1:c.1746T>C	I582delinsI	Silent	E_9	SNP	True	0	Class 0: This mutation can be originally modeled.	20aa	11aa	Dicer1	ENSMUSG00000041415.12	ENSMUST00000041987.8	chr12	26	-	SNP	Silent	E_9	104679260.0	104679260.0	A	G	ENSMUST00000041987.8:c.1746T>C	I582delinsI	104679260.0	104679260.0	A	G	ENSMUST00000041987.8:c.1746T>C	I582delinsI	CLINVAR-H1601862	CLINVAR-H1601862-M01-V01	CLINVAR	1779308.0	False	False	False	False	False	31
DICER1	ENSG00000100697.10	ENST00000526495.1	chr14	26	-	True	95582797	95582797	A	G	ENST00000526495.1:c.1745T>C	I582T	Missense	E_9	SNP	True	0	Class 0: This mutation can be originally modeled.	20aa	11aa	Dicer1	ENSMUSG00000041415.12	ENSMUST00000041987.8	chr12	26	-	SNP	Missense	E_9	104679261.0	104679261.0	A	G	ENSMUST00000041987.8:c.1745T>C	I582T	104679261.0	104679261.0	A	G	ENSMUST00000041987.8:c.1745T>C	I582T	CLINVAR-H1601863	CLINVAR-H1601863-M01-V01	CLINVAR	254293.0	False	False	False	False	False	31
DICER1	ENSG00000100697.10	ENST00000526495.1	chr14	26	-	True	95582798	95582798	T	C	ENST00000526495.1:c.1744A>G	I582V	Missense	E_9	SNP	True	0	Class 0: This mutation can be originally modeled.	20aa	11aa	Dicer1	ENSMUSG00000041415.12	ENSMUST00000041987.8	chr12	26	-	SNP	Missense	E_9	104679262.0	104679262.0	T	C	ENSMUST00000041987.8:c.1744A>G	I582V	104679262.0	104679262.0	T	C	ENSMUST00000041987.8:c.1744A>G	I582V	CLINVAR-H1601864	CLINVAR-H1601864-M01-V01	CLINVAR	1422894.0	False	False	False	False	False	31
DICER1	ENSG00000100697.10	ENST00000526495.1	chr14	26	-	True	95582800	95582800	G	C	ENST00000526495.1:c.1742C>G	A581G	Missense	E_9	SNP	True	0	Class 0: This mutation can be originally modeled.	19aa	12aa	Dicer1	ENSMUSG00000041415.12	ENSMUST00000041987.8	chr12	26	-	SNP	Missense	E_9	104679264.0	104679264.0	G	C	ENSMUST00000041987.8:c.1742C>G	A581G	104679264.0	104679264.0	G	C	ENSMUST00000041987.8:c.1742C>G	A581G	CLINVAR-H1601865	CLINVAR-H1601865-M01-V01	CLINVAR	477056.0	False	False	False	False	False	31
DICER1	ENSG00000100697.10	ENST00000526495.1	chr14	26	-	True	95582801	95582801	C	T	ENST00000526495.1:c.1741G>A	A581T	Missense	E_9	SNP	True	0	Class 0: This mutation can be originally modeled.	19aa	12aa	Dicer1	ENSMUSG00000041415.12	ENSMUST00000041987.8	chr12	26	-	SNP	Missense	E_9	104679265.0	104679265.0	C	T	ENSMUST00000041987.8:c.1741G>A	A581T	104679265.0	104679265.0	C	T	ENSMUST00000041987.8:c.1741G>A	A581T	CLINVAR-H1601866	CLINVAR-H1601866-M01-V01	CLINVAR	2151720.0	False	False	False	False	False	31
DICER1	ENSG00000100697.10	ENST00000526495.1	chr14	26	-	True	95582804	95582804	T	C	ENST00000526495.1:c.1738A>G	K580E	Missense	E_9	SNP	True	0	Class 0: This mutation can be originally modeled.	18aa	13aa	Dicer1	ENSMUSG00000041415.12	ENSMUST00000041987.8	chr12	26	-	SNP	Missense	E_9	104679268.0	104679268.0	T	C	ENSMUST00000041987.8:c.1738A>G	K580E	104679268.0	104679268.0	T	C	ENSMUST00000041987.8:c.1738A>G	K580E	CLINVAR-H1601867	CLINVAR-H1601867-M01-V01	CLINVAR	543581.0	False	False	False	False	False	31
DICER1	ENSG00000100697.10	ENST00000526495.1	chr14	26	-	True	95582806	95582806	T	C	ENST00000526495.1:c.1736A>G	Y579C	Missense	E_9	SNP	True	0	Class 0: This mutation can be originally modeled.	17aa	14aa	Dicer1	ENSMUSG00000041415.12	ENSMUST00000041987.8	chr12	26	-	SNP	Missense	E_9	104679270.0	104679270.0	T	C	ENSMUST00000041987.8:c.1736A>G	Y579C	104679270.0	104679270.0	T	C	ENSMUST00000041987.8:c.1736A>G	Y579C	CLINVAR-H1601868	CLINVAR-H1601868-M01-V01	CLINVAR	477055.0	False	False	False	False	False	31
DICER1	ENSG00000100697.10	ENST00000526495.1	chr14	26	-	True	95582808	95582808	G	A	ENST00000526495.1:c.1734C>T	T578delinsT	Silent	E_9	SNP	True	0	Class 0: This mutation can be originally modeled.	16aa	15aa	Dicer1	ENSMUSG00000041415.12	ENSMUST00000041987.8	chr12	26	-	SNP	Silent	E_9	104679272.0	104679272.0	G	A	ENSMUST00000041987.8:c.1734C>T	T578delinsT	104679272.0	104679272.0	G	A	ENSMUST00000041987.8:c.1734C>T	T578delinsT	CLINVAR-H1601869	CLINVAR-H1601869-M01-V01	CLINVAR	485524.0	False	False	False	False	False	31
DICER1	ENSG00000100697.10	ENST00000526495.1	chr14	26	-	True	95582809	95582809	G	A	ENST00000526495.1:c.1733C>T	T578I	Missense	E_9	SNP	True	0	Class 0: This mutation can be originally modeled.	16aa	15aa	Dicer1	ENSMUSG00000041415.12	ENSMUST00000041987.8	chr12	26	-	SNP	Missense	E_9	104679273.0	104679273.0	G	A	ENSMUST00000041987.8:c.1733C>T	T578I	104679273.0	104679273.0	G	A	ENSMUST00000041987.8:c.1733C>T	T578I	CLINVAR-H1601870	CLINVAR-H1601870-M01-V01	CLINVAR	2451718.0	False	False	False	False	False	31
DICER1	ENSG00000100697.10	ENST00000526495.1	chr14	26	-	True	95582809	95582809	G	C	ENST00000526495.1:c.1733C>G	T578S	Missense	E_9	SNP	True	0	Class 0: This mutation can be originally modeled.	16aa	15aa	Dicer1	ENSMUSG00000041415.12	ENSMUST00000041987.8	chr12	26	-	SNP	Missense	E_9	104679273.0	104679273.0	G	C	ENSMUST00000041987.8:c.1733C>G	T578S	104679273.0	104679273.0	G	C	ENSMUST00000041987.8:c.1733C>G	T578S	CLINVAR-H1601871	CLINVAR-H1601871-M01-V01	CLINVAR	412041.0	False	False	False	False	False	31
DICER1	ENSG00000100697.10	ENST00000526495.1	chr14	26	-	True	95582809	95582809	G	T	ENST00000526495.1:c.1733C>A	T578N	Missense	E_9	SNP	True	0	Class 0: This mutation can be originally modeled.	16aa	15aa	Dicer1	ENSMUSG00000041415.12	ENSMUST00000041987.8	chr12	26	-	SNP	Missense	E_9	104679273.0	104679273.0	G	T	ENSMUST00000041987.8:c.1733C>A	T578N	104679273.0	104679273.0	G	T	ENSMUST00000041987.8:c.1733C>A	T578N	CLINVAR-H1601873	CLINVAR-H1601873-M01-V01	CLINVAR	1497445.0	False	False	False	False	False	31
DICER1	ENSG00000100697.10	ENST00000526495.1	chr14	26	-	True	95582812	95582812	T	C	ENST00000526495.1:c.1730A>G	K577R	Missense	E_9	SNP	True	0	Class 0: This mutation can be originally modeled.	15aa	16aa	Dicer1	ENSMUSG00000041415.12	ENSMUST00000041987.8	chr12	26	-	SNP	Missense	E_9	104679276.0	104679276.0	T	C	ENSMUST00000041987.8:c.1730A>G	K577R	104679276.0	104679276.0	T	C	ENSMUST00000041987.8:c.1730A>G	K577R	CLINVAR-H1601874	CLINVAR-H1601874-M01-V01	CLINVAR	2134899.0	False	False	False	False	False	31
DICER1	ENSG00000100697.10	ENST00000526495.1	chr14	26	-	True	95582817	95582817	G	A	ENST00000526495.1:c.1725C>T	D575delinsD	Silent	E_9	SNP	True	0	Class 0: This mutation can be originally modeled.	13aa	18aa	Dicer1	ENSMUSG00000041415.12	ENSMUST00000041987.8	chr12	26	-	SNP	Silent	E_9	104679281.0	104679281.0	G	A	ENSMUST00000041987.8:c.1725C>T	D575delinsD	104679281.0	104679281.0	G	A	ENSMUST00000041987.8:c.1725C>T	D575delinsD	CLINVAR-H1601876	CLINVAR-H1601876-M01-V01	CLINVAR	793691.0	False	False	False	False	False	31
DICER1	ENSG00000100697.10	ENST00000526495.1	chr14	26	-	True	95582817	95582817	G	T	ENST00000526495.1:c.1725C>A	D575E	Missense	E_9	SNP	True	0	Class 0: This mutation can be originally modeled.	13aa	18aa	Dicer1	ENSMUSG00000041415.12	ENSMUST00000041987.8	chr12	26	-	SNP	Missense	E_9	104679281.0	104679281.0	G	T	ENSMUST00000041987.8:c.1725C>A	D575E	104679281.0	104679281.0	G	T	ENSMUST00000041987.8:c.1725C>A	D575E	CLINVAR-H1601878	CLINVAR-H1601878-M01-V01	CLINVAR	412170.0	False	False	False	False	False	31
DICER1	ENSG00000100697.10	ENST00000526495.1	chr14	26	-	True	95582818	95582818	T	C	ENST00000526495.1:c.1724A>G	D575G	Missense	E_9	SNP	True	0	Class 0: This mutation can be originally modeled.	13aa	18aa	Dicer1	ENSMUSG00000041415.12	ENSMUST00000041987.8	chr12	26	-	SNP	Missense	E_9	104679282.0	104679282.0	T	C	ENSMUST00000041987.8:c.1724A>G	D575G	104679282.0	104679282.0	T	C	ENSMUST00000041987.8:c.1724A>G	D575G	CLINVAR-H1601880	CLINVAR-H1601880-M01-V01	CLINVAR	859747.0	False	False	False	False	False	31
DICER1	ENSG00000100697.10	ENST00000526495.1	chr14	26	-	True	95582819	95582819	C	A	ENST00000526495.1:c.1723G>T	D575Y	Missense	E_9	SNP	True	0	Class 0: This mutation can be originally modeled.	13aa	18aa	Dicer1	ENSMUSG00000041415.12	ENSMUST00000041987.8	chr12	26	-	SNP	Missense	E_9	104679283.0	104679283.0	C	A	ENSMUST00000041987.8:c.1723G>T	D575Y	104679283.0	104679283.0	C	A	ENSMUST00000041987.8:c.1723G>T	D575Y	CLINVAR-H1601881	CLINVAR-H1601881-M01-V01	CLINVAR	2566216.0	False	False	False	False	False	31
DICER1	ENSG00000100697.10	ENST00000526495.1	chr14	26	-	True	95582821	95582821	T	C	ENST00000526495.1:c.1721A>G	E574G	Missense	E_9	SNP	True	0	Class 0: This mutation can be originally modeled.	12aa	19aa	Dicer1	ENSMUSG00000041415.12	ENSMUST00000041987.8	chr12	26	-	SNP	Missense	E_9	104679285.0	104679285.0	T	C	ENSMUST00000041987.8:c.1721A>G	E574G	104679285.0	104679285.0	T	C	ENSMUST00000041987.8:c.1721A>G	E574G	CLINVAR-H1601882	CLINVAR-H1601882-M01-V01	CLINVAR	844872.0	False	False	False	False	False	31
DICER1	ENSG00000100697.10	ENST00000526495.1	chr14	26	-	True	95582822	95582822	C	T	ENST00000526495.1:c.1720G>A	E574K	Missense	E_9	SNP	True	0	Class 0: This mutation can be originally modeled.	12aa	19aa	Dicer1	ENSMUSG00000041415.12	ENSMUST00000041987.8	chr12	26	-	SNP	Missense	E_9	104679286.0	104679286.0	C	T	ENSMUST00000041987.8:c.1720G>A	E574K	104679286.0	104679286.0	C	T	ENSMUST00000041987.8:c.1720G>A	E574K	CLINVAR-H1601883	CLINVAR-H1601883-M01-V01	CLINVAR	1778760.0	False	False	False	False	False	31
DICER1	ENSG00000100697.10	ENST00000526495.1	chr14	26	-	True	95582823	95582823	T	C	ENST00000526495.1:c.1719A>G	E573delinsE	Silent	E_9	SNP	True	0	Class 0: This mutation can be originally modeled.	11aa	20aa	Dicer1	ENSMUSG00000041415.12	ENSMUST00000041987.8	chr12	26	-	SNP	Silent	E_9	104679287.0	104679287.0	T	C	ENSMUST00000041987.8:c.1719A>G	E573delinsE	104679287.0	104679287.0	T	C	ENSMUST00000041987.8:c.1719A>G	E573delinsE	CLINVAR-H1601884	CLINVAR-H1601884-M01-V01	CLINVAR	1554276.0	False	False	False	False	False	31
DICER1	ENSG00000100697.10	ENST00000526495.1	chr14	26	-	True	95582824	95582824	T	A	ENST00000526495.1:c.1718A>T	E573V	Missense	E_9	SNP	True	0	Class 0: This mutation can be originally modeled.	11aa	20aa	Dicer1	ENSMUSG00000041415.12	ENSMUST00000041987.8	chr12	26	-	SNP	Missense	E_9	104679288.0	104679288.0	T	A	ENSMUST00000041987.8:c.1718A>T	E573V	104679288.0	104679288.0	T	A	ENSMUST00000041987.8:c.1718A>T	E573V	CLINVAR-H1601885	CLINVAR-H1601885-M01-V01	CLINVAR	1778661.0	False	False	False	False	False	31
DICER1	ENSG00000100697.10	ENST00000526495.1	chr14	26	-	True	95582825	95582825	C	T	ENST00000526495.1:c.1717G>A	E573K	Missense	E_9	SNP	True	0	Class 0: This mutation can be originally modeled.	11aa	20aa	Dicer1	ENSMUSG00000041415.12	ENSMUST00000041987.8	chr12	26	-	SNP	Missense	E_9	104679289.0	104679289.0	C	T	ENSMUST00000041987.8:c.1717G>A	E573K	104679289.0	104679289.0	C	T	ENSMUST00000041987.8:c.1717G>A	E573K	CLINVAR-H1601886	CLINVAR-H1601886-M01-V01	CLINVAR	2121013.0	False	False	False	False	False	31
DICER1	ENSG00000100697.10	ENST00000526495.1	chr14	26	-	True	95582827	95582827	A	T	ENST00000526495.1:c.1715T>A	F572Y	Missense	E_9	SNP	True	0	Class 0: This mutation can be originally modeled.	10aa	21aa	Dicer1	ENSMUSG00000041415.12	ENSMUST00000041987.8	chr12	26	-	SNP	Missense	E_9	104679291.0	104679291.0	A	T	ENSMUST00000041987.8:c.1715T>A	F572Y	104679291.0	104679291.0	A	T	ENSMUST00000041987.8:c.1715T>A	F572Y	CLINVAR-H1601888	CLINVAR-H1601888-M01-V01	CLINVAR	1019408.0	False	False	False	False	False	31
DICER1	ENSG00000100697.10	ENST00000526495.1	chr14	26	-	True	95582829	95582829	A	C	ENST00000526495.1:c.1713T>G	S571R	Missense	E_9	SNP	True	0	Class 0: This mutation can be originally modeled.	9aa	22aa	Dicer1	ENSMUSG00000041415.12	ENSMUST00000041987.8	chr12	26	-	SNP	Missense	E_9	104679293.0	104679293.0	G	C	ENSMUST00000041987.8:c.1713C>G	S571R	104679293.0	104679293.0	G	C	ENSMUST00000041987.8:c.1713C>G	S571R	CLINVAR-H1601889	CLINVAR-H1601889-M01-V01	CLINVAR	655709.0	False	False	False	False	False	31
DICER1	ENSG00000100697.10	ENST00000526495.1	chr14	26	-	True	95582830	95582830	C	A	ENST00000526495.1:c.1712G>T	S571I	Missense	E_9	SNP	True	0	Class 0: This mutation can be originally modeled.	9aa	22aa	Dicer1	ENSMUSG00000041415.12	ENSMUST00000041987.8	chr12	26	-	SNP	Missense	E_9	104679294.0	104679294.0	C	A	ENSMUST00000041987.8:c.1712G>T	S571I	104679294.0	104679294.0	C	A	ENSMUST00000041987.8:c.1712G>T	S571I	CLINVAR-H1601890	CLINVAR-H1601890-M01-V01	CLINVAR	1039503.0	False	False	False	False	False	31
DICER1	ENSG00000100697.10	ENST00000526495.1	chr14	26	-	True	95582830	95582830	C	G	ENST00000526495.1:c.1712G>C	S571T	Missense	E_9	SNP	True	0	Class 0: This mutation can be originally modeled.	9aa	22aa	Dicer1	ENSMUSG00000041415.12	ENSMUST00000041987.8	chr12	26	-	SNP	Missense	E_9	104679294.0	104679294.0	C	G	ENSMUST00000041987.8:c.1712G>C	S571T	104679294.0	104679294.0	C	G	ENSMUST00000041987.8:c.1712G>C	S571T	CLINVAR-H1601891	CLINVAR-H1601891-M01-V01	CLINVAR	1021445.0	False	False	False	False	False	31
DICER1	ENSG00000100697.10	ENST00000526495.1	chr14	26	-	True	95582831	95582831	T	C	ENST00000526495.1:c.1711A>G	S571G	Missense	E_9	SNP	True	0	Class 0: This mutation can be originally modeled.	9aa	22aa	Dicer1	ENSMUSG00000041415.12	ENSMUST00000041987.8	chr12	26	-	SNP	Missense	E_9	104679295.0	104679295.0	T	C	ENSMUST00000041987.8:c.1711A>G	S571G	104679295.0	104679295.0	T	C	ENSMUST00000041987.8:c.1711A>G	S571G	CLINVAR-H1601893	CLINVAR-H1601893-M01-V01	CLINVAR	1352323.0	False	False	False	False	False	31
DICER1	ENSG00000100697.10	ENST00000526495.1	chr14	26	-	True	95582832	95582832	T	C	ENST00000526495.1:c.1710A>G	K570delinsK	Silent	E_9	SNP	True	0	Class 0: This mutation can be originally modeled.	8aa	23aa	Dicer1	ENSMUSG00000041415.12	ENSMUST00000041987.8	chr12	26	-	SNP	Silent	E_9	104679296.0	104679296.0	C	C	ENSMUST00000041987.8:c.1710G>G	K570delinsK	104679296.0	104679296.0	C	C	ENSMUST00000041987.8:c.1710G>G	K570delinsK	CLINVAR-H1601895	CLINVAR-H1601895-M01-V01	CLINVAR	1778548.0	False	False	False	False	False	31
DICER1	ENSG00000100697.10	ENST00000526495.1	chr14	26	-	True	95582835	95582835	T	A	ENST00000526495.1:c.1707A>T	I569delinsI	Silent	E_9	SNP	True	0	Class 0: This mutation can be originally modeled.	7aa	24aa	Dicer1	ENSMUSG00000041415.12	ENSMUST00000041987.8	chr12	26	-	SNP	Silent	E_9	104679299.0	104679299.0	T	A	ENSMUST00000041987.8:c.1707A>T	I569delinsI	104679299.0	104679299.0	T	A	ENSMUST00000041987.8:c.1707A>T	I569delinsI	CLINVAR-H1601896	CLINVAR-H1601896-M01-V01	CLINVAR	242049.0	False	False	False	False	False	31
DICER1	ENSG00000100697.10	ENST00000526495.1	chr14	26	-	True	95582835	95582835	T	C	ENST00000526495.1:c.1707A>G	I569M	Missense	E_9	SNP	True	0	Class 0: This mutation can be originally modeled.	7aa	24aa	Dicer1	ENSMUSG00000041415.12	ENSMUST00000041987.8	chr12	26	-	SNP	Missense	E_9	104679299.0	104679299.0	T	C	ENSMUST00000041987.8:c.1707A>G	I569M	104679299.0	104679299.0	T	C	ENSMUST00000041987.8:c.1707A>G	I569M	CLINVAR-H1601897	CLINVAR-H1601897-M01-V01	CLINVAR	412132.0	False	False	False	False	False	31
DICER1	ENSG00000100697.10	ENST00000526495.1	chr14	26	-	True	95582836	95582836	A	C	ENST00000526495.1:c.1706T>G	I569R	Missense	E_9	SNP	True	0	Class 0: This mutation can be originally modeled.	7aa	24aa	Dicer1	ENSMUSG00000041415.12	ENSMUST00000041987.8	chr12	26	-	SNP	Missense	E_9	104679300.0	104679300.0	A	C	ENSMUST00000041987.8:c.1706T>G	I569R	104679300.0	104679300.0	A	C	ENSMUST00000041987.8:c.1706T>G	I569R	CLINVAR-H1601898	CLINVAR-H1601898-M01-V01	CLINVAR	1003950.0	False	False	False	False	False	31
DICER1	ENSG00000100697.10	ENST00000526495.1	chr14	26	-	True	95582836	95582836	A	G	ENST00000526495.1:c.1706T>C	I569T	Missense	E_9	SNP	True	0	Class 0: This mutation can be originally modeled.	7aa	24aa	Dicer1	ENSMUSG00000041415.12	ENSMUST00000041987.8	chr12	26	-	SNP	Missense	E_9	104679300.0	104679300.0	A	G	ENSMUST00000041987.8:c.1706T>C	I569T	104679300.0	104679300.0	A	G	ENSMUST00000041987.8:c.1706T>C	I569T	CLINVAR-H1601899	CLINVAR-H1601899-M01-V01	CLINVAR	543647.0	False	False	False	False	False	31
DICER1	ENSG00000100697.10	ENST00000526495.1	chr14	26	-	True	95582839	95582839	T	C	ENST00000526495.1:c.1703A>G	K568R	Missense	E_9	SNP	True	0	Class 0: This mutation can be originally modeled.	6aa	25aa	Dicer1	ENSMUSG00000041415.12	ENSMUST00000041987.8	chr12	26	-	SNP	Missense	E_9	104679303.0	104679303.0	T	C	ENSMUST00000041987.8:c.1703A>G	K568R	104679303.0	104679303.0	T	C	ENSMUST00000041987.8:c.1703A>G	K568R	CLINVAR-H1601900	CLINVAR-H1601900-M01-V01	CLINVAR	581752.0	False	False	False	False	False	31
DICER1	ENSG00000100697.10	ENST00000526495.1	chr14	26	-	True	95582841	95582841	G	A	ENST00000526495.1:c.1701C>T	D567delinsD	Silent	E_9	SNP	True	0	Class 0: This mutation can be originally modeled.	5aa	26aa	Dicer1	ENSMUSG00000041415.12	ENSMUST00000041987.8	chr12	26	-	SNP	Silent	E_9	104679305.0	104679305.0	G	A	ENSMUST00000041987.8:c.1701C>T	D567delinsD	104679305.0	104679305.0	G	A	ENSMUST00000041987.8:c.1701C>T	D567delinsD	CLINVAR-H1601901	CLINVAR-H1601901-M01-V01	CLINVAR	1778361.0	False	False	False	False	False	31
DICER1	ENSG00000100697.10	ENST00000526495.1	chr14	26	-	True	95582841	95582841	G	C	ENST00000526495.1:c.1701C>G	D567E	Missense	E_9	SNP	True	0	Class 0: This mutation can be originally modeled.	5aa	26aa	Dicer1	ENSMUSG00000041415.12	ENSMUST00000041987.8	chr12	26	-	SNP	Missense	E_9	104679305.0	104679305.0	G	C	ENSMUST00000041987.8:c.1701C>G	D567E	104679305.0	104679305.0	G	C	ENSMUST00000041987.8:c.1701C>G	D567E	CLINVAR-H1601902	CLINVAR-H1601902-M01-V01	CLINVAR	1052560.0	False	False	False	False	False	31
DICER1	ENSG00000100697.10	ENST00000526495.1	chr14	26	-	True	95582843	95582843	C	G	ENST00000526495.1:c.1699G>C	D567H	Missense	E_9	SNP	True	0	Class 0: This mutation can be originally modeled.	5aa	26aa	Dicer1	ENSMUSG00000041415.12	ENSMUST00000041987.8	chr12	26	-	SNP	Missense	E_9	104679307.0	104679307.0	C	G	ENSMUST00000041987.8:c.1699G>C	D567H	104679307.0	104679307.0	C	G	ENSMUST00000041987.8:c.1699G>C	D567H	CLINVAR-H1601903	CLINVAR-H1601903-M01-V01	CLINVAR	1462354.0	False	False	False	False	False	31
DICER1	ENSG00000100697.10	ENST00000526495.1	chr14	26	-	True	95582844	95582844	T	C	ENST00000526495.1:c.1698A>G	T566delinsT	Silent	E_9	SNP	True	0	Class 0: This mutation can be originally modeled.	4aa	27aa	Dicer1	ENSMUSG00000041415.12	ENSMUST00000041987.8	chr12	26	-	SNP	Silent	E_9	104679308.0	104679308.0	T	C	ENSMUST00000041987.8:c.1698A>G	T566delinsT	104679308.0	104679308.0	T	C	ENSMUST00000041987.8:c.1698A>G	T566delinsT	CLINVAR-H1601904	CLINVAR-H1601904-M01-V01	CLINVAR	819800.0	False	False	False	False	False	31
DICER1	ENSG00000100697.10	ENST00000526495.1	chr14	26	-	True	95582844	95582844	T	G	ENST00000526495.1:c.1698A>C	T566delinsT	Silent	E_9	SNP	True	0	Class 0: This mutation can be originally modeled.	4aa	27aa	Dicer1	ENSMUSG00000041415.12	ENSMUST00000041987.8	chr12	26	-	SNP	Silent	E_9	104679308.0	104679308.0	T	G	ENSMUST00000041987.8:c.1698A>C	T566delinsT	104679308.0	104679308.0	T	G	ENSMUST00000041987.8:c.1698A>C	T566delinsT	CLINVAR-H1601905	CLINVAR-H1601905-M01-V01	CLINVAR	1778262.0	False	False	False	False	False	31
DICER1	ENSG00000100697.10	ENST00000526495.1	chr14	26	-	True	95582845	95582845	G	T	ENST00000526495.1:c.1697C>A	T566K	Missense	E_9	SNP	True	0	Class 0: This mutation can be originally modeled.	4aa	27aa	Dicer1	ENSMUSG00000041415.12	ENSMUST00000041987.8	chr12	26	-	SNP	Missense	E_9	104679309.0	104679309.0	G	T	ENSMUST00000041987.8:c.1697C>A	T566K	104679309.0	104679309.0	G	T	ENSMUST00000041987.8:c.1697C>A	T566K	CLINVAR-H1601906	CLINVAR-H1601906-M01-V01	CLINVAR	659299.0	False	False	False	False	False	31
DICER1	ENSG00000100697.10	ENST00000526495.1	chr14	26	-	True	95582846	95582846	T	A	ENST00000526495.1:c.1696A>T	T566S	Missense	E_9	SNP	True	0	Class 0: This mutation can be originally modeled.	4aa	27aa	Dicer1	ENSMUSG00000041415.12	ENSMUST00000041987.8	chr12	26	-	SNP	Missense	E_9	104679310.0	104679310.0	T	A	ENSMUST00000041987.8:c.1696A>T	T566S	104679310.0	104679310.0	T	A	ENSMUST00000041987.8:c.1696A>T	T566S	CLINVAR-H1601908	CLINVAR-H1601908-M01-V01	CLINVAR	2134974.0	False	False	False	False	False	31
DICER1	ENSG00000100697.10	ENST00000526495.1	chr14	26	-	True	95582846	95582846	T	C	ENST00000526495.1:c.1696A>G	T566A	Missense	E_9	SNP	True	0	Class 0: This mutation can be originally modeled.	4aa	27aa	Dicer1	ENSMUSG00000041415.12	ENSMUST00000041987.8	chr12	26	-	SNP	Missense	E_9	104679310.0	104679310.0	T	C	ENSMUST00000041987.8:c.1696A>G	T566A	104679310.0	104679310.0	T	C	ENSMUST00000041987.8:c.1696A>G	T566A	CLINVAR-H1601909	CLINVAR-H1601909-M01-V01	CLINVAR	819797.0	False	False	False	False	False	31
DICER1	ENSG00000100697.10	ENST00000526495.1	chr14	26	-	True	95582847	95582847	A	G	ENST00000526495.1:c.1695T>C	D565delinsD	Silent	E_9	SNP	True	0	Class 0: This mutation can be originally modeled.	3aa	28aa	Dicer1	ENSMUSG00000041415.12	ENSMUST00000041987.8	chr12	26	-	SNP	Silent	E_9	104679311.0	104679311.0	A	G	ENSMUST00000041987.8:c.1695T>C	D565delinsD	104679311.0	104679311.0	A	G	ENSMUST00000041987.8:c.1695T>C	D565delinsD	CLINVAR-H1601910	CLINVAR-H1601910-M01-V01	CLINVAR	1611298.0	False	False	False	False	False	31
DICER1	ENSG00000100697.10	ENST00000526495.1	chr14	26	-	True	95582848	95582848	T	A	ENST00000526495.1:c.1694A>T	D565V	Missense	E_9	SNP	True	0	Class 0: This mutation can be originally modeled.	3aa	28aa	Dicer1	ENSMUSG00000041415.12	ENSMUST00000041987.8	chr12	26	-	SNP	Missense	E_9	104679312.0	104679312.0	T	A	ENSMUST00000041987.8:c.1694A>T	D565V	104679312.0	104679312.0	T	A	ENSMUST00000041987.8:c.1694A>T	D565V	CLINVAR-H1601912	CLINVAR-H1601912-M01-V01	CLINVAR	938738.0	False	False	False	False	False	31
DICER1	ENSG00000100697.10	ENST00000526495.1	chr14	26	-	True	95582850	95582850	C	T	ENST00000526495.1:c.1692G>A	A564delinsA	Silent	E_9	SNP	True	0	Class 0: This mutation can be originally modeled.	2aa	29aa	Dicer1	ENSMUSG00000041415.12	ENSMUST00000041987.8	chr12	26	-	SNP	Silent	E_9	104679314.0	104679314.0	T	T	ENSMUST00000041987.8:c.1692A>A	A564delinsA	104679314.0	104679314.0	T	T	ENSMUST00000041987.8:c.1692A>A	A564delinsA	CLINVAR-H1601913	CLINVAR-H1601913-M01-V01	CLINVAR	242048.0	False	False	False	False	False	31
DICER1	ENSG00000100697.10	ENST00000526495.1	chr14	26	-	True	95582851	95582851	G	A	ENST00000526495.1:c.1691C>T	A564V	Missense	E_9	SNP	True	0	Class 0: This mutation can be originally modeled.	2aa	29aa	Dicer1	ENSMUSG00000041415.12	ENSMUST00000041987.8	chr12	26	-	SNP	Missense	E_9	104679315.0	104679315.0	G	A	ENSMUST00000041987.8:c.1691C>T	A564V	104679315.0	104679315.0	G	A	ENSMUST00000041987.8:c.1691C>T	A564V	CLINVAR-H1601914	CLINVAR-H1601914-M01-V01	CLINVAR	412089.0	False	False	False	False	False	31
DICER1	ENSG00000100697.10	ENST00000526495.1	chr14	26	-	True	95582851	95582851	G	C	ENST00000526495.1:c.1691C>G	A564G	Missense	E_9	SNP	True	0	Class 0: This mutation can be originally modeled.	2aa	29aa	Dicer1	ENSMUSG00000041415.12	ENSMUST00000041987.8	chr12	26	-	SNP	Missense	E_9	104679315.0	104679315.0	G	C	ENSMUST00000041987.8:c.1691C>G	A564G	104679315.0	104679315.0	G	C	ENSMUST00000041987.8:c.1691C>G	A564G	CLINVAR-H1601915	CLINVAR-H1601915-M01-V01	CLINVAR	543606.0	False	False	False	False	False	31
DICER1	ENSG00000100697.10	ENST00000526495.1	chr14	26	-	True	95582852	95582852	C	T	ENST00000526495.1:c.1690G>A	A564T	Missense	E_9	SNP	True	0	Class 0: This mutation can be originally modeled.	2aa	29aa	Dicer1	ENSMUSG00000041415.12	ENSMUST00000041987.8	chr12	26	-	SNP	Missense	E_9	104679316.0	104679316.0	C	T	ENSMUST00000041987.8:c.1690G>A	A564T	104679316.0	104679316.0	C	T	ENSMUST00000041987.8:c.1690G>A	A564T	CLINVAR-H1601916	CLINVAR-H1601916-M01-V01	CLINVAR	1692081.0	False	False	False	False	False	31
DICER1	ENSG00000100697.10	ENST00000526495.1	chr14	26	-	True	95582853	95582853	T	C	ENST00000526495.1:c.1689A>G	L563delinsL	Silent	E_9	SNP	True	0	Class 0: This mutation can be originally modeled.	1aa	30aa	Dicer1	ENSMUSG00000041415.12	ENSMUST00000041987.8	chr12	26	-	SNP	Silent	E_9	104679317.0	104679317.0	T	C	ENSMUST00000041987.8:c.1689A>G	L563delinsL	104679317.0	104679317.0	T	C	ENSMUST00000041987.8:c.1689A>G	L563delinsL	CLINVAR-H1601917	CLINVAR-H1601917-M01-V01	CLINVAR	477052.0	False	False	False	False	False	31
DICER1	ENSG00000100697.10	ENST00000526495.1	chr14	26	-	True	95582857	95582857	A	G	ENST00000526495.1:c.1685T>C	M562T	Missense	E_9	SNP	True	0	Class 0: This mutation can be originally modeled.	0aa	31aa	Dicer1	ENSMUSG00000041415.12	ENSMUST00000041987.8	chr12	26	-	SNP	Missense	E_9	104679321.0	104679321.0	A	G	ENSMUST00000041987.8:c.1685T>C	M562T	104679321.0	104679321.0	A	G	ENSMUST00000041987.8:c.1685T>C	M562T	CLINVAR-H1601920	CLINVAR-H1601920-M01-V01	CLINVAR	819834.0	False	False	False	False	False	31
DICER1	ENSG00000100697.10	ENST00000526495.1	chr14	26	-	True	95582862	95582862	A	G	ENST00000526495.1:c.1680T>C	Y560delinsY	Silent	E_9	SNP	True	0	Class 0: This mutation can be originally modeled.	37aa	0aa	Dicer1	ENSMUSG00000041415.12	ENSMUST00000041987.8	chr12	26	-	SNP	Silent	E_9	104679326.0	104679326.0	G	G	ENSMUST00000041987.8:c.1680C>C	Y560delinsY	104679326.0	104679326.0	G	G	ENSMUST00000041987.8:c.1680C>C	Y560delinsY	CLINVAR-H1601925	CLINVAR-H1601925-M01-V01	CLINVAR	1595463.0	False	False	False	False	False	37
DICER1	ENSG00000100697.10	ENST00000526495.1	chr14	26	-	True	95582871	95582871	G	A	ENST00000526495.1:c.1671C>T	I557delinsI	Silent	E_9	SNP	True	0	Class 0: This mutation can be originally modeled.	34aa	3aa	Dicer1	ENSMUSG00000041415.12	ENSMUST00000041987.8	chr12	26	-	SNP	Silent	E_9	104679335.0	104679335.0	G	A	ENSMUST00000041987.8:c.1671C>T	I557delinsI	104679335.0	104679335.0	G	A	ENSMUST00000041987.8:c.1671C>T	I557delinsI	CLINVAR-H1601926	CLINVAR-H1601926-M01-V01	CLINVAR	2586435.0	False	False	False	False	False	37
DICER1	ENSG00000100697.10	ENST00000526495.1	chr14	26	-	True	95582871	95582871	G	C	ENST00000526495.1:c.1671C>G	I557M	Missense	E_9	SNP	True	0	Class 0: This mutation can be originally modeled.	34aa	3aa	Dicer1	ENSMUSG00000041415.12	ENSMUST00000041987.8	chr12	26	-	SNP	Missense	E_9	104679335.0	104679335.0	G	C	ENSMUST00000041987.8:c.1671C>G	I557M	104679335.0	104679335.0	G	C	ENSMUST00000041987.8:c.1671C>G	I557M	CLINVAR-H1601927	CLINVAR-H1601927-M01-V01	CLINVAR	1474319.0	False	False	False	False	False	37
DICER1	ENSG00000100697.10	ENST00000526495.1	chr14	26	-	True	95582873	95582873	T	C	ENST00000526495.1:c.1669A>G	I557V	Missense	E_9	SNP	True	0	Class 0: This mutation can be originally modeled.	34aa	3aa	Dicer1	ENSMUSG00000041415.12	ENSMUST00000041987.8	chr12	26	-	SNP	Missense	E_9	104679337.0	104679337.0	T	C	ENSMUST00000041987.8:c.1669A>G	I557V	104679337.0	104679337.0	T	C	ENSMUST00000041987.8:c.1669A>G	I557V	CLINVAR-H1601928	CLINVAR-H1601928-M01-V01	CLINVAR	572470.0	False	False	False	False	False	37
DICER1	ENSG00000100697.10	ENST00000526495.1	chr14	26	-	True	95582874	95582874	G	C	ENST00000526495.1:c.1668C>G	P556delinsP	Silent	E_9	SNP	True	0	Class 0: This mutation can be originally modeled.	33aa	4aa	Dicer1	ENSMUSG00000041415.12	ENSMUST00000041987.8	chr12	26	-	SNP	Silent	E_9	104679338.0	104679338.0	C	C	ENSMUST00000041987.8:c.1668G>G	P556delinsP	104679338.0	104679338.0	C	C	ENSMUST00000041987.8:c.1668G>G	P556delinsP	CLINVAR-H1601930	CLINVAR-H1601930-M01-V01	CLINVAR	1161544.0	False	False	False	False	False	37
DICER1	ENSG00000100697.10	ENST00000526495.1	chr14	26	-	True	95582874	95582874	G	T	ENST00000526495.1:c.1668C>A	P556delinsP	Silent	E_9	SNP	True	0	Class 0: This mutation can be originally modeled.	33aa	4aa	Dicer1	ENSMUSG00000041415.12	ENSMUST00000041987.8	chr12	26	-	SNP	Silent	E_9	104679338.0	104679338.0	C	T	ENSMUST00000041987.8:c.1668G>A	P556delinsP	104679338.0	104679338.0	C	T	ENSMUST00000041987.8:c.1668G>A	P556delinsP	CLINVAR-H1601931	CLINVAR-H1601931-M01-V01	CLINVAR	748651.0	False	False	False	False	False	37
DICER1	ENSG00000100697.10	ENST00000526495.1	chr14	26	-	True	95582875	95582875	G	A	ENST00000526495.1:c.1667C>T	P556L	Missense	E_9	SNP	True	0	Class 0: This mutation can be originally modeled.	33aa	4aa	Dicer1	ENSMUSG00000041415.12	ENSMUST00000041987.8	chr12	26	-	SNP	Missense	E_9	104679339.0	104679339.0	G	A	ENSMUST00000041987.8:c.1667C>T	P556L	104679339.0	104679339.0	G	A	ENSMUST00000041987.8:c.1667C>T	P556L	CLINVAR-H1601932	CLINVAR-H1601932-M01-V01	CLINVAR	1504378.0	False	False	False	False	False	37
DICER1	ENSG00000100697.10	ENST00000526495.1	chr14	26	-	True	95582876	95582876	G	A	ENST00000526495.1:c.1666C>T	P556S	Missense	E_9	SNP	True	0	Class 0: This mutation can be originally modeled.	33aa	4aa	Dicer1	ENSMUSG00000041415.12	ENSMUST00000041987.8	chr12	26	-	SNP	Missense	E_9	104679340.0	104679340.0	G	A	ENSMUST00000041987.8:c.1666C>T	P556S	104679340.0	104679340.0	G	A	ENSMUST00000041987.8:c.1666C>T	P556S	CLINVAR-H1601933	CLINVAR-H1601933-M01-V01	CLINVAR	1058788.0	False	False	False	False	False	37
DICER1	ENSG00000100697.10	ENST00000526495.1	chr14	26	-	True	95582876	95582876	G	T	ENST00000526495.1:c.1666C>A	P556T	Missense	E_9	SNP	True	0	Class 0: This mutation can be originally modeled.	33aa	4aa	Dicer1	ENSMUSG00000041415.12	ENSMUST00000041987.8	chr12	26	-	SNP	Missense	E_9	104679340.0	104679340.0	G	T	ENSMUST00000041987.8:c.1666C>A	P556T	104679340.0	104679340.0	G	T	ENSMUST00000041987.8:c.1666C>A	P556T	CLINVAR-H1601934	CLINVAR-H1601934-M01-V01	CLINVAR	639186.0	False	False	False	False	False	37
DICER1	ENSG00000100697.10	ENST00000526495.1	chr14	26	-	True	95582877	95582877	T	C	ENST00000526495.1:c.1665A>G	A555delinsA	Silent	E_9	SNP	True	0	Class 0: This mutation can be originally modeled.	32aa	5aa	Dicer1	ENSMUSG00000041415.12	ENSMUST00000041987.8	chr12	26	-	SNP	Silent	E_9	104679341.0	104679341.0	C	C	ENSMUST00000041987.8:c.1665G>G	A555delinsA	104679341.0	104679341.0	C	C	ENSMUST00000041987.8:c.1665G>G	A555delinsA	CLINVAR-H1601935	CLINVAR-H1601935-M01-V01	CLINVAR	543669.0	False	False	False	False	False	37
DICER1	ENSG00000100697.10	ENST00000526495.1	chr14	26	-	True	95582878	95582878	G	A	ENST00000526495.1:c.1664C>T	A555V	Missense	E_9	SNP	True	0	Class 0: This mutation can be originally modeled.	32aa	5aa	Dicer1	ENSMUSG00000041415.12	ENSMUST00000041987.8	chr12	26	-	SNP	Missense	E_9	104679342.0	104679342.0	G	A	ENSMUST00000041987.8:c.1664C>T	A555V	104679342.0	104679342.0	G	A	ENSMUST00000041987.8:c.1664C>T	A555V	CLINVAR-H1601936	CLINVAR-H1601936-M01-V01	CLINVAR	575644.0	False	False	False	False	False	37
DICER1	ENSG00000100697.10	ENST00000526495.1	chr14	26	-	True	95582879	95582879	C	A	ENST00000526495.1:c.1663G>T	A555S	Missense	E_9	SNP	True	0	Class 0: This mutation can be originally modeled.	32aa	5aa	Dicer1	ENSMUSG00000041415.12	ENSMUST00000041987.8	chr12	26	-	SNP	Missense	E_9	104679343.0	104679343.0	C	A	ENSMUST00000041987.8:c.1663G>T	A555S	104679343.0	104679343.0	C	A	ENSMUST00000041987.8:c.1663G>T	A555S	CLINVAR-H1601937	CLINVAR-H1601937-M01-V01	CLINVAR	1027163.0	False	False	False	False	False	37
DICER1	ENSG00000100697.10	ENST00000526495.1	chr14	26	-	True	95582880	95582880	C	T	ENST00000526495.1:c.1662G>A	R554delinsR	Silent	E_9	SNP	True	0	Class 0: This mutation can be originally modeled.	31aa	6aa	Dicer1	ENSMUSG00000041415.12	ENSMUST00000041987.8	chr12	26	-	SNP	Silent	E_9	104679344.0	104679344.0	T	T	ENSMUST00000041987.8:c.1662A>A	R554delinsR	104679344.0	104679344.0	T	T	ENSMUST00000041987.8:c.1662A>A	R554delinsR	CLINVAR-H1601938	CLINVAR-H1601938-M01-V01	CLINVAR	1550164.0	False	False	False	False	False	37
DICER1	ENSG00000100697.10	ENST00000526495.1	chr14	26	-	True	95582882	95582882	T	C	ENST00000526495.1:c.1660A>G	R554G	Missense	E_9	SNP	True	0	Class 0: This mutation can be originally modeled.	31aa	6aa	Dicer1	ENSMUSG00000041415.12	ENSMUST00000041987.8	chr12	26	-	SNP	Missense	E_9	104679346.0	104679346.0	G	C	ENSMUST00000041987.8:c.1660C>G	R554G	104679346.0	104679346.0	G	C	ENSMUST00000041987.8:c.1660C>G	R554G	CLINVAR-H1601939	CLINVAR-H1601939-M01-V01	CLINVAR	1365146.0	False	False	False	False	False	37
DICER1	ENSG00000100697.10	ENST00000526495.1	chr14	26	-	True	95582885	95582885	C	G	ENST00000526495.1:c.1657G>C	A553P	Missense	E_9	SNP	True	0	Class 0: This mutation can be originally modeled.	30aa	7aa	Dicer1	ENSMUSG00000041415.12	ENSMUST00000041987.8	chr12	26	-	SNP	Missense	E_9	104679349.0	104679349.0	C	G	ENSMUST00000041987.8:c.1657G>C	A553P	104679349.0	104679349.0	C	G	ENSMUST00000041987.8:c.1657G>C	A553P	CLINVAR-H1601940	CLINVAR-H1601940-M01-V01	CLINVAR	1495047.0	False	False	False	False	False	37
DICER1	ENSG00000100697.10	ENST00000526495.1	chr14	26	-	True	95582886	95582886	T	C	ENST00000526495.1:c.1656A>G	R552delinsR	Silent	E_9	SNP	True	0	Class 0: This mutation can be originally modeled.	29aa	8aa	Dicer1	ENSMUSG00000041415.12	ENSMUST00000041987.8	chr12	26	-	SNP	Silent	E_9	104679350.0	104679350.0	C	C	ENSMUST00000041987.8:c.1656G>G	R552delinsR	104679350.0	104679350.0	C	C	ENSMUST00000041987.8:c.1656G>G	R552delinsR	CLINVAR-H1601941	CLINVAR-H1601941-M01-V01	CLINVAR	745216.0	False	False	False	False	False	37
DICER1	ENSG00000100697.10	ENST00000526495.1	chr14	26	-	True	95582888	95582888	T	C	ENST00000526495.1:c.1654A>G	R552G	Missense	E_9	SNP	True	0	Class 0: This mutation can be originally modeled.	29aa	8aa	Dicer1	ENSMUSG00000041415.12	ENSMUST00000041987.8	chr12	26	-	SNP	Missense	E_9	104679352.0	104679352.0	G	C	ENSMUST00000041987.8:c.1654C>G	R552G	104679352.0	104679352.0	G	C	ENSMUST00000041987.8:c.1654C>G	R552G	CLINVAR-H1601943	CLINVAR-H1601943-M01-V01	CLINVAR	1009405.0	False	False	False	False	False	37
DICER1	ENSG00000100697.10	ENST00000526495.1	chr14	26	-	True	95582891	95582891	C	A	ENST00000526495.1:c.1651G>T	G551*	Nonsense	E_9	SNP	True	0	Class 0: This mutation can be originally modeled.	28aa	9aa	Dicer1	ENSMUSG00000041415.12	ENSMUST00000041987.8	chr12	26	-	SNP	Nonsense	E_9	104679355.0	104679355.0	C	A	ENSMUST00000041987.8:c.1651G>T	G551*	104679355.0	104679355.0	C	A	ENSMUST00000041987.8:c.1651G>T	G551*	CLINVAR-H1601944	CLINVAR-H1601944-M01-V01	CLINVAR	254289.0	False	False	False	False	False	37
DICER1	ENSG00000100697.10	ENST00000526495.1	chr14	26	-	True	95582894	95582894	T	C	ENST00000526495.1:c.1648A>G	K550E	Missense	E_9	SNP	True	0	Class 0: This mutation can be originally modeled.	27aa	10aa	Dicer1	ENSMUSG00000041415.12	ENSMUST00000041987.8	chr12	26	-	SNP	Missense	E_9	104679358.0	104679358.0	T	C	ENSMUST00000041987.8:c.1648A>G	K550E	104679358.0	104679358.0	T	C	ENSMUST00000041987.8:c.1648A>G	K550E	CLINVAR-H1601945	CLINVAR-H1601945-M01-V01	CLINVAR	664948.0	False	False	False	False	False	37
DICER1	ENSG00000100697.10	ENST00000526495.1	chr14	26	-	True	95582897	95582897	A	T	ENST00000526495.1:c.1645T>A	S549T	Missense	E_9	SNP	True	0	Class 0: This mutation can be originally modeled.	26aa	11aa	Dicer1	ENSMUSG00000041415.12	ENSMUST00000041987.8	chr12	26	-	SNP	Missense	E_9	104679361.0	104679361.0	A	T	ENSMUST00000041987.8:c.1645T>A	S549T	104679361.0	104679361.0	A	T	ENSMUST00000041987.8:c.1645T>A	S549T	CLINVAR-H1601946	CLINVAR-H1601946-M01-V01	CLINVAR	1777148.0	False	False	False	False	False	37
DICER1	ENSG00000100697.10	ENST00000526495.1	chr14	26	-	True	95582899	95582899	T	A	ENST00000526495.1:c.1643A>T	Q548L	Missense	E_9	SNP	True	0	Class 0: This mutation can be originally modeled.	25aa	12aa	Dicer1	ENSMUSG00000041415.12	ENSMUST00000041987.8	chr12	26	-	SNP	Missense	E_9	104679363.0	104679363.0	T	A	ENSMUST00000041987.8:c.1643A>T	Q548L	104679363.0	104679363.0	T	A	ENSMUST00000041987.8:c.1643A>T	Q548L	CLINVAR-H1601947	CLINVAR-H1601947-M01-V01	CLINVAR	1504617.0	False	False	False	False	False	37
DICER1	ENSG00000100697.10	ENST00000526495.1	chr14	26	-	True	95582900	95582900	G	A	ENST00000526495.1:c.1642C>T	Q548*	Nonsense	E_9	SNP	True	0	Class 0: This mutation can be originally modeled.	25aa	12aa	Dicer1	ENSMUSG00000041415.12	ENSMUST00000041987.8	chr12	26	-	SNP	Nonsense	E_9	104679364.0	104679364.0	G	A	ENSMUST00000041987.8:c.1642C>T	Q548*	104679364.0	104679364.0	G	A	ENSMUST00000041987.8:c.1642C>T	Q548*	CLINVAR-H1601948	CLINVAR-H1601948-M01-V01	CLINVAR	1692080.0	False	False	False	False	False	37
DICER1	ENSG00000100697.10	ENST00000526495.1	chr14	26	-	True	95582903	95582903	C	T	ENST00000526495.1:c.1639G>A	V547I	Missense	E_9	SNP	True	0	Class 0: This mutation can be originally modeled.	24aa	13aa	Dicer1	ENSMUSG00000041415.12	ENSMUST00000041987.8	chr12	26	-	SNP	Missense	E_9	104679367.0	104679367.0	C	T	ENSMUST00000041987.8:c.1639G>A	V547I	104679367.0	104679367.0	C	T	ENSMUST00000041987.8:c.1639G>A	V547I	CLINVAR-H1601949	CLINVAR-H1601949-M01-V01	CLINVAR	1052710.0	False	False	False	False	False	37
DICER1	ENSG00000100697.10	ENST00000526495.1	chr14	26	-	True	95582904	95582904	A	G	ENST00000526495.1:c.1638T>C	Y546delinsY	Silent	E_9	SNP	True	0	Class 0: This mutation can be originally modeled.	23aa	14aa	Dicer1	ENSMUSG00000041415.12	ENSMUST00000041987.8	chr12	26	-	SNP	Silent	E_9	104679368.0	104679368.0	A	G	ENSMUST00000041987.8:c.1638T>C	Y546delinsY	104679368.0	104679368.0	A	G	ENSMUST00000041987.8:c.1638T>C	Y546delinsY	CLINVAR-H1601950	CLINVAR-H1601950-M01-V01	CLINVAR	1776974.0	False	False	False	False	False	37
DICER1	ENSG00000100697.10	ENST00000526495.1	chr14	26	-	True	95582905	95582905	T	C	ENST00000526495.1:c.1637A>G	Y546C	Missense	E_9	SNP	True	0	Class 0: This mutation can be originally modeled.	23aa	14aa	Dicer1	ENSMUSG00000041415.12	ENSMUST00000041987.8	chr12	26	-	SNP	Missense	E_9	104679369.0	104679369.0	T	C	ENSMUST00000041987.8:c.1637A>G	Y546C	104679369.0	104679369.0	T	C	ENSMUST00000041987.8:c.1637A>G	Y546C	CLINVAR-H1601951	CLINVAR-H1601951-M01-V01	CLINVAR	944800.0	False	False	False	False	False	37
DICER1	ENSG00000100697.10	ENST00000526495.1	chr14	26	-	True	95582907	95582907	G	A	ENST00000526495.1:c.1635C>T	S545delinsS	Silent	E_9	SNP	True	0	Class 0: This mutation can be originally modeled.	22aa	15aa	Dicer1	ENSMUSG00000041415.12	ENSMUST00000041987.8	chr12	26	-	SNP	Silent	E_9	104679371.0	104679371.0	T	A	ENSMUST00000041987.8:c.1635A>T	S545delinsS	104679371.0	104679371.0	T	A	ENSMUST00000041987.8:c.1635A>T	S545delinsS	CLINVAR-H1601953	CLINVAR-H1601953-M01-V01	CLINVAR	794155.0	False	False	False	False	False	37
DICER1	ENSG00000100697.10	ENST00000526495.1	chr14	26	-	True	95582907	95582907	G	C	ENST00000526495.1:c.1635C>G	S545delinsS	Silent	E_9	SNP	True	0	Class 0: This mutation can be originally modeled.	22aa	15aa	Dicer1	ENSMUSG00000041415.12	ENSMUST00000041987.8	chr12	26	-	SNP	Silent	E_9	104679371.0	104679371.0	T	C	ENSMUST00000041987.8:c.1635A>G	S545delinsS	104679371.0	104679371.0	T	C	ENSMUST00000041987.8:c.1635A>G	S545delinsS	CLINVAR-H1601954	CLINVAR-H1601954-M01-V01	CLINVAR	1385181.0	False	False	False	False	False	37
DICER1	ENSG00000100697.10	ENST00000526495.1	chr14	26	-	True	95582911	95582911	C	T	ENST00000526495.1:c.1631G>A	R544Q	Missense	E_9	SNP	True	0	Class 0: This mutation can be originally modeled.	21aa	16aa	Dicer1	ENSMUSG00000041415.12	ENSMUST00000041987.8	chr12	26	-	SNP	Missense	E_9	104679375.0	104679375.0	C	T	ENSMUST00000041987.8:c.1631G>A	R544Q	104679375.0	104679375.0	C	T	ENSMUST00000041987.8:c.1631G>A	R544Q	CLINVAR-H1601955	CLINVAR-H1601955-M01-V01	CLINVAR	477049.0	False	False	False	False	False	37
DICER1	ENSG00000100697.10	ENST00000526495.1	chr14	26	-	True	95582912	95582912	G	A	ENST00000526495.1:c.1630C>T	R544*	Nonsense	E_9	SNP	True	0	Class 0: This mutation can be originally modeled.	21aa	16aa	Dicer1	ENSMUSG00000041415.12	ENSMUST00000041987.8	chr12	26	-	SNP	Nonsense	E_9	104679376.0	104679376.0	G	A	ENSMUST00000041987.8:c.1630C>T	R544*	104679376.0	104679376.0	G	A	ENSMUST00000041987.8:c.1630C>T	R544*	CLINVAR-H1601956	CLINVAR-H1601956-M01-V01	CLINVAR	4472.0	False	False	False	False	False	37
DICER1	ENSG00000100697.10	ENST00000526495.1	chr14	26	-	True	95582912	95582912	G	T	ENST00000526495.1:c.1630C>A	R544delinsR	Silent	E_9	SNP	True	0	Class 0: This mutation can be originally modeled.	21aa	16aa	Dicer1	ENSMUSG00000041415.12	ENSMUST00000041987.8	chr12	26	-	SNP	Silent	E_9	104679376.0	104679376.0	G	T	ENSMUST00000041987.8:c.1630C>A	R544delinsR	104679376.0	104679376.0	G	T	ENSMUST00000041987.8:c.1630C>A	R544delinsR	CLINVAR-H1601957	CLINVAR-H1601957-M01-V01	CLINVAR	1112910.0	False	False	False	False	False	37
DICER1	ENSG00000100697.10	ENST00000526495.1	chr14	26	-	True	95582914	95582914	T	C	ENST00000526495.1:c.1628A>G	Y543C	Missense	E_9	SNP	True	0	Class 0: This mutation can be originally modeled.	20aa	17aa	Dicer1	ENSMUSG00000041415.12	ENSMUST00000041987.8	chr12	26	-	SNP	Missense	E_9	104679378.0	104679378.0	T	C	ENSMUST00000041987.8:c.1628A>G	Y543C	104679378.0	104679378.0	T	C	ENSMUST00000041987.8:c.1628A>G	Y543C	CLINVAR-H1601958	CLINVAR-H1601958-M01-V01	CLINVAR	1929757.0	False	False	False	False	False	37
DICER1	ENSG00000100697.10	ENST00000526495.1	chr14	26	-	True	95582915	95582915	A	C	ENST00000526495.1:c.1627T>G	Y543D	Missense	E_9	SNP	True	0	Class 0: This mutation can be originally modeled.	20aa	17aa	Dicer1	ENSMUSG00000041415.12	ENSMUST00000041987.8	chr12	26	-	SNP	Missense	E_9	104679379.0	104679379.0	A	C	ENSMUST00000041987.8:c.1627T>G	Y543D	104679379.0	104679379.0	A	C	ENSMUST00000041987.8:c.1627T>G	Y543D	CLINVAR-H1601959	CLINVAR-H1601959-M01-V01	CLINVAR	658819.0	False	False	False	False	False	37
DICER1	ENSG00000100697.10	ENST00000526495.1	chr14	26	-	True	95582916	95582916	T	G	ENST00000526495.1:c.1626A>C	E542D	Missense	E_9	SNP	True	0	Class 0: This mutation can be originally modeled.	19aa	18aa	Dicer1	ENSMUSG00000041415.12	ENSMUST00000041987.8	chr12	26	-	SNP	Missense	E_9	104679380.0	104679380.0	C	G	ENSMUST00000041987.8:c.1626G>C	E542D	104679380.0	104679380.0	C	G	ENSMUST00000041987.8:c.1626G>C	E542D	CLINVAR-H1601960	CLINVAR-H1601960-M01-V01	CLINVAR	1417109.0	False	False	False	False	False	37
DICER1	ENSG00000100697.10	ENST00000526495.1	chr14	26	-	True	95582917	95582917	T	C	ENST00000526495.1:c.1625A>G	E542G	Missense	E_9	SNP	True	0	Class 0: This mutation can be originally modeled.	19aa	18aa	Dicer1	ENSMUSG00000041415.12	ENSMUST00000041987.8	chr12	26	-	SNP	Missense	E_9	104679381.0	104679381.0	T	C	ENSMUST00000041987.8:c.1625A>G	E542G	104679381.0	104679381.0	T	C	ENSMUST00000041987.8:c.1625A>G	E542G	CLINVAR-H1601961	CLINVAR-H1601961-M01-V01	CLINVAR	477048.0	False	False	False	False	False	37
DICER1	ENSG00000100697.10	ENST00000526495.1	chr14	26	-	True	95582919	95582919	T	G	ENST00000526495.1:c.1623A>C	T541delinsT	Silent	E_9	SNP	True	0	Class 0: This mutation can be originally modeled.	18aa	19aa	Dicer1	ENSMUSG00000041415.12	ENSMUST00000041987.8	chr12	26	-	SNP	Silent	E_9	104679383.0	104679383.0	T	G	ENSMUST00000041987.8:c.1623A>C	T541delinsT	104679383.0	104679383.0	T	G	ENSMUST00000041987.8:c.1623A>C	T541delinsT	CLINVAR-H1601962	CLINVAR-H1601962-M01-V01	CLINVAR	1587869.0	False	False	False	False	False	37
DICER1	ENSG00000100697.10	ENST00000526495.1	chr14	26	-	True	95582920	95582920	G	A	ENST00000526495.1:c.1622C>T	T541I	Missense	E_9	SNP	True	0	Class 0: This mutation can be originally modeled.	18aa	19aa	Dicer1	ENSMUSG00000041415.12	ENSMUST00000041987.8	chr12	26	-	SNP	Missense	E_9	104679384.0	104679384.0	G	A	ENSMUST00000041987.8:c.1622C>T	T541I	104679384.0	104679384.0	G	A	ENSMUST00000041987.8:c.1622C>T	T541I	CLINVAR-H1601963	CLINVAR-H1601963-M01-V01	CLINVAR	1354451.0	False	False	False	False	False	37
DICER1	ENSG00000100697.10	ENST00000526495.1	chr14	26	-	True	95582921	95582921	T	C	ENST00000526495.1:c.1621A>G	T541A	Missense	E_9	SNP	True	0	Class 0: This mutation can be originally modeled.	18aa	19aa	Dicer1	ENSMUSG00000041415.12	ENSMUST00000041987.8	chr12	26	-	SNP	Missense	E_9	104679385.0	104679385.0	T	C	ENSMUST00000041987.8:c.1621A>G	T541A	104679385.0	104679385.0	T	C	ENSMUST00000041987.8:c.1621A>G	T541A	CLINVAR-H1601964	CLINVAR-H1601964-M01-V01	CLINVAR	1037695.0	False	False	False	False	False	37
DICER1	ENSG00000100697.10	ENST00000526495.1	chr14	26	-	True	95582922	95582922	G	T	ENST00000526495.1:c.1620C>A	P540delinsP	Silent	E_9	SNP	True	0	Class 0: This mutation can be originally modeled.	17aa	20aa	Dicer1	ENSMUSG00000041415.12	ENSMUST00000041987.8	chr12	26	-	SNP	Silent	E_9	104679386.0	104679386.0	A	T	ENSMUST00000041987.8:c.1620T>A	P540delinsP	104679386.0	104679386.0	A	T	ENSMUST00000041987.8:c.1620T>A	P540delinsP	CLINVAR-H1601965	CLINVAR-H1601965-M01-V01	CLINVAR	1776594.0	False	False	False	False	False	37
DICER1	ENSG00000100697.10	ENST00000526495.1	chr14	26	-	True	95582923	95582923	G	A	ENST00000526495.1:c.1619C>T	P540L	Missense	E_9	SNP	True	0	Class 0: This mutation can be originally modeled.	17aa	20aa	Dicer1	ENSMUSG00000041415.12	ENSMUST00000041987.8	chr12	26	-	SNP	Missense	E_9	104679387.0	104679387.0	G	A	ENSMUST00000041987.8:c.1619C>T	P540L	104679387.0	104679387.0	G	A	ENSMUST00000041987.8:c.1619C>T	P540L	CLINVAR-H1601966	CLINVAR-H1601966-M01-V01	CLINVAR	953807.0	False	False	False	False	False	37
DICER1	ENSG00000100697.10	ENST00000526495.1	chr14	26	-	True	95582924	95582924	G	A	ENST00000526495.1:c.1618C>T	P540S	Missense	E_9	SNP	True	0	Class 0: This mutation can be originally modeled.	17aa	20aa	Dicer1	ENSMUSG00000041415.12	ENSMUST00000041987.8	chr12	26	-	SNP	Missense	E_9	104679388.0	104679388.0	G	A	ENSMUST00000041987.8:c.1618C>T	P540S	104679388.0	104679388.0	G	A	ENSMUST00000041987.8:c.1618C>T	P540S	CLINVAR-H1601967	CLINVAR-H1601967-M01-V01	CLINVAR	947560.0	False	False	False	False	False	37
DICER1	ENSG00000100697.10	ENST00000526495.1	chr14	26	-	True	95582925	95582925	C	T	ENST00000526495.1:c.1617G>A	L539delinsL	Silent	E_9	SNP	True	0	Class 0: This mutation can be originally modeled.	16aa	21aa	Dicer1	ENSMUSG00000041415.12	ENSMUST00000041987.8	chr12	26	-	SNP	Silent	E_9	104679389.0	104679389.0	C	T	ENSMUST00000041987.8:c.1617G>A	L539delinsL	104679389.0	104679389.0	C	T	ENSMUST00000041987.8:c.1617G>A	L539delinsL	CLINVAR-H1601968	CLINVAR-H1601968-M01-V01	CLINVAR	1582540.0	False	False	False	False	False	37
DICER1	ENSG00000100697.10	ENST00000526495.1	chr14	26	-	True	95582926	95582926	A	G	ENST00000526495.1:c.1616T>C	L539S	Missense	E_9	SNP	True	0	Class 0: This mutation can be originally modeled.	16aa	21aa	Dicer1	ENSMUSG00000041415.12	ENSMUST00000041987.8	chr12	26	-	SNP	Missense	E_9	104679390.0	104679390.0	A	G	ENSMUST00000041987.8:c.1616T>C	L539S	104679390.0	104679390.0	A	G	ENSMUST00000041987.8:c.1616T>C	L539S	CLINVAR-H1601969	CLINVAR-H1601969-M01-V01	CLINVAR	1776500.0	False	False	False	False	False	37
DICER1	ENSG00000100697.10	ENST00000526495.1	chr14	26	-	True	95582931	95582931	A	G	ENST00000526495.1:c.1611T>C	F537delinsF	Silent	E_9	SNP	True	0	Class 0: This mutation can be originally modeled.	14aa	23aa	Dicer1	ENSMUSG00000041415.12	ENSMUST00000041987.8	chr12	26	-	SNP	Silent	E_9	104679395.0	104679395.0	A	G	ENSMUST00000041987.8:c.1611T>C	F537delinsF	104679395.0	104679395.0	A	G	ENSMUST00000041987.8:c.1611T>C	F537delinsF	CLINVAR-H1601971	CLINVAR-H1601971-M01-V01	CLINVAR	1667453.0	False	False	False	False	False	37
DICER1	ENSG00000100697.10	ENST00000526495.1	chr14	26	-	True	95582935	95582935	C	T	ENST00000526495.1:c.1607G>A	R536H	Missense	E_9	SNP	True	0	Class 0: This mutation can be originally modeled.	13aa	24aa	Dicer1	ENSMUSG00000041415.12	ENSMUST00000041987.8	chr12	26	-	SNP	Missense	E_9	104679399.0	104679399.0	C	T	ENSMUST00000041987.8:c.1607G>A	R536H	104679399.0	104679399.0	C	T	ENSMUST00000041987.8:c.1607G>A	R536H	CLINVAR-H1601972	CLINVAR-H1601972-M01-V01	CLINVAR	1037650.0	False	False	False	False	False	37
DICER1	ENSG00000100697.10	ENST00000526495.1	chr14	26	-	True	95582936	95582936	G	A	ENST00000526495.1:c.1606C>T	R536C	Missense	E_9	SNP	True	0	Class 0: This mutation can be originally modeled.	13aa	24aa	Dicer1	ENSMUSG00000041415.12	ENSMUST00000041987.8	chr12	26	-	SNP	Missense	E_9	104679400.0	104679400.0	G	A	ENSMUST00000041987.8:c.1606C>T	R536C	104679400.0	104679400.0	G	A	ENSMUST00000041987.8:c.1606C>T	R536C	CLINVAR-H1601973	CLINVAR-H1601973-M01-V01	CLINVAR	483466.0	False	False	False	False	False	37
DICER1	ENSG00000100697.10	ENST00000526495.1	chr14	26	-	True	95582936	95582936	G	T	ENST00000526495.1:c.1606C>A	R536S	Missense	E_9	SNP	True	0	Class 0: This mutation can be originally modeled.	13aa	24aa	Dicer1	ENSMUSG00000041415.12	ENSMUST00000041987.8	chr12	26	-	SNP	Missense	E_9	104679400.0	104679400.0	G	T	ENSMUST00000041987.8:c.1606C>A	R536S	104679400.0	104679400.0	G	T	ENSMUST00000041987.8:c.1606C>A	R536S	CLINVAR-H1601974	CLINVAR-H1601974-M01-V01	CLINVAR	969238.0	False	False	False	False	False	37
DICER1	ENSG00000100697.10	ENST00000526495.1	chr14	26	-	True	95582939	95582939	C	A	ENST00000526495.1:c.1603G>T	V535F	Missense	E_9	SNP	True	0	Class 0: This mutation can be originally modeled.	12aa	25aa	Dicer1	ENSMUSG00000041415.12	ENSMUST00000041987.8	chr12	26	-	SNP	Missense	E_9	104679403.0	104679403.0	C	A	ENSMUST00000041987.8:c.1603G>T	V535F	104679403.0	104679403.0	C	A	ENSMUST00000041987.8:c.1603G>T	V535F	CLINVAR-H1601975	CLINVAR-H1601975-M01-V01	CLINVAR	845807.0	False	False	False	False	False	37
DICER1	ENSG00000100697.10	ENST00000526495.1	chr14	26	-	True	95582940	95582940	C	A	ENST00000526495.1:c.1602G>T	V534delinsV	Silent	E_9	SNP	True	0	Class 0: This mutation can be originally modeled.	11aa	26aa	Dicer1	ENSMUSG00000041415.12	ENSMUST00000041987.8	chr12	26	-	SNP	Silent	E_9	104679404.0	104679404.0	C	A	ENSMUST00000041987.8:c.1602G>T	V534delinsV	104679404.0	104679404.0	C	A	ENSMUST00000041987.8:c.1602G>T	V534delinsV	CLINVAR-H1601976	CLINVAR-H1601976-M01-V01	CLINVAR	543663.0	False	False	False	False	False	37
DICER1	ENSG00000100697.10	ENST00000526495.1	chr14	26	-	True	95582943	95582943	C	T	ENST00000526495.1:c.1599G>A	L533delinsL	Silent	E_9	SNP	True	0	Class 0: This mutation can be originally modeled.	10aa	27aa	Dicer1	ENSMUSG00000041415.12	ENSMUST00000041987.8	chr12	26	-	SNP	Silent	E_9	104679407.0	104679407.0	C	T	ENSMUST00000041987.8:c.1599G>A	L533delinsL	104679407.0	104679407.0	C	T	ENSMUST00000041987.8:c.1599G>A	L533delinsL	CLINVAR-H1601977	CLINVAR-H1601977-M01-V01	CLINVAR	795296.0	False	False	False	False	False	37
DICER1	ENSG00000100697.10	ENST00000526495.1	chr14	26	-	True	95582945	95582945	A	G	ENST00000526495.1:c.1597T>C	L533delinsL	Silent	E_9	SNP	True	0	Class 0: This mutation can be originally modeled.	10aa	27aa	Dicer1	ENSMUSG00000041415.12	ENSMUST00000041987.8	chr12	26	-	SNP	Silent	E_9	104679409.0	104679409.0	A	G	ENSMUST00000041987.8:c.1597T>C	L533delinsL	104679409.0	104679409.0	A	G	ENSMUST00000041987.8:c.1597T>C	L533delinsL	CLINVAR-H1601978	CLINVAR-H1601978-M01-V01	CLINVAR	1119760.0	False	False	False	False	False	37
DICER1	ENSG00000100697.10	ENST00000526495.1	chr14	26	-	True	95582946	95582946	G	A	ENST00000526495.1:c.1596C>T	N532delinsN	Silent	E_9	SNP	True	0	Class 0: This mutation can be originally modeled.	9aa	28aa	Dicer1	ENSMUSG00000041415.12	ENSMUST00000041987.8	chr12	26	-	SNP	Silent	E_9	104679410.0	104679410.0	A	A	ENSMUST00000041987.8:c.1596T>T	N532delinsN	104679410.0	104679410.0	A	A	ENSMUST00000041987.8:c.1596T>T	N532delinsN	CLINVAR-H1601979	CLINVAR-H1601979-M01-V01	CLINVAR	1134151.0	False	False	False	False	False	37
DICER1	ENSG00000100697.10	ENST00000526495.1	chr14	26	-	True	95582947	95582947	T	C	ENST00000526495.1:c.1595A>G	N532S	Missense	E_9	SNP	True	0	Class 0: This mutation can be originally modeled.	9aa	28aa	Dicer1	ENSMUSG00000041415.12	ENSMUST00000041987.8	chr12	26	-	SNP	Missense	E_9	104679411.0	104679411.0	T	C	ENSMUST00000041987.8:c.1595A>G	N532S	104679411.0	104679411.0	T	C	ENSMUST00000041987.8:c.1595A>G	N532S	CLINVAR-H1601980	CLINVAR-H1601980-M01-V01	CLINVAR	1512444.0	False	False	False	False	False	37
DICER1	ENSG00000100697.10	ENST00000526495.1	chr14	26	-	True	95582952	95582952	T	C	ENST00000526495.1:c.1590A>G	K530delinsK	Silent	E_9	SNP	True	0	Class 0: This mutation can be originally modeled.	7aa	30aa	Dicer1	ENSMUSG00000041415.12	ENSMUST00000041987.8	chr12	26	-	SNP	Silent	E_9	104679416.0	104679416.0	C	C	ENSMUST00000041987.8:c.1590G>G	K530delinsK	104679416.0	104679416.0	C	C	ENSMUST00000041987.8:c.1590G>G	K530delinsK	CLINVAR-H1601981	CLINVAR-H1601981-M01-V01	CLINVAR	1081270.0	False	False	False	False	False	37
DICER1	ENSG00000100697.10	ENST00000526495.1	chr14	26	-	True	95582953	95582953	T	C	ENST00000526495.1:c.1589A>G	K530R	Missense	E_9	SNP	True	0	Class 0: This mutation can be originally modeled.	7aa	30aa	Dicer1	ENSMUSG00000041415.12	ENSMUST00000041987.8	chr12	26	-	SNP	Missense	E_9	104679417.0	104679417.0	T	C	ENSMUST00000041987.8:c.1589A>G	K530R	104679417.0	104679417.0	T	C	ENSMUST00000041987.8:c.1589A>G	K530R	CLINVAR-H1601982	CLINVAR-H1601982-M01-V01	CLINVAR	582584.0	False	False	False	False	False	37
DICER1	ENSG00000100697.10	ENST00000526495.1	chr14	26	-	True	95582954	95582954	T	C	ENST00000526495.1:c.1588A>G	K530E	Missense	E_9	SNP	True	0	Class 0: This mutation can be originally modeled.	7aa	30aa	Dicer1	ENSMUSG00000041415.12	ENSMUST00000041987.8	chr12	26	-	SNP	Missense	E_9	104679418.0	104679418.0	T	C	ENSMUST00000041987.8:c.1588A>G	K530E	104679418.0	104679418.0	T	C	ENSMUST00000041987.8:c.1588A>G	K530E	CLINVAR-H1601983	CLINVAR-H1601983-M01-V01	CLINVAR	1018965.0	False	False	False	False	False	37
DICER1	ENSG00000100697.10	ENST00000526495.1	chr14	26	-	True	95582955	95582955	T	C	ENST00000526495.1:c.1587A>G	P529delinsP	Silent	E_9	SNP	True	0	Class 0: This mutation can be originally modeled.	6aa	31aa	Dicer1	ENSMUSG00000041415.12	ENSMUST00000041987.8	chr12	26	-	SNP	Silent	E_9	104679419.0	104679419.0	G	C	ENSMUST00000041987.8:c.1587C>G	P529delinsP	104679419.0	104679419.0	G	C	ENSMUST00000041987.8:c.1587C>G	P529delinsP	CLINVAR-H1601984	CLINVAR-H1601984-M01-V01	CLINVAR	1625318.0	False	False	False	False	False	37
DICER1	ENSG00000100697.10	ENST00000526495.1	chr14	26	-	True	95582957	95582957	G	A	ENST00000526495.1:c.1585C>T	P529S	Missense	E_9	SNP	True	0	Class 0: This mutation can be originally modeled.	6aa	31aa	Dicer1	ENSMUSG00000041415.12	ENSMUST00000041987.8	chr12	26	-	SNP	Missense	E_9	104679421.0	104679421.0	G	A	ENSMUST00000041987.8:c.1585C>T	P529S	104679421.0	104679421.0	G	A	ENSMUST00000041987.8:c.1585C>T	P529S	CLINVAR-H1601986	CLINVAR-H1601986-M01-V01	CLINVAR	1387342.0	False	False	False	False	False	37
DICER1	ENSG00000100697.10	ENST00000526495.1	chr14	26	-	True	95582959	95582959	A	G	ENST00000526495.1:c.1583T>C	I528T	Missense	E_9	SNP	True	0	Class 0: This mutation can be originally modeled.	5aa	32aa	Dicer1	ENSMUSG00000041415.12	ENSMUST00000041987.8	chr12	26	-	SNP	Missense	E_9	104679423.0	104679423.0	A	G	ENSMUST00000041987.8:c.1583T>C	I528T	104679423.0	104679423.0	A	G	ENSMUST00000041987.8:c.1583T>C	I528T	CLINVAR-H1601987	CLINVAR-H1601987-M01-V01	CLINVAR	242046.0	False	False	False	False	False	37
DICER1	ENSG00000100697.10	ENST00000526495.1	chr14	26	-	True	95582960	95582960	T	C	ENST00000526495.1:c.1582A>G	I528V	Missense	E_9	SNP	True	0	Class 0: This mutation can be originally modeled.	5aa	32aa	Dicer1	ENSMUSG00000041415.12	ENSMUST00000041987.8	chr12	26	-	SNP	Missense	E_9	104679424.0	104679424.0	T	C	ENSMUST00000041987.8:c.1582A>G	I528V	104679424.0	104679424.0	T	C	ENSMUST00000041987.8:c.1582A>G	I528V	CLINVAR-H1601988	CLINVAR-H1601988-M01-V01	CLINVAR	654457.0	False	False	False	False	False	37
DICER1	ENSG00000100697.10	ENST00000526495.1	chr14	26	-	True	95582961	95582961	A	G	ENST00000526495.1:c.1581T>C	D527delinsD	Silent	E_9	SNP	True	0	Class 0: This mutation can be originally modeled.	4aa	33aa	Dicer1	ENSMUSG00000041415.12	ENSMUST00000041987.8	chr12	26	-	SNP	Silent	E_9	104679425.0	104679425.0	A	G	ENSMUST00000041987.8:c.1581T>C	D527delinsD	104679425.0	104679425.0	A	G	ENSMUST00000041987.8:c.1581T>C	D527delinsD	CLINVAR-H1601989	CLINVAR-H1601989-M01-V01	CLINVAR	1775723.0	False	False	False	False	False	37
DICER1	ENSG00000100697.10	ENST00000526495.1	chr14	26	-	True	95582962	95582962	T	C	ENST00000526495.1:c.1580A>G	D527G	Missense	E_9	SNP	True	0	Class 0: This mutation can be originally modeled.	4aa	33aa	Dicer1	ENSMUSG00000041415.12	ENSMUST00000041987.8	chr12	26	-	SNP	Missense	E_9	104679426.0	104679426.0	T	C	ENSMUST00000041987.8:c.1580A>G	D527G	104679426.0	104679426.0	T	C	ENSMUST00000041987.8:c.1580A>G	D527G	CLINVAR-H1601990	CLINVAR-H1601990-M01-V01	CLINVAR	1775685.0	False	False	False	False	False	37
DICER1	ENSG00000100697.10	ENST00000526495.1	chr14	26	-	True	95582968	95582968	C	A	ENST00000526495.1:c.1574G>T	G525V	Missense	E_9	SNP	True	0	Class 0: This mutation can be originally modeled.	2aa	35aa	Dicer1	ENSMUSG00000041415.12	ENSMUST00000041987.8	chr12	26	-	SNP	Missense	E_9	104679432.0	104679432.0	C	A	ENSMUST00000041987.8:c.1574G>T	G525V	104679432.0	104679432.0	C	A	ENSMUST00000041987.8:c.1574G>T	G525V	CLINVAR-H1601992	CLINVAR-H1601992-M01-V01	CLINVAR	1775558.0	False	False	False	False	False	37
DICER1	ENSG00000100697.10	ENST00000526495.1	chr14	26	-	True	95582968	95582968	C	T	ENST00000526495.1:c.1574G>A	G525D	Missense	E_9	SNP	True	0	Class 0: This mutation can be originally modeled.	2aa	35aa	Dicer1	ENSMUSG00000041415.12	ENSMUST00000041987.8	chr12	26	-	SNP	Missense	E_9	104679432.0	104679432.0	C	T	ENSMUST00000041987.8:c.1574G>A	G525D	104679432.0	104679432.0	C	T	ENSMUST00000041987.8:c.1574G>A	G525D	CLINVAR-H1601993	CLINVAR-H1601993-M01-V01	CLINVAR	1775557.0	False	False	False	False	False	37
DICER1	ENSG00000100697.10	ENST00000526495.1	chr14	26	-	True	95582970	95582970	C	T	ENST00000526495.1:c.1572G>A	E524delinsE	Silent	E_9	SNP	True	0	Class 0: This mutation can be originally modeled.	1aa	36aa	Dicer1	ENSMUSG00000041415.12	ENSMUST00000041987.8	chr12	26	-	SNP	Silent	E_9	104679434.0	104679434.0	C	T	ENSMUST00000041987.8:c.1572G>A	E524delinsE	104679434.0	104679434.0	C	T	ENSMUST00000041987.8:c.1572G>A	E524delinsE	CLINVAR-H1601994	CLINVAR-H1601994-M01-V01	CLINVAR	1086641.0	False	False	False	False	False	37
DICER1	ENSG00000100697.10	ENST00000526495.1	chr14	26	-	True	95582975	95582975	C	G	ENST00000526495.1:c.1567G>C	E523Q	Missense	E_9	SNP	True	0	Class 0: This mutation can be originally modeled.	0aa	37aa	Dicer1	ENSMUSG00000041415.12	ENSMUST00000041987.8	chr12	26	-	SNP	Missense	E_9	104679439.0	104679439.0	C	G	ENSMUST00000041987.8:c.1567G>C	E523Q	104679439.0	104679439.0	C	G	ENSMUST00000041987.8:c.1567G>C	E523Q	CLINVAR-H1601995	CLINVAR-H1601995-M01-V01	CLINVAR	955938.0	False	False	False	False	False	37
DICER1	ENSG00000100697.10	ENST00000526495.1	chr14	26	-	True	95582976	95582976	T	C	ENST00000526495.1:c.1566A>G	V522delinsV	Silent	E_9	SNP	True	0	Class 0: This mutation can be originally modeled.	0aa	0aa	Dicer1	ENSMUSG00000041415.12	ENSMUST00000041987.8	chr12	26	-	SNP	Silent	E_9	104679443.0	104679443.0	A	C	ENSMUST00000041987.8:c.1563T>G	V521delinsV	104679443.0	104679443.0	A	C	ENSMUST00000041987.8:c.1563T>G	V521delinsV	CLINVAR-H1601996	CLINVAR-H1601996-M01-V01	CLINVAR	819526.0	False	False	False	False	False	0
DICER1	ENSG00000100697.10	ENST00000526495.1	chr14	26	-	True	95582976	95582976	T	G	ENST00000526495.1:c.1566A>C	V522delinsV	Silent	E_9	SNP	True	0	Class 0: This mutation can be originally modeled.	0aa	0aa	Dicer1	ENSMUSG00000041415.12	ENSMUST00000041987.8	chr12	26	-	SNP	Silent	E_9	104679443.0	104679443.0	A	G	ENSMUST00000041987.8:c.1563T>C	V521delinsV	104679443.0	104679443.0	A	G	ENSMUST00000041987.8:c.1563T>C	V521delinsV	CLINVAR-H1601997	CLINVAR-H1601997-M01-V01	CLINVAR	2566153.0	False	False	False	False	False	0
DICER1	ENSG00000100697.10	ENST00000526495.1	chr14	26	-	True	95582977	95582977	A	G	ENST00000526495.1:c.1565T>C	V522A	Missense	E_9	SNP	True	0	Class 0: This mutation can be originally modeled.	0aa	0aa	Dicer1	ENSMUSG00000041415.12	ENSMUST00000041987.8	chr12	26	-	SNP	Missense	E_9	104679444.0	104679444.0	A	G	ENSMUST00000041987.8:c.1562T>C	V521A	104679444.0	104679444.0	A	G	ENSMUST00000041987.8:c.1562T>C	V521A	CLINVAR-H1601998	CLINVAR-H1601998-M01-V01	CLINVAR	819525.0	False	False	False	False	False	0
DICER1	ENSG00000100697.10	ENST00000526495.1	chr14	26	-	True	95582978	95582978	C	T	ENST00000526495.1:c.1564G>A	V522I	Missense	E_9	SNP	True	0	Class 0: This mutation can be originally modeled.	0aa	0aa	Dicer1	ENSMUSG00000041415.12	ENSMUST00000041987.8	chr12	26	-	SNP	Missense	E_9	104679445.0	104679445.0	C	T	ENSMUST00000041987.8:c.1561G>A	V521I	104679445.0	104679445.0	C	T	ENSMUST00000041987.8:c.1561G>A	V521I	CLINVAR-H1601999	CLINVAR-H1601999-M01-V01	CLINVAR	1056842.0	False	False	False	False	False	0
DICER1	ENSG00000100697.10	ENST00000526495.1	chr14	26	-	True	95582983	95582983	C	T	ENST00000526495.1:c.1559G>A	S520N	Missense	E_9	SNP	True	0	Class 0: This mutation can be originally modeled.	28aa	0aa	Dicer1	ENSMUSG00000041415.12	ENSMUST00000041987.8	chr12	26	-	SNP	Missense	E_9	104679447.0	104679447.0	C	T	ENSMUST00000041987.8:c.1559G>A	S520N	104679447.0	104679447.0	C	T	ENSMUST00000041987.8:c.1559G>A	S520N	CLINVAR-H1602001	CLINVAR-H1602001-M01-V01	CLINVAR	1990637.0	False	False	False	False	False	28
DICER1	ENSG00000100697.10	ENST00000526495.1	chr14	26	-	True	95582984	95582984	T	C	ENST00000526495.1:c.1558A>G	S520G	Missense	E_9	SNP	True	0	Class 0: This mutation can be originally modeled.	28aa	0aa	Dicer1	ENSMUSG00000041415.12	ENSMUST00000041987.8	chr12	26	-	SNP	Missense	E_9	104679448.0	104679448.0	T	C	ENSMUST00000041987.8:c.1558A>G	S520G	104679448.0	104679448.0	T	C	ENSMUST00000041987.8:c.1558A>G	S520G	CLINVAR-H1602002	CLINVAR-H1602002-M01-V01	CLINVAR	1775193.0	False	False	False	False	False	28
DICER1	ENSG00000100697.10	ENST00000526495.1	chr14	26	-	True	95582985	95582985	T	C	ENST00000526495.1:c.1557A>G	T519delinsT	Silent	E_9	SNP	True	0	Class 0: This mutation can be originally modeled.	27aa	1aa	Dicer1	ENSMUSG00000041415.12	ENSMUST00000041987.8	chr12	26	-	SNP	Silent	E_9	104679449.0	104679449.0	T	C	ENSMUST00000041987.8:c.1557A>G	T519delinsT	104679449.0	104679449.0	T	C	ENSMUST00000041987.8:c.1557A>G	T519delinsT	CLINVAR-H1602003	CLINVAR-H1602003-M01-V01	CLINVAR	1159561.0	False	False	False	False	False	28
DICER1	ENSG00000100697.10	ENST00000526495.1	chr14	26	-	True	95582986	95582986	G	A	ENST00000526495.1:c.1556C>T	T519I	Missense	E_9	SNP	True	0	Class 0: This mutation can be originally modeled.	27aa	1aa	Dicer1	ENSMUSG00000041415.12	ENSMUST00000041987.8	chr12	26	-	SNP	Missense	E_9	104679450.0	104679450.0	G	A	ENSMUST00000041987.8:c.1556C>T	T519I	104679450.0	104679450.0	G	A	ENSMUST00000041987.8:c.1556C>T	T519I	CLINVAR-H1602004	CLINVAR-H1602004-M01-V01	CLINVAR	1494088.0	False	False	False	False	False	28
DICER1	ENSG00000100697.10	ENST00000526495.1	chr14	26	-	True	95582986	95582986	G	T	ENST00000526495.1:c.1556C>A	T519K	Missense	E_9	SNP	True	0	Class 0: This mutation can be originally modeled.	27aa	1aa	Dicer1	ENSMUSG00000041415.12	ENSMUST00000041987.8	chr12	26	-	SNP	Missense	E_9	104679450.0	104679450.0	G	T	ENSMUST00000041987.8:c.1556C>A	T519K	104679450.0	104679450.0	G	T	ENSMUST00000041987.8:c.1556C>A	T519K	CLINVAR-H1602005	CLINVAR-H1602005-M01-V01	CLINVAR	1775154.0	False	False	False	False	False	28
DICER1	ENSG00000100697.10	ENST00000526495.1	chr14	26	-	True	95582987	95582987	T	C	ENST00000526495.1:c.1555A>G	T519A	Missense	E_9	SNP	True	0	Class 0: This mutation can be originally modeled.	27aa	1aa	Dicer1	ENSMUSG00000041415.12	ENSMUST00000041987.8	chr12	26	-	SNP	Missense	E_9	104679451.0	104679451.0	T	C	ENSMUST00000041987.8:c.1555A>G	T519A	104679451.0	104679451.0	T	C	ENSMUST00000041987.8:c.1555A>G	T519A	CLINVAR-H1602006	CLINVAR-H1602006-M01-V01	CLINVAR	573931.0	False	False	False	False	False	28
DICER1	ENSG00000100697.10	ENST00000526495.1	chr14	26	-	True	95582988	95582988	T	G	ENST00000526495.1:c.1554A>C	A518delinsA	Silent	E_9	SNP	True	0	Class 0: This mutation can be originally modeled.	26aa	2aa	Dicer1	ENSMUSG00000041415.12	ENSMUST00000041987.8	chr12	26	-	SNP	Silent	E_9	104679452.0	104679452.0	T	G	ENSMUST00000041987.8:c.1554A>C	A518delinsA	104679452.0	104679452.0	T	G	ENSMUST00000041987.8:c.1554A>C	A518delinsA	CLINVAR-H1602008	CLINVAR-H1602008-M01-V01	CLINVAR	1138894.0	False	False	False	False	False	28
DICER1	ENSG00000100697.10	ENST00000526495.1	chr14	26	-	True	95582989	95582989	G	C	ENST00000526495.1:c.1553C>G	A518G	Missense	E_9	SNP	True	0	Class 0: This mutation can be originally modeled.	26aa	2aa	Dicer1	ENSMUSG00000041415.12	ENSMUST00000041987.8	chr12	26	-	SNP	Missense	E_9	104679453.0	104679453.0	G	C	ENSMUST00000041987.8:c.1553C>G	A518G	104679453.0	104679453.0	G	C	ENSMUST00000041987.8:c.1553C>G	A518G	CLINVAR-H1602009	CLINVAR-H1602009-M01-V01	CLINVAR	574439.0	False	False	False	False	False	28
DICER1	ENSG00000100697.10	ENST00000526495.1	chr14	26	-	True	95582990	95582990	C	A	ENST00000526495.1:c.1552G>T	A518S	Missense	E_9	SNP	True	0	Class 0: This mutation can be originally modeled.	26aa	2aa	Dicer1	ENSMUSG00000041415.12	ENSMUST00000041987.8	chr12	26	-	SNP	Missense	E_9	104679454.0	104679454.0	C	A	ENSMUST00000041987.8:c.1552G>T	A518S	104679454.0	104679454.0	C	A	ENSMUST00000041987.8:c.1552G>T	A518S	CLINVAR-H1602010	CLINVAR-H1602010-M01-V01	CLINVAR	819514.0	False	False	False	False	False	28
DICER1	ENSG00000100697.10	ENST00000526495.1	chr14	26	-	True	95582991	95582991	A	G	ENST00000526495.1:c.1551T>C	I517delinsI	Silent	E_9	SNP	True	0	Class 0: This mutation can be originally modeled.	25aa	3aa	Dicer1	ENSMUSG00000041415.12	ENSMUST00000041987.8	chr12	26	-	SNP	Silent	E_9	104679455.0	104679455.0	A	G	ENSMUST00000041987.8:c.1551T>C	I517delinsI	104679455.0	104679455.0	A	G	ENSMUST00000041987.8:c.1551T>C	I517delinsI	CLINVAR-H1602011	CLINVAR-H1602011-M01-V01	CLINVAR	1127354.0	False	False	False	False	False	28
DICER1	ENSG00000100697.10	ENST00000526495.1	chr14	26	-	True	95582993	95582993	T	C	ENST00000526495.1:c.1549A>G	I517V	Missense	E_9	SNP	True	0	Class 0: This mutation can be originally modeled.	25aa	3aa	Dicer1	ENSMUSG00000041415.12	ENSMUST00000041987.8	chr12	26	-	SNP	Missense	E_9	104679457.0	104679457.0	T	C	ENSMUST00000041987.8:c.1549A>G	I517V	104679457.0	104679457.0	T	C	ENSMUST00000041987.8:c.1549A>G	I517V	CLINVAR-H1602012	CLINVAR-H1602012-M01-V01	CLINVAR	1407509.0	False	False	False	False	False	28
DICER1	ENSG00000100697.10	ENST00000526495.1	chr14	26	-	True	95582993	95582993	T	G	ENST00000526495.1:c.1549A>C	I517L	Missense	E_9	SNP	True	0	Class 0: This mutation can be originally modeled.	25aa	3aa	Dicer1	ENSMUSG00000041415.12	ENSMUST00000041987.8	chr12	26	-	SNP	Missense	E_9	104679457.0	104679457.0	T	G	ENSMUST00000041987.8:c.1549A>C	I517L	104679457.0	104679457.0	T	G	ENSMUST00000041987.8:c.1549A>C	I517L	CLINVAR-H1602013	CLINVAR-H1602013-M01-V01	CLINVAR	958121.0	False	False	False	False	False	28
DICER1	ENSG00000100697.10	ENST00000526495.1	chr14	26	-	True	95582994	95582994	A	T	ENST00000526495.1:c.1548T>A	L516delinsL	Silent	E_9	SNP	True	0	Class 0: This mutation can be originally modeled.	24aa	4aa	Dicer1	ENSMUSG00000041415.12	ENSMUST00000041987.8	chr12	26	-	SNP	Silent	E_9	104679458.0	104679458.0	G	T	ENSMUST00000041987.8:c.1548C>A	L516delinsL	104679458.0	104679458.0	G	T	ENSMUST00000041987.8:c.1548C>A	L516delinsL	CLINVAR-H1602014	CLINVAR-H1602014-M01-V01	CLINVAR	1083335.0	False	False	False	False	False	28
DICER1	ENSG00000100697.10	ENST00000526495.1	chr14	26	-	True	95582995	95582995	A	C	ENST00000526495.1:c.1547T>G	L516R	Missense	E_9	SNP	True	0	Class 0: This mutation can be originally modeled.	24aa	4aa	Dicer1	ENSMUSG00000041415.12	ENSMUST00000041987.8	chr12	26	-	SNP	Missense	E_9	104679459.0	104679459.0	A	C	ENSMUST00000041987.8:c.1547T>G	L516R	104679459.0	104679459.0	A	C	ENSMUST00000041987.8:c.1547T>G	L516R	CLINVAR-H1602015	CLINVAR-H1602015-M01-V01	CLINVAR	819485.0	False	False	False	False	False	28
DICER1	ENSG00000100697.10	ENST00000526495.1	chr14	26	-	True	95582995	95582995	A	G	ENST00000526495.1:c.1547T>C	L516P	Missense	E_9	SNP	True	0	Class 0: This mutation can be originally modeled.	24aa	4aa	Dicer1	ENSMUSG00000041415.12	ENSMUST00000041987.8	chr12	26	-	SNP	Missense	E_9	104679459.0	104679459.0	A	G	ENSMUST00000041987.8:c.1547T>C	L516P	104679459.0	104679459.0	A	G	ENSMUST00000041987.8:c.1547T>C	L516P	CLINVAR-H1602016	CLINVAR-H1602016-M01-V01	CLINVAR	1471121.0	False	False	False	False	False	28
DICER1	ENSG00000100697.10	ENST00000526495.1	chr14	26	-	True	95582997	95582997	C	T	ENST00000526495.1:c.1545G>A	L515delinsL	Silent	E_9	SNP	True	0	Class 0: This mutation can be originally modeled.	23aa	5aa	Dicer1	ENSMUSG00000041415.12	ENSMUST00000041987.8	chr12	26	-	SNP	Silent	E_9	104679461.0	104679461.0	C	T	ENSMUST00000041987.8:c.1545G>A	L515delinsL	104679461.0	104679461.0	C	T	ENSMUST00000041987.8:c.1545G>A	L515delinsL	CLINVAR-H1602017	CLINVAR-H1602017-M01-V01	CLINVAR	1673355.0	False	False	False	False	False	28
DICER1	ENSG00000100697.10	ENST00000526495.1	chr14	26	-	True	95582999	95582999	G	A	ENST00000526495.1:c.1543C>T	L515delinsL	Silent	E_9	SNP	True	0	Class 0: This mutation can be originally modeled.	23aa	5aa	Dicer1	ENSMUSG00000041415.12	ENSMUST00000041987.8	chr12	26	-	SNP	Silent	E_9	104679463.0	104679463.0	G	A	ENSMUST00000041987.8:c.1543C>T	L515delinsL	104679463.0	104679463.0	G	A	ENSMUST00000041987.8:c.1543C>T	L515delinsL	CLINVAR-H1602018	CLINVAR-H1602018-M01-V01	CLINVAR	242045.0	False	False	False	False	False	28
DICER1	ENSG00000100697.10	ENST00000526495.1	chr14	26	-	True	95583000	95583000	G	A	ENST00000526495.1:c.1542C>T	N514delinsN	Silent	E_9	SNP	True	0	Class 0: This mutation can be originally modeled.	22aa	6aa	Dicer1	ENSMUSG00000041415.12	ENSMUST00000041987.8	chr12	26	-	SNP	Silent	E_9	104679464.0	104679464.0	G	A	ENSMUST00000041987.8:c.1542C>T	N514delinsN	104679464.0	104679464.0	G	A	ENSMUST00000041987.8:c.1542C>T	N514delinsN	CLINVAR-H1602019	CLINVAR-H1602019-M01-V01	CLINVAR	2161661.0	False	False	False	False	False	28
DICER1	ENSG00000100697.10	ENST00000526495.1	chr14	26	-	True	95583004	95583004	G	A	ENST00000526495.1:c.1538C>T	T513I	Missense	E_9	SNP	True	0	Class 0: This mutation can be originally modeled.	21aa	7aa	Dicer1	ENSMUSG00000041415.12	ENSMUST00000041987.8	chr12	26	-	SNP	Missense	E_9	104679468.0	104679468.0	G	A	ENSMUST00000041987.8:c.1538C>T	T513I	104679468.0	104679468.0	G	A	ENSMUST00000041987.8:c.1538C>T	T513I	CLINVAR-H1602020	CLINVAR-H1602020-M01-V01	CLINVAR	1389119.0	False	False	False	False	False	28
DICER1	ENSG00000100697.10	ENST00000526495.1	chr14	26	-	True	95583005	95583005	T	C	ENST00000526495.1:c.1537A>G	T513A	Missense	E_9	SNP	True	0	Class 0: This mutation can be originally modeled.	21aa	7aa	Dicer1	ENSMUSG00000041415.12	ENSMUST00000041987.8	chr12	26	-	SNP	Missense	E_9	104679469.0	104679469.0	T	C	ENSMUST00000041987.8:c.1537A>G	T513A	104679469.0	104679469.0	T	C	ENSMUST00000041987.8:c.1537A>G	T513A	CLINVAR-H1602021	CLINVAR-H1602021-M01-V01	CLINVAR	1802872.0	False	False	False	False	False	28
DICER1	ENSG00000100697.10	ENST00000526495.1	chr14	26	-	True	95583006	95583006	C	A	ENST00000526495.1:c.1536G>T	E512D	Missense	E_9	SNP	True	0	Class 0: This mutation can be originally modeled.	20aa	8aa	Dicer1	ENSMUSG00000041415.12	ENSMUST00000041987.8	chr12	26	-	SNP	Missense	E_9	104679470.0	104679470.0	C	A	ENSMUST00000041987.8:c.1536G>T	E512D	104679470.0	104679470.0	C	A	ENSMUST00000041987.8:c.1536G>T	E512D	CLINVAR-H1602022	CLINVAR-H1602022-M01-V01	CLINVAR	2566217.0	False	False	False	False	False	28
DICER1	ENSG00000100697.10	ENST00000526495.1	chr14	26	-	True	95583007	95583007	T	C	ENST00000526495.1:c.1535A>G	E512G	Missense	E_9	SNP	True	0	Class 0: This mutation can be originally modeled.	20aa	8aa	Dicer1	ENSMUSG00000041415.12	ENSMUST00000041987.8	chr12	26	-	SNP	Missense	E_9	104679471.0	104679471.0	T	C	ENSMUST00000041987.8:c.1535A>G	E512G	104679471.0	104679471.0	T	C	ENSMUST00000041987.8:c.1535A>G	E512G	CLINVAR-H1602023	CLINVAR-H1602023-M01-V01	CLINVAR	477047.0	False	False	False	False	False	28
DICER1	ENSG00000100697.10	ENST00000526495.1	chr14	26	-	True	95583008	95583008	C	A	ENST00000526495.1:c.1534G>T	E512*	Nonsense	E_9	SNP	True	0	Class 0: This mutation can be originally modeled.	20aa	8aa	Dicer1	ENSMUSG00000041415.12	ENSMUST00000041987.8	chr12	26	-	SNP	Nonsense	E_9	104679472.0	104679472.0	C	A	ENSMUST00000041987.8:c.1534G>T	E512*	104679472.0	104679472.0	C	A	ENSMUST00000041987.8:c.1534G>T	E512*	CLINVAR-H1602024	CLINVAR-H1602024-M01-V01	CLINVAR	2566175.0	False	False	False	False	False	28
DICER1	ENSG00000100697.10	ENST00000526495.1	chr14	26	-	True	95583009	95583009	A	G	ENST00000526495.1:c.1533T>C	H511delinsH	Silent	E_9	SNP	True	0	Class 0: This mutation can be originally modeled.	19aa	9aa	Dicer1	ENSMUSG00000041415.12	ENSMUST00000041987.8	chr12	26	-	SNP	Silent	E_9	104679473.0	104679473.0	A	G	ENSMUST00000041987.8:c.1533T>C	H511delinsH	104679473.0	104679473.0	A	G	ENSMUST00000041987.8:c.1533T>C	H511delinsH	CLINVAR-H1602026	CLINVAR-H1602026-M01-V01	CLINVAR	477046.0	False	False	False	False	False	28
DICER1	ENSG00000100697.10	ENST00000526495.1	chr14	26	-	True	95583011	95583011	G	A	ENST00000526495.1:c.1531C>T	H511Y	Missense	E_9	SNP	True	0	Class 0: This mutation can be originally modeled.	19aa	9aa	Dicer1	ENSMUSG00000041415.12	ENSMUST00000041987.8	chr12	26	-	SNP	Missense	E_9	104679475.0	104679475.0	G	A	ENSMUST00000041987.8:c.1531C>T	H511Y	104679475.0	104679475.0	G	A	ENSMUST00000041987.8:c.1531C>T	H511Y	CLINVAR-H1602027	CLINVAR-H1602027-M01-V01	CLINVAR	819470.0	False	False	False	False	False	28
DICER1	ENSG00000100697.10	ENST00000526495.1	chr14	26	-	True	95583012	95583012	T	C	ENST00000526495.1:c.1530A>G	A510delinsA	Silent	E_9	SNP	True	0	Class 0: This mutation can be originally modeled.	18aa	10aa	Dicer1	ENSMUSG00000041415.12	ENSMUST00000041987.8	chr12	26	-	SNP	Silent	E_9	104679476.0	104679476.0	A	C	ENSMUST00000041987.8:c.1530T>G	A510delinsA	104679476.0	104679476.0	A	C	ENSMUST00000041987.8:c.1530T>G	A510delinsA	CLINVAR-H1602028	CLINVAR-H1602028-M01-V01	CLINVAR	1101182.0	False	False	False	False	False	28
DICER1	ENSG00000100697.10	ENST00000526495.1	chr14	26	-	True	95583013	95583013	G	A	ENST00000526495.1:c.1529C>T	A510V	Missense	E_9	SNP	True	0	Class 0: This mutation can be originally modeled.	18aa	10aa	Dicer1	ENSMUSG00000041415.12	ENSMUST00000041987.8	chr12	26	-	SNP	Missense	E_9	104679477.0	104679477.0	G	A	ENSMUST00000041987.8:c.1529C>T	A510V	104679477.0	104679477.0	G	A	ENSMUST00000041987.8:c.1529C>T	A510V	CLINVAR-H1602029	CLINVAR-H1602029-M01-V01	CLINVAR	938156.0	False	False	False	False	False	28
DICER1	ENSG00000100697.10	ENST00000526495.1	chr14	26	-	True	95583016	95583016	C	T	ENST00000526495.1:c.1526G>A	R509Q	Missense	E_9	SNP	True	0	Class 0: This mutation can be originally modeled.	17aa	11aa	Dicer1	ENSMUSG00000041415.12	ENSMUST00000041987.8	chr12	26	-	SNP	Missense	E_9	104679480.0	104679480.0	C	T	ENSMUST00000041987.8:c.1526G>A	R509Q	104679480.0	104679480.0	C	T	ENSMUST00000041987.8:c.1526G>A	R509Q	CLINVAR-H1602030	CLINVAR-H1602030-M01-V01	CLINVAR	1524330.0	False	False	False	False	False	28
DICER1	ENSG00000100697.10	ENST00000526495.1	chr14	26	-	True	95583017	95583017	G	A	ENST00000526495.1:c.1525C>T	R509*	Nonsense	E_9	SNP	True	0	Class 0: This mutation can be originally modeled.	17aa	11aa	Dicer1	ENSMUSG00000041415.12	ENSMUST00000041987.8	chr12	26	-	SNP	Nonsense	E_9	104679481.0	104679481.0	G	A	ENSMUST00000041987.8:c.1525C>T	R509*	104679481.0	104679481.0	G	A	ENSMUST00000041987.8:c.1525C>T	R509*	CLINVAR-H1602031	CLINVAR-H1602031-M01-V01	CLINVAR	254288.0	False	False	False	False	False	28
DICER1	ENSG00000100697.10	ENST00000526495.1	chr14	26	-	True	95583018	95583018	A	G	ENST00000526495.1:c.1524T>C	F508delinsF	Silent	E_9	SNP	True	0	Class 0: This mutation can be originally modeled.	16aa	12aa	Dicer1	ENSMUSG00000041415.12	ENSMUST00000041987.8	chr12	26	-	SNP	Silent	E_9	104679482.0	104679482.0	A	G	ENSMUST00000041987.8:c.1524T>C	F508delinsF	104679482.0	104679482.0	A	G	ENSMUST00000041987.8:c.1524T>C	F508delinsF	CLINVAR-H1602032	CLINVAR-H1602032-M01-V01	CLINVAR	1128731.0	False	False	False	False	False	28
DICER1	ENSG00000100697.10	ENST00000526495.1	chr14	26	-	True	95583024	95583024	C	T	ENST00000526495.1:c.1518G>A	R506delinsR	Silent	E_9	SNP	True	0	Class 0: This mutation can be originally modeled.	14aa	14aa	Dicer1	ENSMUSG00000041415.12	ENSMUST00000041987.8	chr12	26	-	SNP	Silent	E_9	104679488.0	104679488.0	C	T	ENSMUST00000041987.8:c.1518G>A	R506delinsR	104679488.0	104679488.0	C	T	ENSMUST00000041987.8:c.1518G>A	R506delinsR	CLINVAR-H1602033	CLINVAR-H1602033-M01-V01	CLINVAR	1158492.0	False	False	False	False	False	28
DICER1	ENSG00000100697.10	ENST00000526495.1	chr14	26	-	True	95583025	95583025	C	T	ENST00000526495.1:c.1517G>A	R506K	Missense	E_9	SNP	True	0	Class 0: This mutation can be originally modeled.	14aa	14aa	Dicer1	ENSMUSG00000041415.12	ENSMUST00000041987.8	chr12	26	-	SNP	Missense	E_9	104679489.0	104679489.0	C	T	ENSMUST00000041987.8:c.1517G>A	R506K	104679489.0	104679489.0	C	T	ENSMUST00000041987.8:c.1517G>A	R506K	CLINVAR-H1602034	CLINVAR-H1602034-M01-V01	CLINVAR	856108.0	False	False	False	False	False	28
DICER1	ENSG00000100697.10	ENST00000526495.1	chr14	26	-	True	95583026	95583026	T	C	ENST00000526495.1:c.1516A>G	R506G	Missense	E_9	SNP	True	0	Class 0: This mutation can be originally modeled.	14aa	14aa	Dicer1	ENSMUSG00000041415.12	ENSMUST00000041987.8	chr12	26	-	SNP	Missense	E_9	104679490.0	104679490.0	T	C	ENSMUST00000041987.8:c.1516A>G	R506G	104679490.0	104679490.0	T	C	ENSMUST00000041987.8:c.1516A>G	R506G	CLINVAR-H1602035	CLINVAR-H1602035-M01-V01	CLINVAR	2548324.0	False	False	False	False	False	28
DICER1	ENSG00000100697.10	ENST00000526495.1	chr14	26	-	True	95583030	95583030	T	C	ENST00000526495.1:c.1512A>G	V504delinsV	Silent	E_9	SNP	True	0	Class 0: This mutation can be originally modeled.	12aa	16aa	Dicer1	ENSMUSG00000041415.12	ENSMUST00000041987.8	chr12	26	-	SNP	Silent	E_9	104679494.0	104679494.0	T	C	ENSMUST00000041987.8:c.1512A>G	V504delinsV	104679494.0	104679494.0	T	C	ENSMUST00000041987.8:c.1512A>G	V504delinsV	CLINVAR-H1602036	CLINVAR-H1602036-M01-V01	CLINVAR	1774232.0	False	False	False	False	False	28
DICER1	ENSG00000100697.10	ENST00000526495.1	chr14	26	-	True	95583032	95583032	C	A	ENST00000526495.1:c.1510G>T	V504L	Missense	E_9	SNP	True	0	Class 0: This mutation can be originally modeled.	12aa	16aa	Dicer1	ENSMUSG00000041415.12	ENSMUST00000041987.8	chr12	26	-	SNP	Missense	E_9	104679496.0	104679496.0	C	A	ENSMUST00000041987.8:c.1510G>T	V504L	104679496.0	104679496.0	C	A	ENSMUST00000041987.8:c.1510G>T	V504L	CLINVAR-H1602037	CLINVAR-H1602037-M01-V01	CLINVAR	2674805.0	False	False	False	False	False	28
DICER1	ENSG00000100697.10	ENST00000526495.1	chr14	26	-	True	95583032	95583032	C	T	ENST00000526495.1:c.1510G>A	V504I	Missense	E_9	SNP	True	0	Class 0: This mutation can be originally modeled.	12aa	16aa	Dicer1	ENSMUSG00000041415.12	ENSMUST00000041987.8	chr12	26	-	SNP	Missense	E_9	104679496.0	104679496.0	C	T	ENSMUST00000041987.8:c.1510G>A	V504I	104679496.0	104679496.0	C	T	ENSMUST00000041987.8:c.1510G>A	V504I	CLINVAR-H1602038	CLINVAR-H1602038-M01-V01	CLINVAR	1480922.0	False	False	False	False	False	28
DICER1	ENSG00000100697.10	ENST00000526495.1	chr14	26	-	True	95583959	95583959	C	G	ENST00000526495.1:c.1509G>C	E503D	Missense	E_8	SNP	True	0	Class 0: This mutation can be originally modeled.	11aa	17aa	Dicer1	ENSMUSG00000041415.12	ENSMUST00000041987.8	chr12	26	-	SNP	Missense	E_8	104681033.0	104681033.0	C	G	ENSMUST00000041987.8:c.1509G>C	E503D	104681033.0	104681033.0	C	G	ENSMUST00000041987.8:c.1509G>C	E503D	CLINVAR-H1602065	CLINVAR-H1602065-M01-V01	CLINVAR	1487846.0	False	False	False	False	False	28
DICER1	ENSG00000100697.10	ENST00000526495.1	chr14	26	-	True	95583959	95583959	C	T	ENST00000526495.1:c.1509G>A	E503delinsE	Silent	E_8	SNP	True	0	Class 0: This mutation can be originally modeled.	11aa	17aa	Dicer1	ENSMUSG00000041415.12	ENSMUST00000041987.8	chr12	26	-	SNP	Silent	E_8	104681033.0	104681033.0	C	T	ENSMUST00000041987.8:c.1509G>A	E503delinsE	104681033.0	104681033.0	C	T	ENSMUST00000041987.8:c.1509G>A	E503delinsE	CLINVAR-H1602066	CLINVAR-H1602066-M01-V01	CLINVAR	690462.0	False	False	False	False	False	28
DICER1	ENSG00000100697.10	ENST00000526495.1	chr14	26	-	True	95583961	95583961	C	A	ENST00000526495.1:c.1507G>T	E503*	Nonsense	E_8	SNP	True	0	Class 0: This mutation can be originally modeled.	11aa	17aa	Dicer1	ENSMUSG00000041415.12	ENSMUST00000041987.8	chr12	26	-	SNP	Nonsense	E_8	104681035.0	104681035.0	C	A	ENSMUST00000041987.8:c.1507G>T	E503*	104681035.0	104681035.0	C	A	ENSMUST00000041987.8:c.1507G>T	E503*	CLINVAR-H1602067	CLINVAR-H1602067-M01-V01	CLINVAR	4469.0	False	False	False	False	False	28
DICER1	ENSG00000100697.10	ENST00000526495.1	chr14	26	-	True	95583961	95583961	C	G	ENST00000526495.1:c.1507G>C	E503Q	Missense	E_8	SNP	True	0	Class 0: This mutation can be originally modeled.	11aa	17aa	Dicer1	ENSMUSG00000041415.12	ENSMUST00000041987.8	chr12	26	-	SNP	Missense	E_8	104681035.0	104681035.0	C	G	ENSMUST00000041987.8:c.1507G>C	E503Q	104681035.0	104681035.0	C	G	ENSMUST00000041987.8:c.1507G>C	E503Q	CLINVAR-H1602068	CLINVAR-H1602068-M01-V01	CLINVAR	543599.0	False	False	False	False	False	28
DICER1	ENSG00000100697.10	ENST00000526495.1	chr14	26	-	True	95583962	95583962	T	C	ENST00000526495.1:c.1506A>G	E502delinsE	Silent	E_8	SNP	True	0	Class 0: This mutation can be originally modeled.	10aa	18aa	Dicer1	ENSMUSG00000041415.12	ENSMUST00000041987.8	chr12	26	-	SNP	Silent	E_8	104681036.0	104681036.0	C	C	ENSMUST00000041987.8:c.1506G>G	E502delinsE	104681036.0	104681036.0	C	C	ENSMUST00000041987.8:c.1506G>G	E502delinsE	CLINVAR-H1602069	CLINVAR-H1602069-M01-V01	CLINVAR	242041.0	False	False	False	False	False	28
DICER1	ENSG00000100697.10	ENST00000526495.1	chr14	26	-	True	95583964	95583964	C	T	ENST00000526495.1:c.1504G>A	E502K	Missense	E_8	SNP	True	0	Class 0: This mutation can be originally modeled.	10aa	18aa	Dicer1	ENSMUSG00000041415.12	ENSMUST00000041987.8	chr12	26	-	SNP	Missense	E_8	104681038.0	104681038.0	C	T	ENSMUST00000041987.8:c.1504G>A	E502K	104681038.0	104681038.0	C	T	ENSMUST00000041987.8:c.1504G>A	E502K	CLINVAR-H1602070	CLINVAR-H1602070-M01-V01	CLINVAR	850296.0	False	False	False	False	False	28
DICER1	ENSG00000100697.10	ENST00000526495.1	chr14	26	-	True	95583965	95583965	C	G	ENST00000526495.1:c.1503G>C	Q501H	Missense	E_8	SNP	True	0	Class 0: This mutation can be originally modeled.	9aa	19aa	Dicer1	ENSMUSG00000041415.12	ENSMUST00000041987.8	chr12	26	-	SNP	Missense	E_8	104681039.0	104681039.0	C	G	ENSMUST00000041987.8:c.1503G>C	Q501H	104681039.0	104681039.0	C	G	ENSMUST00000041987.8:c.1503G>C	Q501H	CLINVAR-H1602071	CLINVAR-H1602071-M01-V01	CLINVAR	819402.0	False	False	False	False	False	28
DICER1	ENSG00000100697.10	ENST00000526495.1	chr14	26	-	True	95583967	95583967	G	A	ENST00000526495.1:c.1501C>T	Q501*	Nonsense	E_8	SNP	True	0	Class 0: This mutation can be originally modeled.	9aa	19aa	Dicer1	ENSMUSG00000041415.12	ENSMUST00000041987.8	chr12	26	-	SNP	Nonsense	E_8	104681041.0	104681041.0	G	A	ENSMUST00000041987.8:c.1501C>T	Q501*	104681041.0	104681041.0	G	A	ENSMUST00000041987.8:c.1501C>T	Q501*	CLINVAR-H1602072	CLINVAR-H1602072-M01-V01	CLINVAR	643405.0	False	False	False	False	False	28
DICER1	ENSG00000100697.10	ENST00000526495.1	chr14	26	-	True	95583967	95583967	G	C	ENST00000526495.1:c.1501C>G	Q501E	Missense	E_8	SNP	True	0	Class 0: This mutation can be originally modeled.	9aa	19aa	Dicer1	ENSMUSG00000041415.12	ENSMUST00000041987.8	chr12	26	-	SNP	Missense	E_8	104681041.0	104681041.0	G	C	ENSMUST00000041987.8:c.1501C>G	Q501E	104681041.0	104681041.0	G	C	ENSMUST00000041987.8:c.1501C>G	Q501E	CLINVAR-H1602073	CLINVAR-H1602073-M01-V01	CLINVAR	1450838.0	False	False	False	False	False	28
DICER1	ENSG00000100697.10	ENST00000526495.1	chr14	26	-	True	95583968	95583968	T	C	ENST00000526495.1:c.1500A>G	K500delinsK	Silent	E_8	SNP	True	0	Class 0: This mutation can be originally modeled.	8aa	20aa	Dicer1	ENSMUSG00000041415.12	ENSMUST00000041987.8	chr12	26	-	SNP	Silent	E_8	104681042.0	104681042.0	C	C	ENSMUST00000041987.8:c.1500G>G	K500delinsK	104681042.0	104681042.0	C	C	ENSMUST00000041987.8:c.1500G>G	K500delinsK	CLINVAR-H1602074	CLINVAR-H1602074-M01-V01	CLINVAR	1142722.0	False	False	False	False	False	28
DICER1	ENSG00000100697.10	ENST00000526495.1	chr14	26	-	True	95583970	95583970	T	A	ENST00000526495.1:c.1498A>T	K500*	Nonsense	E_8	SNP	True	0	Class 0: This mutation can be originally modeled.	8aa	20aa	Dicer1	ENSMUSG00000041415.12	ENSMUST00000041987.8	chr12	26	-	SNP	Nonsense	E_8	104681044.0	104681044.0	T	A	ENSMUST00000041987.8:c.1498A>T	K500*	104681044.0	104681044.0	T	A	ENSMUST00000041987.8:c.1498A>T	K500*	CLINVAR-H1602076	CLINVAR-H1602076-M01-V01	CLINVAR	225886.0	False	False	False	False	False	28
DICER1	ENSG00000100697.10	ENST00000526495.1	chr14	26	-	True	95583970	95583970	T	G	ENST00000526495.1:c.1498A>C	K500Q	Missense	E_8	SNP	True	0	Class 0: This mutation can be originally modeled.	8aa	20aa	Dicer1	ENSMUSG00000041415.12	ENSMUST00000041987.8	chr12	26	-	SNP	Missense	E_8	104681044.0	104681044.0	T	G	ENSMUST00000041987.8:c.1498A>C	K500Q	104681044.0	104681044.0	T	G	ENSMUST00000041987.8:c.1498A>C	K500Q	CLINVAR-H1602077	CLINVAR-H1602077-M01-V01	CLINVAR	1773917.0	False	False	False	False	False	28
DICER1	ENSG00000100697.10	ENST00000526495.1	chr14	26	-	True	95583974	95583974	G	A	ENST00000526495.1:c.1494C>T	F498delinsF	Silent	E_8	SNP	True	0	Class 0: This mutation can be originally modeled.	6aa	22aa	Dicer1	ENSMUSG00000041415.12	ENSMUST00000041987.8	chr12	26	-	SNP	Silent	E_8	104681048.0	104681048.0	G	A	ENSMUST00000041987.8:c.1494C>T	F498delinsF	104681048.0	104681048.0	G	A	ENSMUST00000041987.8:c.1494C>T	F498delinsF	CLINVAR-H1602078	CLINVAR-H1602078-M01-V01	CLINVAR	1138138.0	False	False	False	False	False	28
DICER1	ENSG00000100697.10	ENST00000526495.1	chr14	26	-	True	95583976	95583976	A	T	ENST00000526495.1:c.1492T>A	F498I	Missense	E_8	SNP	True	0	Class 0: This mutation can be originally modeled.	6aa	22aa	Dicer1	ENSMUSG00000041415.12	ENSMUST00000041987.8	chr12	26	-	SNP	Missense	E_8	104681050.0	104681050.0	A	T	ENSMUST00000041987.8:c.1492T>A	F498I	104681050.0	104681050.0	A	T	ENSMUST00000041987.8:c.1492T>A	F498I	CLINVAR-H1602079	CLINVAR-H1602079-M01-V01	CLINVAR	2000077.0	False	False	False	False	False	28
DICER1	ENSG00000100697.10	ENST00000526495.1	chr14	26	-	True	95583977	95583977	T	C	ENST00000526495.1:c.1491A>G	E497delinsE	Silent	E_8	SNP	True	0	Class 0: This mutation can be originally modeled.	5aa	23aa	Dicer1	ENSMUSG00000041415.12	ENSMUST00000041987.8	chr12	26	-	SNP	Silent	E_8	104681051.0	104681051.0	C	C	ENSMUST00000041987.8:c.1491G>G	E497delinsE	104681051.0	104681051.0	C	C	ENSMUST00000041987.8:c.1491G>G	E497delinsE	CLINVAR-H1602080	CLINVAR-H1602080-M01-V01	CLINVAR	479618.0	False	False	False	False	False	28
DICER1	ENSG00000100697.10	ENST00000526495.1	chr14	26	-	True	95583981	95583981	G	A	ENST00000526495.1:c.1487C>T	A496V	Missense	E_8	SNP	True	0	Class 0: This mutation can be originally modeled.	4aa	24aa	Dicer1	ENSMUSG00000041415.12	ENSMUST00000041987.8	chr12	26	-	SNP	Missense	E_8	104681055.0	104681055.0	G	A	ENSMUST00000041987.8:c.1487C>T	A496V	104681055.0	104681055.0	G	A	ENSMUST00000041987.8:c.1487C>T	A496V	CLINVAR-H1602081	CLINVAR-H1602081-M01-V01	CLINVAR	1001905.0	False	False	False	False	False	28
DICER1	ENSG00000100697.10	ENST00000526495.1	chr14	26	-	True	95583982	95583982	C	T	ENST00000526495.1:c.1486G>A	A496T	Missense	E_8	SNP	True	0	Class 0: This mutation can be originally modeled.	4aa	24aa	Dicer1	ENSMUSG00000041415.12	ENSMUST00000041987.8	chr12	26	-	SNP	Missense	E_8	104681056.0	104681056.0	C	T	ENSMUST00000041987.8:c.1486G>A	A496T	104681056.0	104681056.0	C	T	ENSMUST00000041987.8:c.1486G>A	A496T	CLINVAR-H1602082	CLINVAR-H1602082-M01-V01	CLINVAR	1381041.0	False	False	False	False	False	28
DICER1	ENSG00000100697.10	ENST00000526495.1	chr14	26	-	True	95583986	95583986	C	T	ENST00000526495.1:c.1482G>A	M494I	Missense	E_8	SNP	True	0	Class 0: This mutation can be originally modeled.	2aa	26aa	Dicer1	ENSMUSG00000041415.12	ENSMUST00000041987.8	chr12	26	-	SNP	Missense	E_8	104681060.0	104681060.0	C	T	ENSMUST00000041987.8:c.1482G>A	M494I	104681060.0	104681060.0	C	T	ENSMUST00000041987.8:c.1482G>A	M494I	CLINVAR-H1602083	CLINVAR-H1602083-M01-V01	CLINVAR	483458.0	False	False	False	False	False	28
DICER1	ENSG00000100697.10	ENST00000526495.1	chr14	26	-	True	95583987	95583987	A	G	ENST00000526495.1:c.1481T>C	M494T	Missense	E_8	SNP	True	0	Class 0: This mutation can be originally modeled.	2aa	26aa	Dicer1	ENSMUSG00000041415.12	ENSMUST00000041987.8	chr12	26	-	SNP	Missense	E_8	104681061.0	104681061.0	A	G	ENSMUST00000041987.8:c.1481T>C	M494T	104681061.0	104681061.0	A	G	ENSMUST00000041987.8:c.1481T>C	M494T	CLINVAR-H1602084	CLINVAR-H1602084-M01-V01	CLINVAR	477045.0	False	False	False	False	False	28
DICER1	ENSG00000100697.10	ENST00000526495.1	chr14	26	-	True	95583988	95583988	T	C	ENST00000526495.1:c.1480A>G	M494V	Missense	E_8	SNP	True	0	Class 0: This mutation can be originally modeled.	2aa	26aa	Dicer1	ENSMUSG00000041415.12	ENSMUST00000041987.8	chr12	26	-	SNP	Missense	E_8	104681062.0	104681062.0	T	C	ENSMUST00000041987.8:c.1480A>G	M494V	104681062.0	104681062.0	T	C	ENSMUST00000041987.8:c.1480A>G	M494V	CLINVAR-H1602085	CLINVAR-H1602085-M01-V01	CLINVAR	242040.0	False	False	False	False	False	28
DICER1	ENSG00000100697.10	ENST00000526495.1	chr14	26	-	True	95583991	95583991	G	C	ENST00000526495.1:c.1477C>G	Q493E	Missense	E_8	SNP	True	0	Class 0: This mutation can be originally modeled.	1aa	27aa	Dicer1	ENSMUSG00000041415.12	ENSMUST00000041987.8	chr12	26	-	SNP	Missense	E_8	104681065.0	104681065.0	G	C	ENSMUST00000041987.8:c.1477C>G	Q493E	104681065.0	104681065.0	G	C	ENSMUST00000041987.8:c.1477C>G	Q493E	CLINVAR-H1602086	CLINVAR-H1602086-M01-V01	CLINVAR	1773479.0	False	False	False	False	False	28
DICER1	ENSG00000100697.10	ENST00000526495.1	chr14	26	-	True	95583992	95583992	T	C	ENST00000526495.1:c.1476A>G	K492delinsK	Silent	E_8	SNP	True	0	Class 0: This mutation can be originally modeled.	0aa	28aa	Dicer1	ENSMUSG00000041415.12	ENSMUST00000041987.8	chr12	26	-	SNP	Silent	E_8	104681066.0	104681066.0	T	C	ENSMUST00000041987.8:c.1476A>G	K492delinsK	104681066.0	104681066.0	T	C	ENSMUST00000041987.8:c.1476A>G	K492delinsK	CLINVAR-H1602087	CLINVAR-H1602087-M01-V01	CLINVAR	819306.0	False	False	False	False	False	28
DICER1	ENSG00000100697.10	ENST00000526495.1	chr14	26	-	True	95583993	95583993	T	C	ENST00000526495.1:c.1475A>G	K492R	Missense	E_8	SNP	True	0	Class 0: This mutation can be originally modeled.	0aa	28aa	Dicer1	ENSMUSG00000041415.12	ENSMUST00000041987.8	chr12	26	-	SNP	Missense	E_8	104681067.0	104681067.0	T	C	ENSMUST00000041987.8:c.1475A>G	K492R	104681067.0	104681067.0	T	C	ENSMUST00000041987.8:c.1475A>G	K492R	CLINVAR-H1602088	CLINVAR-H1602088-M01-V01	CLINVAR	543651.0	False	False	False	False	False	28
DICER1	ENSG00000100697.10	ENST00000526495.1	chr14	26	-	True	95583998	95583998	G	A	ENST00000526495.1:c.1470C>T	R490delinsR	Silent	E_8	SNP	True	0	Class 0: This mutation can be originally modeled.	68aa	0aa	Dicer1	ENSMUSG00000041415.12	ENSMUST00000041987.8	chr12	26	-	SNP	Silent	E_8	104681072.0	104681072.0	G	A	ENSMUST00000041987.8:c.1470C>T	R490delinsR	104681072.0	104681072.0	G	A	ENSMUST00000041987.8:c.1470C>T	R490delinsR	CLINVAR-H1602091	CLINVAR-H1602091-M01-V01	CLINVAR	756958.0	False	False	False	False	False	68
DICER1	ENSG00000100697.10	ENST00000526495.1	chr14	26	-	True	95583999	95583999	C	G	ENST00000526495.1:c.1469G>C	R490P	Missense	E_8	SNP	True	0	Class 0: This mutation can be originally modeled.	68aa	0aa	Dicer1	ENSMUSG00000041415.12	ENSMUST00000041987.8	chr12	26	-	SNP	Missense	E_8	104681073.0	104681073.0	C	G	ENSMUST00000041987.8:c.1469G>C	R490P	104681073.0	104681073.0	C	G	ENSMUST00000041987.8:c.1469G>C	R490P	CLINVAR-H1602092	CLINVAR-H1602092-M01-V01	CLINVAR	1056117.0	False	False	False	False	False	68
DICER1	ENSG00000100697.10	ENST00000526495.1	chr14	26	-	True	95583999	95583999	C	T	ENST00000526495.1:c.1469G>A	R490H	Missense	E_8	SNP	True	0	Class 0: This mutation can be originally modeled.	68aa	0aa	Dicer1	ENSMUSG00000041415.12	ENSMUST00000041987.8	chr12	26	-	SNP	Missense	E_8	104681073.0	104681073.0	C	T	ENSMUST00000041987.8:c.1469G>A	R490H	104681073.0	104681073.0	C	T	ENSMUST00000041987.8:c.1469G>A	R490H	CLINVAR-H1602093	CLINVAR-H1602093-M01-V01	CLINVAR	477044.0	False	False	False	False	False	68
DICER1	ENSG00000100697.10	ENST00000526495.1	chr14	26	-	True	95584000	95584000	G	A	ENST00000526495.1:c.1468C>T	R490C	Missense	E_8	SNP	True	0	Class 0: This mutation can be originally modeled.	68aa	0aa	Dicer1	ENSMUSG00000041415.12	ENSMUST00000041987.8	chr12	26	-	SNP	Missense	E_8	104681074.0	104681074.0	G	A	ENSMUST00000041987.8:c.1468C>T	R490C	104681074.0	104681074.0	G	A	ENSMUST00000041987.8:c.1468C>T	R490C	CLINVAR-H1602094	CLINVAR-H1602094-M01-V01	CLINVAR	242039.0	False	False	False	False	False	68
DICER1	ENSG00000100697.10	ENST00000526495.1	chr14	26	-	True	95584000	95584000	G	T	ENST00000526495.1:c.1468C>A	R490S	Missense	E_8	SNP	True	0	Class 0: This mutation can be originally modeled.	68aa	0aa	Dicer1	ENSMUSG00000041415.12	ENSMUST00000041987.8	chr12	26	-	SNP	Missense	E_8	104681074.0	104681074.0	G	T	ENSMUST00000041987.8:c.1468C>A	R490S	104681074.0	104681074.0	G	T	ENSMUST00000041987.8:c.1468C>A	R490S	CLINVAR-H1602095	CLINVAR-H1602095-M01-V01	CLINVAR	412192.0	False	False	False	False	False	68
DICER1	ENSG00000100697.10	ENST00000526495.1	chr14	26	-	True	95584002	95584002	G	A	ENST00000526495.1:c.1466C>T	P489L	Missense	E_8	SNP	True	0	Class 0: This mutation can be originally modeled.	67aa	1aa	Dicer1	ENSMUSG00000041415.12	ENSMUST00000041987.8	chr12	26	-	SNP	Missense	E_8	104681076.0	104681076.0	G	A	ENSMUST00000041987.8:c.1466C>T	P489L	104681076.0	104681076.0	G	A	ENSMUST00000041987.8:c.1466C>T	P489L	CLINVAR-H1602096	CLINVAR-H1602096-M01-V01	CLINVAR	412094.0	False	False	False	False	False	68
DICER1	ENSG00000100697.10	ENST00000526495.1	chr14	26	-	True	95584004	95584004	C	A	ENST00000526495.1:c.1464G>T	Q488H	Missense	E_8	SNP	True	0	Class 0: This mutation can be originally modeled.	66aa	2aa	Dicer1	ENSMUSG00000041415.12	ENSMUST00000041987.8	chr12	26	-	SNP	Missense	E_8	104681078.0	104681078.0	C	A	ENSMUST00000041987.8:c.1464G>T	Q488H	104681078.0	104681078.0	C	A	ENSMUST00000041987.8:c.1464G>T	Q488H	CLINVAR-H1602097	CLINVAR-H1602097-M01-V01	CLINVAR	1948633.0	False	False	False	False	False	68
DICER1	ENSG00000100697.10	ENST00000526495.1	chr14	26	-	True	95584005	95584005	T	G	ENST00000526495.1:c.1463A>C	Q488P	Missense	E_8	SNP	True	0	Class 0: This mutation can be originally modeled.	66aa	2aa	Dicer1	ENSMUSG00000041415.12	ENSMUST00000041987.8	chr12	26	-	SNP	Missense	E_8	104681079.0	104681079.0	T	G	ENSMUST00000041987.8:c.1463A>C	Q488P	104681079.0	104681079.0	T	G	ENSMUST00000041987.8:c.1463A>C	Q488P	CLINVAR-H1602098	CLINVAR-H1602098-M01-V01	CLINVAR	819283.0	False	False	False	False	False	68
DICER1	ENSG00000100697.10	ENST00000526495.1	chr14	26	-	True	95584007	95584007	A	G	ENST00000526495.1:c.1461T>C	N487delinsN	Silent	E_8	SNP	True	0	Class 0: This mutation can be originally modeled.	65aa	3aa	Dicer1	ENSMUSG00000041415.12	ENSMUST00000041987.8	chr12	26	-	SNP	Silent	E_8	104681081.0	104681081.0	G	G	ENSMUST00000041987.8:c.1461C>C	N487delinsN	104681081.0	104681081.0	G	G	ENSMUST00000041987.8:c.1461C>C	N487delinsN	CLINVAR-H1602100	CLINVAR-H1602100-M01-V01	CLINVAR	1107721.0	False	False	False	False	False	68
DICER1	ENSG00000100697.10	ENST00000526495.1	chr14	26	-	True	95584008	95584008	T	C	ENST00000526495.1:c.1460A>G	N487S	Missense	E_8	SNP	True	0	Class 0: This mutation can be originally modeled.	65aa	3aa	Dicer1	ENSMUSG00000041415.12	ENSMUST00000041987.8	chr12	26	-	SNP	Missense	E_8	104681082.0	104681082.0	T	C	ENSMUST00000041987.8:c.1460A>G	N487S	104681082.0	104681082.0	T	C	ENSMUST00000041987.8:c.1460A>G	N487S	CLINVAR-H1602101	CLINVAR-H1602101-M01-V01	CLINVAR	968406.0	False	False	False	False	False	68
DICER1	ENSG00000100697.10	ENST00000526495.1	chr14	26	-	True	95584009	95584009	T	A	ENST00000526495.1:c.1459A>T	N487Y	Missense	E_8	SNP	True	0	Class 0: This mutation can be originally modeled.	65aa	3aa	Dicer1	ENSMUSG00000041415.12	ENSMUST00000041987.8	chr12	26	-	SNP	Missense	E_8	104681083.0	104681083.0	T	A	ENSMUST00000041987.8:c.1459A>T	N487Y	104681083.0	104681083.0	T	A	ENSMUST00000041987.8:c.1459A>T	N487Y	CLINVAR-H1602102	CLINVAR-H1602102-M01-V01	CLINVAR	412049.0	False	False	False	False	False	68
DICER1	ENSG00000100697.10	ENST00000526495.1	chr14	26	-	True	95584012	95584012	T	G	ENST00000526495.1:c.1456A>C	K486Q	Missense	E_8	SNP	True	0	Class 0: This mutation can be originally modeled.	64aa	4aa	Dicer1	ENSMUSG00000041415.12	ENSMUST00000041987.8	chr12	26	-	SNP	Missense	E_8	104681086.0	104681086.0	T	G	ENSMUST00000041987.8:c.1456A>C	K486Q	104681086.0	104681086.0	T	G	ENSMUST00000041987.8:c.1456A>C	K486Q	CLINVAR-H1602103	CLINVAR-H1602103-M01-V01	CLINVAR	1773054.0	False	False	False	False	False	68
DICER1	ENSG00000100697.10	ENST00000526495.1	chr14	26	-	True	95584013	95584013	C	T	ENST00000526495.1:c.1455G>A	G485delinsG	Silent	E_8	SNP	True	0	Class 0: This mutation can be originally modeled.	63aa	5aa	Dicer1	ENSMUSG00000041415.12	ENSMUST00000041987.8	chr12	26	-	SNP	Silent	E_8	104681087.0	104681087.0	T	T	ENSMUST00000041987.8:c.1455A>A	G485delinsG	104681087.0	104681087.0	T	T	ENSMUST00000041987.8:c.1455A>A	G485delinsG	CLINVAR-H1602104	CLINVAR-H1602104-M01-V01	CLINVAR	1109714.0	False	False	False	False	False	68
DICER1	ENSG00000100697.10	ENST00000526495.1	chr14	26	-	True	95584015	95584015	C	T	ENST00000526495.1:c.1453G>A	G485R	Missense	E_8	SNP	True	0	Class 0: This mutation can be originally modeled.	63aa	5aa	Dicer1	ENSMUSG00000041415.12	ENSMUST00000041987.8	chr12	26	-	SNP	Missense	E_8	104681089.0	104681089.0	C	T	ENSMUST00000041987.8:c.1453G>A	G485R	104681089.0	104681089.0	C	T	ENSMUST00000041987.8:c.1453G>A	G485R	CLINVAR-H1602105	CLINVAR-H1602105-M01-V01	CLINVAR	477043.0	False	False	False	False	False	68
DICER1	ENSG00000100697.10	ENST00000526495.1	chr14	26	-	True	95584018	95584018	T	C	ENST00000526495.1:c.1450A>G	I484V	Missense	E_8	SNP	True	0	Class 0: This mutation can be originally modeled.	62aa	6aa	Dicer1	ENSMUSG00000041415.12	ENSMUST00000041987.8	chr12	26	-	SNP	Missense	E_8	104681092.0	104681092.0	T	C	ENSMUST00000041987.8:c.1450A>G	I484V	104681092.0	104681092.0	T	C	ENSMUST00000041987.8:c.1450A>G	I484V	CLINVAR-H1602106	CLINVAR-H1602106-M01-V01	CLINVAR	1038277.0	False	False	False	False	False	68
DICER1	ENSG00000100697.10	ENST00000526495.1	chr14	26	-	True	95584019	95584019	G	A	ENST00000526495.1:c.1449C>T	G483delinsG	Silent	E_8	SNP	True	0	Class 0: This mutation can be originally modeled.	61aa	7aa	Dicer1	ENSMUSG00000041415.12	ENSMUST00000041987.8	chr12	26	-	SNP	Silent	E_8	104681093.0	104681093.0	G	A	ENSMUST00000041987.8:c.1449C>T	G483delinsG	104681093.0	104681093.0	G	A	ENSMUST00000041987.8:c.1449C>T	G483delinsG	CLINVAR-H1602107	CLINVAR-H1602107-M01-V01	CLINVAR	412040.0	False	False	False	False	False	68
DICER1	ENSG00000100697.10	ENST00000526495.1	chr14	26	-	True	95584023	95584023	T	C	ENST00000526495.1:c.1445A>G	H482R	Missense	E_8	SNP	True	0	Class 0: This mutation can be originally modeled.	60aa	8aa	Dicer1	ENSMUSG00000041415.12	ENSMUST00000041987.8	chr12	26	-	SNP	Missense	E_8	104681097.0	104681097.0	T	C	ENSMUST00000041987.8:c.1445A>G	H482R	104681097.0	104681097.0	T	C	ENSMUST00000041987.8:c.1445A>G	H482R	CLINVAR-H1602108	CLINVAR-H1602108-M01-V01	CLINVAR	543637.0	False	False	False	False	False	68
DICER1	ENSG00000100697.10	ENST00000526495.1	chr14	26	-	True	95584025	95584025	T	C	ENST00000526495.1:c.1443A>G	G481delinsG	Silent	E_8	SNP	True	0	Class 0: This mutation can be originally modeled.	59aa	9aa	Dicer1	ENSMUSG00000041415.12	ENSMUST00000041987.8	chr12	26	-	SNP	Silent	E_8	104681099.0	104681099.0	T	C	ENSMUST00000041987.8:c.1443A>G	G481delinsG	104681099.0	104681099.0	T	C	ENSMUST00000041987.8:c.1443A>G	G481delinsG	CLINVAR-H1602109	CLINVAR-H1602109-M01-V01	CLINVAR	477042.0	False	False	False	False	False	68
DICER1	ENSG00000100697.10	ENST00000526495.1	chr14	26	-	True	95584026	95584026	C	A	ENST00000526495.1:c.1442G>T	G481V	Missense	E_8	SNP	True	0	Class 0: This mutation can be originally modeled.	59aa	9aa	Dicer1	ENSMUSG00000041415.12	ENSMUST00000041987.8	chr12	26	-	SNP	Missense	E_8	104681100.0	104681100.0	C	A	ENSMUST00000041987.8:c.1442G>T	G481V	104681100.0	104681100.0	C	A	ENSMUST00000041987.8:c.1442G>T	G481V	CLINVAR-H1602110	CLINVAR-H1602110-M01-V01	CLINVAR	819229.0	False	False	False	False	False	68
DICER1	ENSG00000100697.10	ENST00000526495.1	chr14	26	-	True	95584026	95584026	C	T	ENST00000526495.1:c.1442G>A	G481E	Missense	E_8	SNP	True	0	Class 0: This mutation can be originally modeled.	59aa	9aa	Dicer1	ENSMUSG00000041415.12	ENSMUST00000041987.8	chr12	26	-	SNP	Missense	E_8	104681100.0	104681100.0	C	T	ENSMUST00000041987.8:c.1442G>A	G481E	104681100.0	104681100.0	C	T	ENSMUST00000041987.8:c.1442G>A	G481E	CLINVAR-H1602111	CLINVAR-H1602111-M01-V01	CLINVAR	1475690.0	False	False	False	False	False	68
DICER1	ENSG00000100697.10	ENST00000526495.1	chr14	26	-	True	95584028	95584028	A	G	ENST00000526495.1:c.1440T>C	T480delinsT	Silent	E_8	SNP	True	0	Class 0: This mutation can be originally modeled.	58aa	10aa	Dicer1	ENSMUSG00000041415.12	ENSMUST00000041987.8	chr12	26	-	SNP	Silent	E_8	104681102.0	104681102.0	A	G	ENSMUST00000041987.8:c.1440T>C	T480delinsT	104681102.0	104681102.0	A	G	ENSMUST00000041987.8:c.1440T>C	T480delinsT	CLINVAR-H1602112	CLINVAR-H1602112-M01-V01	CLINVAR	479651.0	False	False	False	False	False	68
DICER1	ENSG00000100697.10	ENST00000526495.1	chr14	26	-	True	95584030	95584030	T	C	ENST00000526495.1:c.1438A>G	T480A	Missense	E_8	SNP	True	0	Class 0: This mutation can be originally modeled.	58aa	10aa	Dicer1	ENSMUSG00000041415.12	ENSMUST00000041987.8	chr12	26	-	SNP	Missense	E_8	104681104.0	104681104.0	T	C	ENSMUST00000041987.8:c.1438A>G	T480A	104681104.0	104681104.0	T	C	ENSMUST00000041987.8:c.1438A>G	T480A	CLINVAR-H1602113	CLINVAR-H1602113-M01-V01	CLINVAR	1040919.0	False	False	False	False	False	68
DICER1	ENSG00000100697.10	ENST00000526495.1	chr14	26	-	True	95584033	95584033	T	C	ENST00000526495.1:c.1435A>G	I479V	Missense	E_8	SNP	True	0	Class 0: This mutation can be originally modeled.	57aa	11aa	Dicer1	ENSMUSG00000041415.12	ENSMUST00000041987.8	chr12	26	-	SNP	Missense	E_8	104681107.0	104681107.0	T	C	ENSMUST00000041987.8:c.1435A>G	I479V	104681107.0	104681107.0	T	C	ENSMUST00000041987.8:c.1435A>G	I479V	CLINVAR-H1602116	CLINVAR-H1602116-M01-V01	CLINVAR	1706142.0	False	False	False	False	False	68
DICER1	ENSG00000100697.10	ENST00000526495.1	chr14	26	-	True	95584034	95584034	G	A	ENST00000526495.1:c.1434C>T	F478delinsF	Silent	E_8	SNP	True	0	Class 0: This mutation can be originally modeled.	56aa	12aa	Dicer1	ENSMUSG00000041415.12	ENSMUST00000041987.8	chr12	26	-	SNP	Silent	E_8	104681108.0	104681108.0	A	A	ENSMUST00000041987.8:c.1434T>T	F478delinsF	104681108.0	104681108.0	A	A	ENSMUST00000041987.8:c.1434T>T	F478delinsF	CLINVAR-H1602117	CLINVAR-H1602117-M01-V01	CLINVAR	543702.0	False	False	False	False	False	68
DICER1	ENSG00000100697.10	ENST00000526495.1	chr14	26	-	True	95584034	95584034	G	C	ENST00000526495.1:c.1434C>G	F478L	Missense	E_8	SNP	True	0	Class 0: This mutation can be originally modeled.	56aa	12aa	Dicer1	ENSMUSG00000041415.12	ENSMUST00000041987.8	chr12	26	-	SNP	Missense	E_8	104681108.0	104681108.0	A	C	ENSMUST00000041987.8:c.1434T>G	F478L	104681108.0	104681108.0	A	C	ENSMUST00000041987.8:c.1434T>G	F478L	CLINVAR-H1602118	CLINVAR-H1602118-M01-V01	CLINVAR	1692079.0	False	False	False	False	False	68
DICER1	ENSG00000100697.10	ENST00000526495.1	chr14	26	-	True	95584037	95584037	A	G	ENST00000526495.1:c.1431T>C	N477delinsN	Silent	E_8	SNP	True	0	Class 0: This mutation can be originally modeled.	55aa	13aa	Dicer1	ENSMUSG00000041415.12	ENSMUST00000041987.8	chr12	26	-	SNP	Silent	E_8	104681111.0	104681111.0	G	G	ENSMUST00000041987.8:c.1431C>C	N477delinsN	104681111.0	104681111.0	G	G	ENSMUST00000041987.8:c.1431C>C	N477delinsN	CLINVAR-H1602119	CLINVAR-H1602119-M01-V01	CLINVAR	795318.0	False	False	False	False	False	68
DICER1	ENSG00000100697.10	ENST00000526495.1	chr14	26	-	True	95584038	95584038	T	C	ENST00000526495.1:c.1430A>G	N477S	Missense	E_8	SNP	True	0	Class 0: This mutation can be originally modeled.	55aa	13aa	Dicer1	ENSMUSG00000041415.12	ENSMUST00000041987.8	chr12	26	-	SNP	Missense	E_8	104681112.0	104681112.0	T	C	ENSMUST00000041987.8:c.1430A>G	N477S	104681112.0	104681112.0	T	C	ENSMUST00000041987.8:c.1430A>G	N477S	CLINVAR-H1602120	CLINVAR-H1602120-M01-V01	CLINVAR	412125.0	False	False	False	False	False	68
DICER1	ENSG00000100697.10	ENST00000526495.1	chr14	26	-	True	95584040	95584040	G	A	ENST00000526495.1:c.1428C>T	S476delinsS	Silent	E_8	SNP	True	0	Class 0: This mutation can be originally modeled.	54aa	14aa	Dicer1	ENSMUSG00000041415.12	ENSMUST00000041987.8	chr12	26	-	SNP	Silent	E_8	104681114.0	104681114.0	G	A	ENSMUST00000041987.8:c.1428C>T	S476delinsS	104681114.0	104681114.0	G	A	ENSMUST00000041987.8:c.1428C>T	S476delinsS	CLINVAR-H1602121	CLINVAR-H1602121-M01-V01	CLINVAR	1125438.0	False	False	False	False	False	68
DICER1	ENSG00000100697.10	ENST00000526495.1	chr14	26	-	True	95584043	95584043	A	G	ENST00000526495.1:c.1425T>C	S475delinsS	Silent	E_8	SNP	True	0	Class 0: This mutation can be originally modeled.	53aa	15aa	Dicer1	ENSMUSG00000041415.12	ENSMUST00000041987.8	chr12	26	-	SNP	Silent	E_8	104681117.0	104681117.0	G	G	ENSMUST00000041987.8:c.1425C>C	S475delinsS	104681117.0	104681117.0	G	G	ENSMUST00000041987.8:c.1425C>C	S475delinsS	CLINVAR-H1602122	CLINVAR-H1602122-M01-V01	CLINVAR	543678.0	False	False	False	False	False	68
DICER1	ENSG00000100697.10	ENST00000526495.1	chr14	26	-	True	95584044	95584044	C	T	ENST00000526495.1:c.1424G>A	S475N	Missense	E_8	SNP	True	0	Class 0: This mutation can be originally modeled.	53aa	15aa	Dicer1	ENSMUSG00000041415.12	ENSMUST00000041987.8	chr12	26	-	SNP	Missense	E_8	104681118.0	104681118.0	C	T	ENSMUST00000041987.8:c.1424G>A	S475N	104681118.0	104681118.0	C	T	ENSMUST00000041987.8:c.1424G>A	S475N	CLINVAR-H1602123	CLINVAR-H1602123-M01-V01	CLINVAR	1772337.0	False	False	False	False	False	68
DICER1	ENSG00000100697.10	ENST00000526495.1	chr14	26	-	True	95584045	95584045	T	A	ENST00000526495.1:c.1423A>T	S475C	Missense	E_8	SNP	True	0	Class 0: This mutation can be originally modeled.	53aa	15aa	Dicer1	ENSMUSG00000041415.12	ENSMUST00000041987.8	chr12	26	-	SNP	Missense	E_8	104681119.0	104681119.0	T	A	ENSMUST00000041987.8:c.1423A>T	S475C	104681119.0	104681119.0	T	A	ENSMUST00000041987.8:c.1423A>T	S475C	CLINVAR-H1602124	CLINVAR-H1602124-M01-V01	CLINVAR	412056.0	False	False	False	False	False	68
DICER1	ENSG00000100697.10	ENST00000526495.1	chr14	26	-	True	95584045	95584045	T	C	ENST00000526495.1:c.1423A>G	S475G	Missense	E_8	SNP	True	0	Class 0: This mutation can be originally modeled.	53aa	15aa	Dicer1	ENSMUSG00000041415.12	ENSMUST00000041987.8	chr12	26	-	SNP	Missense	E_8	104681119.0	104681119.0	T	C	ENSMUST00000041987.8:c.1423A>G	S475G	104681119.0	104681119.0	T	C	ENSMUST00000041987.8:c.1423A>G	S475G	CLINVAR-H1602125	CLINVAR-H1602125-M01-V01	CLINVAR	1772302.0	False	False	False	False	False	68
DICER1	ENSG00000100697.10	ENST00000526495.1	chr14	26	-	True	95584048	95584048	T	C	ENST00000526495.1:c.1420A>G	I474V	Missense	E_8	SNP	True	0	Class 0: This mutation can be originally modeled.	52aa	16aa	Dicer1	ENSMUSG00000041415.12	ENSMUST00000041987.8	chr12	26	-	SNP	Missense	E_8	104681122.0	104681122.0	T	C	ENSMUST00000041987.8:c.1420A>G	I474V	104681122.0	104681122.0	T	C	ENSMUST00000041987.8:c.1420A>G	I474V	CLINVAR-H1602126	CLINVAR-H1602126-M01-V01	CLINVAR	412034.0	False	False	False	False	False	68
DICER1	ENSG00000100697.10	ENST00000526495.1	chr14	26	-	True	95584049	95584049	A	G	ENST00000526495.1:c.1419T>C	Y473delinsY	Silent	E_8	SNP	True	0	Class 0: This mutation can be originally modeled.	51aa	17aa	Dicer1	ENSMUSG00000041415.12	ENSMUST00000041987.8	chr12	26	-	SNP	Silent	E_8	104681123.0	104681123.0	A	G	ENSMUST00000041987.8:c.1419T>C	Y473delinsY	104681123.0	104681123.0	A	G	ENSMUST00000041987.8:c.1419T>C	Y473delinsY	CLINVAR-H1602127	CLINVAR-H1602127-M01-V01	CLINVAR	543701.0	False	False	False	False	False	68
DICER1	ENSG00000100697.10	ENST00000526495.1	chr14	26	-	True	95584050	95584050	T	A	ENST00000526495.1:c.1418A>T	Y473F	Missense	E_8	SNP	True	0	Class 0: This mutation can be originally modeled.	51aa	17aa	Dicer1	ENSMUSG00000041415.12	ENSMUST00000041987.8	chr12	26	-	SNP	Missense	E_8	104681124.0	104681124.0	T	A	ENSMUST00000041987.8:c.1418A>T	Y473F	104681124.0	104681124.0	T	A	ENSMUST00000041987.8:c.1418A>T	Y473F	CLINVAR-H1602128	CLINVAR-H1602128-M01-V01	CLINVAR	1772172.0	False	False	False	False	False	68
DICER1	ENSG00000100697.10	ENST00000526495.1	chr14	26	-	True	95584050	95584050	T	C	ENST00000526495.1:c.1418A>G	Y473C	Missense	E_8	SNP	True	0	Class 0: This mutation can be originally modeled.	51aa	17aa	Dicer1	ENSMUSG00000041415.12	ENSMUST00000041987.8	chr12	26	-	SNP	Missense	E_8	104681124.0	104681124.0	T	C	ENSMUST00000041987.8:c.1418A>G	Y473C	104681124.0	104681124.0	T	C	ENSMUST00000041987.8:c.1418A>G	Y473C	CLINVAR-H1602129	CLINVAR-H1602129-M01-V01	CLINVAR	946025.0	False	False	False	False	False	68
DICER1	ENSG00000100697.10	ENST00000526495.1	chr14	26	-	True	95584050	95584050	T	G	ENST00000526495.1:c.1418A>C	Y473S	Missense	E_8	SNP	True	0	Class 0: This mutation can be originally modeled.	51aa	17aa	Dicer1	ENSMUSG00000041415.12	ENSMUST00000041987.8	chr12	26	-	SNP	Missense	E_8	104681124.0	104681124.0	T	G	ENSMUST00000041987.8:c.1418A>C	Y473S	104681124.0	104681124.0	T	G	ENSMUST00000041987.8:c.1418A>C	Y473S	CLINVAR-H1602130	CLINVAR-H1602130-M01-V01	CLINVAR	543604.0	False	False	False	False	False	68
DICER1	ENSG00000100697.10	ENST00000526495.1	chr14	26	-	True	95584052	95584052	A	C	ENST00000526495.1:c.1416T>G	A472delinsA	Silent	E_8	SNP	True	0	Class 0: This mutation can be originally modeled.	50aa	18aa	Dicer1	ENSMUSG00000041415.12	ENSMUST00000041987.8	chr12	26	-	SNP	Silent	E_8	104681126.0	104681126.0	A	C	ENSMUST00000041987.8:c.1416T>G	A472delinsA	104681126.0	104681126.0	A	C	ENSMUST00000041987.8:c.1416T>G	A472delinsA	CLINVAR-H1602132	CLINVAR-H1602132-M01-V01	CLINVAR	1578594.0	False	False	False	False	False	68
DICER1	ENSG00000100697.10	ENST00000526495.1	chr14	26	-	True	95584053	95584053	G	C	ENST00000526495.1:c.1415C>G	A472G	Missense	E_8	SNP	True	0	Class 0: This mutation can be originally modeled.	50aa	18aa	Dicer1	ENSMUSG00000041415.12	ENSMUST00000041987.8	chr12	26	-	SNP	Missense	E_8	104681127.0	104681127.0	G	C	ENSMUST00000041987.8:c.1415C>G	A472G	104681127.0	104681127.0	G	C	ENSMUST00000041987.8:c.1415C>G	A472G	CLINVAR-H1602133	CLINVAR-H1602133-M01-V01	CLINVAR	1497203.0	False	False	False	False	False	68
DICER1	ENSG00000100697.10	ENST00000526495.1	chr14	26	-	True	95584055	95584055	C	G	ENST00000526495.1:c.1413G>C	L471delinsL	Silent	E_8	SNP	True	0	Class 0: This mutation can be originally modeled.	49aa	19aa	Dicer1	ENSMUSG00000041415.12	ENSMUST00000041987.8	chr12	26	-	SNP	Silent	E_8	104681129.0	104681129.0	C	G	ENSMUST00000041987.8:c.1413G>C	L471delinsL	104681129.0	104681129.0	C	G	ENSMUST00000041987.8:c.1413G>C	L471delinsL	CLINVAR-H1602134	CLINVAR-H1602134-M01-V01	CLINVAR	1617964.0	False	False	False	False	False	68
DICER1	ENSG00000100697.10	ENST00000526495.1	chr14	26	-	True	95584055	95584055	C	T	ENST00000526495.1:c.1413G>A	L471delinsL	Silent	E_8	SNP	True	0	Class 0: This mutation can be originally modeled.	49aa	19aa	Dicer1	ENSMUSG00000041415.12	ENSMUST00000041987.8	chr12	26	-	SNP	Silent	E_8	104681129.0	104681129.0	C	T	ENSMUST00000041987.8:c.1413G>A	L471delinsL	104681129.0	104681129.0	C	T	ENSMUST00000041987.8:c.1413G>A	L471delinsL	CLINVAR-H1602135	CLINVAR-H1602135-M01-V01	CLINVAR	477038.0	False	False	False	False	False	68
DICER1	ENSG00000100697.10	ENST00000526495.1	chr14	26	-	True	95584058	95584058	C	G	ENST00000526495.1:c.1410G>C	E470D	Missense	E_8	SNP	True	0	Class 0: This mutation can be originally modeled.	48aa	20aa	Dicer1	ENSMUSG00000041415.12	ENSMUST00000041987.8	chr12	26	-	SNP	Missense	E_8	104681132.0	104681132.0	C	G	ENSMUST00000041987.8:c.1410G>C	E470D	104681132.0	104681132.0	C	G	ENSMUST00000041987.8:c.1410G>C	E470D	CLINVAR-H1602136	CLINVAR-H1602136-M01-V01	CLINVAR	477037.0	False	False	False	False	False	68
DICER1	ENSG00000100697.10	ENST00000526495.1	chr14	26	-	True	95584058	95584058	C	T	ENST00000526495.1:c.1410G>A	E470delinsE	Silent	E_8	SNP	True	0	Class 0: This mutation can be originally modeled.	48aa	20aa	Dicer1	ENSMUSG00000041415.12	ENSMUST00000041987.8	chr12	26	-	SNP	Silent	E_8	104681132.0	104681132.0	C	T	ENSMUST00000041987.8:c.1410G>A	E470delinsE	104681132.0	104681132.0	C	T	ENSMUST00000041987.8:c.1410G>A	E470delinsE	CLINVAR-H1602137	CLINVAR-H1602137-M01-V01	CLINVAR	933097.0	False	False	False	False	False	68
DICER1	ENSG00000100697.10	ENST00000526495.1	chr14	26	-	True	95584059	95584059	T	C	ENST00000526495.1:c.1409A>G	E470G	Missense	E_8	SNP	True	0	Class 0: This mutation can be originally modeled.	48aa	20aa	Dicer1	ENSMUSG00000041415.12	ENSMUST00000041987.8	chr12	26	-	SNP	Missense	E_8	104681133.0	104681133.0	T	C	ENSMUST00000041987.8:c.1409A>G	E470G	104681133.0	104681133.0	T	C	ENSMUST00000041987.8:c.1409A>G	E470G	CLINVAR-H1602138	CLINVAR-H1602138-M01-V01	CLINVAR	819138.0	False	False	False	False	False	68
DICER1	ENSG00000100697.10	ENST00000526495.1	chr14	26	-	True	95584060	95584060	C	A	ENST00000526495.1:c.1408G>T	E470*	Nonsense	E_8	SNP	True	0	Class 0: This mutation can be originally modeled.	48aa	20aa	Dicer1	ENSMUSG00000041415.12	ENSMUST00000041987.8	chr12	26	-	SNP	Nonsense	E_8	104681134.0	104681134.0	C	A	ENSMUST00000041987.8:c.1408G>T	E470*	104681134.0	104681134.0	C	A	ENSMUST00000041987.8:c.1408G>T	E470*	CLINVAR-H1602139	CLINVAR-H1602139-M01-V01	CLINVAR	254287.0	False	False	False	False	False	68
DICER1	ENSG00000100697.10	ENST00000526495.1	chr14	26	-	True	95584060	95584060	C	T	ENST00000526495.1:c.1408G>A	E470K	Missense	E_8	SNP	True	0	Class 0: This mutation can be originally modeled.	48aa	20aa	Dicer1	ENSMUSG00000041415.12	ENSMUST00000041987.8	chr12	26	-	SNP	Missense	E_8	104681134.0	104681134.0	C	T	ENSMUST00000041987.8:c.1408G>A	E470K	104681134.0	104681134.0	C	T	ENSMUST00000041987.8:c.1408G>A	E470K	CLINVAR-H1602140	CLINVAR-H1602140-M01-V01	CLINVAR	1368355.0	False	False	False	False	False	68
DICER1	ENSG00000100697.10	ENST00000526495.1	chr14	26	-	True	95584061	95584061	T	C	ENST00000526495.1:c.1407A>G	P469delinsP	Silent	E_8	SNP	True	0	Class 0: This mutation can be originally modeled.	47aa	21aa	Dicer1	ENSMUSG00000041415.12	ENSMUST00000041987.8	chr12	26	-	SNP	Silent	E_8	104681135.0	104681135.0	T	C	ENSMUST00000041987.8:c.1407A>G	P469delinsP	104681135.0	104681135.0	T	C	ENSMUST00000041987.8:c.1407A>G	P469delinsP	CLINVAR-H1602141	CLINVAR-H1602141-M01-V01	CLINVAR	1576672.0	False	False	False	False	False	68
DICER1	ENSG00000100697.10	ENST00000526495.1	chr14	26	-	True	95584062	95584062	G	A	ENST00000526495.1:c.1406C>T	P469L	Missense	E_8	SNP	True	0	Class 0: This mutation can be originally modeled.	47aa	21aa	Dicer1	ENSMUSG00000041415.12	ENSMUST00000041987.8	chr12	26	-	SNP	Missense	E_8	104681136.0	104681136.0	G	A	ENSMUST00000041987.8:c.1406C>T	P469L	104681136.0	104681136.0	G	A	ENSMUST00000041987.8:c.1406C>T	P469L	CLINVAR-H1602142	CLINVAR-H1602142-M01-V01	CLINVAR	2115947.0	False	False	False	False	False	68
DICER1	ENSG00000100697.10	ENST00000526495.1	chr14	26	-	True	95584063	95584063	G	C	ENST00000526495.1:c.1405C>G	P469A	Missense	E_8	SNP	True	0	Class 0: This mutation can be originally modeled.	47aa	21aa	Dicer1	ENSMUSG00000041415.12	ENSMUST00000041987.8	chr12	26	-	SNP	Missense	E_8	104681137.0	104681137.0	G	C	ENSMUST00000041987.8:c.1405C>G	P469A	104681137.0	104681137.0	G	C	ENSMUST00000041987.8:c.1405C>G	P469A	CLINVAR-H1602143	CLINVAR-H1602143-M01-V01	CLINVAR	2586416.0	False	False	False	False	False	68
DICER1	ENSG00000100697.10	ENST00000526495.1	chr14	26	-	True	95584064	95584064	A	C	ENST00000526495.1:c.1404T>G	D468E	Missense	E_8	SNP	True	0	Class 0: This mutation can be originally modeled.	46aa	22aa	Dicer1	ENSMUSG00000041415.12	ENSMUST00000041987.8	chr12	26	-	SNP	Missense	E_8	104681138.0	104681138.0	A	C	ENSMUST00000041987.8:c.1404T>G	D468E	104681138.0	104681138.0	A	C	ENSMUST00000041987.8:c.1404T>G	D468E	CLINVAR-H1602144	CLINVAR-H1602144-M01-V01	CLINVAR	1525887.0	False	False	False	False	False	68
DICER1	ENSG00000100697.10	ENST00000526495.1	chr14	26	-	True	95584065	95584065	T	C	ENST00000526495.1:c.1403A>G	D468G	Missense	E_8	SNP	True	0	Class 0: This mutation can be originally modeled.	46aa	22aa	Dicer1	ENSMUSG00000041415.12	ENSMUST00000041987.8	chr12	26	-	SNP	Missense	E_8	104681139.0	104681139.0	T	C	ENSMUST00000041987.8:c.1403A>G	D468G	104681139.0	104681139.0	T	C	ENSMUST00000041987.8:c.1403A>G	D468G	CLINVAR-H1602145	CLINVAR-H1602145-M01-V01	CLINVAR	2112740.0	False	False	False	False	False	68
DICER1	ENSG00000100697.10	ENST00000526495.1	chr14	26	-	True	95584066	95584066	C	A	ENST00000526495.1:c.1402G>T	D468Y	Missense	E_8	SNP	True	0	Class 0: This mutation can be originally modeled.	46aa	22aa	Dicer1	ENSMUSG00000041415.12	ENSMUST00000041987.8	chr12	26	-	SNP	Missense	E_8	104681140.0	104681140.0	C	A	ENSMUST00000041987.8:c.1402G>T	D468Y	104681140.0	104681140.0	C	A	ENSMUST00000041987.8:c.1402G>T	D468Y	CLINVAR-H1602146	CLINVAR-H1602146-M01-V01	CLINVAR	1771849.0	False	False	False	False	False	68
DICER1	ENSG00000100697.10	ENST00000526495.1	chr14	26	-	True	95584067	95584067	T	C	ENST00000526495.1:c.1401A>G	Q467delinsQ	Silent	E_8	SNP	True	0	Class 0: This mutation can be originally modeled.	45aa	23aa	Dicer1	ENSMUSG00000041415.12	ENSMUST00000041987.8	chr12	26	-	SNP	Silent	E_8	104681141.0	104681141.0	T	C	ENSMUST00000041987.8:c.1401A>G	Q467delinsQ	104681141.0	104681141.0	T	C	ENSMUST00000041987.8:c.1401A>G	Q467delinsQ	CLINVAR-H1602148	CLINVAR-H1602148-M01-V01	CLINVAR	1616285.0	False	False	False	False	False	68
DICER1	ENSG00000100697.10	ENST00000526495.1	chr14	26	-	True	95584067	95584067	T	G	ENST00000526495.1:c.1401A>C	Q467H	Missense	E_8	SNP	True	0	Class 0: This mutation can be originally modeled.	45aa	23aa	Dicer1	ENSMUSG00000041415.12	ENSMUST00000041987.8	chr12	26	-	SNP	Missense	E_8	104681141.0	104681141.0	T	G	ENSMUST00000041987.8:c.1401A>C	Q467H	104681141.0	104681141.0	T	G	ENSMUST00000041987.8:c.1401A>C	Q467H	CLINVAR-H1602149	CLINVAR-H1602149-M01-V01	CLINVAR	958700.0	False	False	False	False	False	68
DICER1	ENSG00000100697.10	ENST00000526495.1	chr14	26	-	True	95584069	95584069	G	T	ENST00000526495.1:c.1399C>A	Q467K	Missense	E_8	SNP	True	0	Class 0: This mutation can be originally modeled.	45aa	23aa	Dicer1	ENSMUSG00000041415.12	ENSMUST00000041987.8	chr12	26	-	SNP	Missense	E_8	104681143.0	104681143.0	G	T	ENSMUST00000041987.8:c.1399C>A	Q467K	104681143.0	104681143.0	G	T	ENSMUST00000041987.8:c.1399C>A	Q467K	CLINVAR-H1602150	CLINVAR-H1602150-M01-V01	CLINVAR	819108.0	False	False	False	False	False	68
DICER1	ENSG00000100697.10	ENST00000526495.1	chr14	26	-	True	95584071	95584071	T	C	ENST00000526495.1:c.1397A>G	K466R	Missense	E_8	SNP	True	0	Class 0: This mutation can be originally modeled.	44aa	24aa	Dicer1	ENSMUSG00000041415.12	ENSMUST00000041987.8	chr12	26	-	SNP	Missense	E_8	104681145.0	104681145.0	T	C	ENSMUST00000041987.8:c.1397A>G	K466R	104681145.0	104681145.0	T	C	ENSMUST00000041987.8:c.1397A>G	K466R	CLINVAR-H1602151	CLINVAR-H1602151-M01-V01	CLINVAR	2137933.0	False	False	False	False	False	68
DICER1	ENSG00000100697.10	ENST00000526495.1	chr14	26	-	True	95584073	95584073	G	A	ENST00000526495.1:c.1395C>T	G465delinsG	Silent	E_8	SNP	True	0	Class 0: This mutation can be originally modeled.	43aa	25aa	Dicer1	ENSMUSG00000041415.12	ENSMUST00000041987.8	chr12	26	-	SNP	Silent	E_8	104681147.0	104681147.0	G	A	ENSMUST00000041987.8:c.1395C>T	G465delinsG	104681147.0	104681147.0	G	A	ENSMUST00000041987.8:c.1395C>T	G465delinsG	CLINVAR-H1602152	CLINVAR-H1602152-M01-V01	CLINVAR	941199.0	False	False	False	False	False	68
DICER1	ENSG00000100697.10	ENST00000526495.1	chr14	26	-	True	95584074	95584074	C	T	ENST00000526495.1:c.1394G>A	G465D	Missense	E_8	SNP	True	0	Class 0: This mutation can be originally modeled.	43aa	25aa	Dicer1	ENSMUSG00000041415.12	ENSMUST00000041987.8	chr12	26	-	SNP	Missense	E_8	104681148.0	104681148.0	C	T	ENSMUST00000041987.8:c.1394G>A	G465D	104681148.0	104681148.0	C	T	ENSMUST00000041987.8:c.1394G>A	G465D	CLINVAR-H1602153	CLINVAR-H1602153-M01-V01	CLINVAR	1040971.0	False	False	False	False	False	68
DICER1	ENSG00000100697.10	ENST00000526495.1	chr14	26	-	True	95584076	95584076	A	T	ENST00000526495.1:c.1392T>A	A464delinsA	Silent	E_8	SNP	True	0	Class 0: This mutation can be originally modeled.	42aa	26aa	Dicer1	ENSMUSG00000041415.12	ENSMUST00000041987.8	chr12	26	-	SNP	Silent	E_8	104681150.0	104681150.0	A	T	ENSMUST00000041987.8:c.1392T>A	A464delinsA	104681150.0	104681150.0	A	T	ENSMUST00000041987.8:c.1392T>A	A464delinsA	CLINVAR-H1602154	CLINVAR-H1602154-M01-V01	CLINVAR	1538538.0	False	False	False	False	False	68
DICER1	ENSG00000100697.10	ENST00000526495.1	chr14	26	-	True	95584077	95584077	G	C	ENST00000526495.1:c.1391C>G	A464G	Missense	E_8	SNP	True	0	Class 0: This mutation can be originally modeled.	42aa	26aa	Dicer1	ENSMUSG00000041415.12	ENSMUST00000041987.8	chr12	26	-	SNP	Missense	E_8	104681151.0	104681151.0	G	C	ENSMUST00000041987.8:c.1391C>G	A464G	104681151.0	104681151.0	G	C	ENSMUST00000041987.8:c.1391C>G	A464G	CLINVAR-H1602155	CLINVAR-H1602155-M01-V01	CLINVAR	479608.0	False	False	False	False	False	68
DICER1	ENSG00000100697.10	ENST00000526495.1	chr14	26	-	True	95584079	95584079	T	C	ENST00000526495.1:c.1389A>G	E463delinsE	Silent	E_8	SNP	True	0	Class 0: This mutation can be originally modeled.	41aa	27aa	Dicer1	ENSMUSG00000041415.12	ENSMUST00000041987.8	chr12	26	-	SNP	Silent	E_8	104681153.0	104681153.0	T	C	ENSMUST00000041987.8:c.1389A>G	E463delinsE	104681153.0	104681153.0	T	C	ENSMUST00000041987.8:c.1389A>G	E463delinsE	CLINVAR-H1602157	CLINVAR-H1602157-M01-V01	CLINVAR	1124865.0	False	False	False	False	False	68
DICER1	ENSG00000100697.10	ENST00000526495.1	chr14	26	-	True	95584082	95584082	C	G	ENST00000526495.1:c.1386G>C	K462N	Missense	E_8	SNP	True	0	Class 0: This mutation can be originally modeled.	40aa	28aa	Dicer1	ENSMUSG00000041415.12	ENSMUST00000041987.8	chr12	26	-	SNP	Missense	E_8	104681156.0	104681156.0	C	G	ENSMUST00000041987.8:c.1386G>C	K462N	104681156.0	104681156.0	C	G	ENSMUST00000041987.8:c.1386G>C	K462N	CLINVAR-H1602159	CLINVAR-H1602159-M01-V01	CLINVAR	1771416.0	False	False	False	False	False	68
DICER1	ENSG00000100697.10	ENST00000526495.1	chr14	26	-	True	95584083	95584083	T	C	ENST00000526495.1:c.1385A>G	K462R	Missense	E_8	SNP	True	0	Class 0: This mutation can be originally modeled.	40aa	28aa	Dicer1	ENSMUSG00000041415.12	ENSMUST00000041987.8	chr12	26	-	SNP	Missense	E_8	104681157.0	104681157.0	T	C	ENSMUST00000041987.8:c.1385A>G	K462R	104681157.0	104681157.0	T	C	ENSMUST00000041987.8:c.1385A>G	K462R	CLINVAR-H1602160	CLINVAR-H1602160-M01-V01	CLINVAR	477036.0	False	False	False	False	False	68
DICER1	ENSG00000100697.10	ENST00000526495.1	chr14	26	-	True	95584085	95584085	T	C	ENST00000526495.1:c.1383A>G	I461M	Missense	E_8	SNP	True	0	Class 0: This mutation can be originally modeled.	39aa	29aa	Dicer1	ENSMUSG00000041415.12	ENSMUST00000041987.8	chr12	26	-	SNP	Missense	E_8	104681159.0	104681159.0	T	C	ENSMUST00000041987.8:c.1383A>G	I461M	104681159.0	104681159.0	T	C	ENSMUST00000041987.8:c.1383A>G	I461M	CLINVAR-H1602161	CLINVAR-H1602161-M01-V01	CLINVAR	863501.0	False	False	False	False	False	68
DICER1	ENSG00000100697.10	ENST00000526495.1	chr14	26	-	True	95584087	95584087	T	A	ENST00000526495.1:c.1381A>T	I461L	Missense	E_8	SNP	True	0	Class 0: This mutation can be originally modeled.	39aa	29aa	Dicer1	ENSMUSG00000041415.12	ENSMUST00000041987.8	chr12	26	-	SNP	Missense	E_8	104681161.0	104681161.0	T	A	ENSMUST00000041987.8:c.1381A>T	I461L	104681161.0	104681161.0	T	A	ENSMUST00000041987.8:c.1381A>T	I461L	CLINVAR-H1602162	CLINVAR-H1602162-M01-V01	CLINVAR	485533.0	False	False	False	False	False	68
DICER1	ENSG00000100697.10	ENST00000526495.1	chr14	26	-	True	95584087	95584087	T	C	ENST00000526495.1:c.1381A>G	I461V	Missense	E_8	SNP	True	0	Class 0: This mutation can be originally modeled.	39aa	29aa	Dicer1	ENSMUSG00000041415.12	ENSMUST00000041987.8	chr12	26	-	SNP	Missense	E_8	104681161.0	104681161.0	T	C	ENSMUST00000041987.8:c.1381A>G	I461V	104681161.0	104681161.0	T	C	ENSMUST00000041987.8:c.1381A>G	I461V	CLINVAR-H1602163	CLINVAR-H1602163-M01-V01	CLINVAR	242037.0	False	False	False	False	False	68
DICER1	ENSG00000100697.10	ENST00000526495.1	chr14	26	-	True	95584088	95584088	C	G	ENST00000526495.1:c.1380G>C	L460F	Missense	E_8	SNP	True	0	Class 0: This mutation can be originally modeled.	38aa	30aa	Dicer1	ENSMUSG00000041415.12	ENSMUST00000041987.8	chr12	26	-	SNP	Missense	E_8	104681162.0	104681162.0	C	G	ENSMUST00000041987.8:c.1380G>C	L460F	104681162.0	104681162.0	C	G	ENSMUST00000041987.8:c.1380G>C	L460F	CLINVAR-H1602164	CLINVAR-H1602164-M01-V01	CLINVAR	483451.0	False	False	False	False	False	68
DICER1	ENSG00000100697.10	ENST00000526495.1	chr14	26	-	True	95584088	95584088	C	T	ENST00000526495.1:c.1380G>A	L460delinsL	Silent	E_8	SNP	True	0	Class 0: This mutation can be originally modeled.	38aa	30aa	Dicer1	ENSMUSG00000041415.12	ENSMUST00000041987.8	chr12	26	-	SNP	Silent	E_8	104681162.0	104681162.0	C	T	ENSMUST00000041987.8:c.1380G>A	L460delinsL	104681162.0	104681162.0	C	T	ENSMUST00000041987.8:c.1380G>A	L460delinsL	CLINVAR-H1602165	CLINVAR-H1602165-M01-V01	CLINVAR	1622121.0	False	False	False	False	False	68
DICER1	ENSG00000100697.10	ENST00000526495.1	chr14	26	-	True	95584089	95584089	A	G	ENST00000526495.1:c.1379T>C	L460S	Missense	E_8	SNP	True	0	Class 0: This mutation can be originally modeled.	38aa	30aa	Dicer1	ENSMUSG00000041415.12	ENSMUST00000041987.8	chr12	26	-	SNP	Missense	E_8	104681163.0	104681163.0	A	G	ENSMUST00000041987.8:c.1379T>C	L460S	104681163.0	104681163.0	A	G	ENSMUST00000041987.8:c.1379T>C	L460S	CLINVAR-H1602166	CLINVAR-H1602166-M01-V01	CLINVAR	1428931.0	False	False	False	False	False	68
DICER1	ENSG00000100697.10	ENST00000526495.1	chr14	26	-	True	95584090	95584090	A	C	ENST00000526495.1:c.1378T>G	L460V	Missense	E_8	SNP	True	0	Class 0: This mutation can be originally modeled.	38aa	30aa	Dicer1	ENSMUSG00000041415.12	ENSMUST00000041987.8	chr12	26	-	SNP	Missense	E_8	104681164.0	104681164.0	A	C	ENSMUST00000041987.8:c.1378T>G	L460V	104681164.0	104681164.0	A	C	ENSMUST00000041987.8:c.1378T>G	L460V	CLINVAR-H1602167	CLINVAR-H1602167-M01-V01	CLINVAR	2182678.0	False	False	False	False	False	68
DICER1	ENSG00000100697.10	ENST00000526495.1	chr14	26	-	True	95584090	95584090	A	G	ENST00000526495.1:c.1378T>C	L460delinsL	Silent	E_8	SNP	True	0	Class 0: This mutation can be originally modeled.	38aa	30aa	Dicer1	ENSMUSG00000041415.12	ENSMUST00000041987.8	chr12	26	-	SNP	Silent	E_8	104681164.0	104681164.0	A	G	ENSMUST00000041987.8:c.1378T>C	L460delinsL	104681164.0	104681164.0	A	G	ENSMUST00000041987.8:c.1378T>C	L460delinsL	CLINVAR-H1602168	CLINVAR-H1602168-M01-V01	CLINVAR	1546762.0	False	False	False	False	False	68
DICER1	ENSG00000100697.10	ENST00000526495.1	chr14	26	-	True	95584091	95584091	T	C	ENST00000526495.1:c.1377A>G	R459delinsR	Silent	E_8	SNP	True	0	Class 0: This mutation can be originally modeled.	37aa	31aa	Dicer1	ENSMUSG00000041415.12	ENSMUST00000041987.8	chr12	26	-	SNP	Silent	E_8	104681165.0	104681165.0	T	C	ENSMUST00000041987.8:c.1377A>G	R459delinsR	104681165.0	104681165.0	T	C	ENSMUST00000041987.8:c.1377A>G	R459delinsR	CLINVAR-H1602169	CLINVAR-H1602169-M01-V01	CLINVAR	1771187.0	False	False	False	False	False	68
DICER1	ENSG00000100697.10	ENST00000526495.1	chr14	26	-	True	95590534	95590534	T	C	ENST00000526495.1:c.1375A>G	R459G	Missense	E_7	SNP	True	0	Class 0: This mutation can be originally modeled.	37aa	31aa	Dicer1	ENSMUSG00000041415.12	ENSMUST00000041987.8	chr12	26	-	SNP	Missense	E_7	104688231.0	104688231.0	T	C	ENSMUST00000041987.8:c.1375A>G	R459G	104688231.0	104688231.0	T	C	ENSMUST00000041987.8:c.1375A>G	R459G	CLINVAR-H1602203	CLINVAR-H1602203-M01-V01	CLINVAR	568720.0	False	False	False	False	False	68
DICER1	ENSG00000100697.10	ENST00000526495.1	chr14	26	-	True	95590534	95590534	T	G	ENST00000526495.1:c.1375A>C	R459delinsR	Silent	E_7	SNP	True	0	Class 0: This mutation can be originally modeled.	37aa	31aa	Dicer1	ENSMUSG00000041415.12	ENSMUST00000041987.8	chr12	26	-	SNP	Silent	E_7	104688231.0	104688231.0	T	G	ENSMUST00000041987.8:c.1375A>C	R459delinsR	104688231.0	104688231.0	T	G	ENSMUST00000041987.8:c.1375A>C	R459delinsR	CLINVAR-H1602204	CLINVAR-H1602204-M01-V01	CLINVAR	1771128.0	False	False	False	False	False	68
DICER1	ENSG00000100697.10	ENST00000526495.1	chr14	26	-	True	95590536	95590536	T	C	ENST00000526495.1:c.1373A>G	N458S	Missense	E_7	SNP	True	0	Class 0: This mutation can be originally modeled.	36aa	32aa	Dicer1	ENSMUSG00000041415.12	ENSMUST00000041987.8	chr12	26	-	SNP	Missense	E_7	104688233.0	104688233.0	T	C	ENSMUST00000041987.8:c.1373A>G	N458S	104688233.0	104688233.0	T	C	ENSMUST00000041987.8:c.1373A>G	N458S	CLINVAR-H1602206	CLINVAR-H1602206-M01-V01	CLINVAR	2093668.0	False	False	False	False	False	68
DICER1	ENSG00000100697.10	ENST00000526495.1	chr14	26	-	True	95590540	95590540	A	G	ENST00000526495.1:c.1369T>C	L457delinsL	Silent	E_7	SNP	True	0	Class 0: This mutation can be originally modeled.	35aa	33aa	Dicer1	ENSMUSG00000041415.12	ENSMUST00000041987.8	chr12	26	-	SNP	Silent	E_7	104688237.0	104688237.0	G	G	ENSMUST00000041987.8:c.1369C>C	L457delinsL	104688237.0	104688237.0	G	G	ENSMUST00000041987.8:c.1369C>C	L457delinsL	CLINVAR-H1602207	CLINVAR-H1602207-M01-V01	CLINVAR	1528509.0	False	False	False	False	False	68
DICER1	ENSG00000100697.10	ENST00000526495.1	chr14	26	-	True	95590541	95590541	G	A	ENST00000526495.1:c.1368C>T	V456delinsV	Silent	E_7	SNP	True	0	Class 0: This mutation can be originally modeled.	34aa	34aa	Dicer1	ENSMUSG00000041415.12	ENSMUST00000041987.8	chr12	26	-	SNP	Silent	E_7	104688238.0	104688238.0	G	A	ENSMUST00000041987.8:c.1368C>T	V456delinsV	104688238.0	104688238.0	G	A	ENSMUST00000041987.8:c.1368C>T	V456delinsV	CLINVAR-H1602208	CLINVAR-H1602208-M01-V01	CLINVAR	2155626.0	False	False	False	False	False	68
DICER1	ENSG00000100697.10	ENST00000526495.1	chr14	26	-	True	95590541	95590541	G	C	ENST00000526495.1:c.1368C>G	V456delinsV	Silent	E_7	SNP	True	0	Class 0: This mutation can be originally modeled.	34aa	34aa	Dicer1	ENSMUSG00000041415.12	ENSMUST00000041987.8	chr12	26	-	SNP	Silent	E_7	104688238.0	104688238.0	G	C	ENSMUST00000041987.8:c.1368C>G	V456delinsV	104688238.0	104688238.0	G	C	ENSMUST00000041987.8:c.1368C>G	V456delinsV	CLINVAR-H1602209	CLINVAR-H1602209-M01-V01	CLINVAR	1531664.0	False	False	False	False	False	68
DICER1	ENSG00000100697.10	ENST00000526495.1	chr14	26	-	True	95590544	95590544	A	C	ENST00000526495.1:c.1365T>G	V455delinsV	Silent	E_7	SNP	True	0	Class 0: This mutation can be originally modeled.	33aa	35aa	Dicer1	ENSMUSG00000041415.12	ENSMUST00000041987.8	chr12	26	-	SNP	Silent	E_7	104688241.0	104688241.0	A	C	ENSMUST00000041987.8:c.1365T>G	V455delinsV	104688241.0	104688241.0	A	C	ENSMUST00000041987.8:c.1365T>G	V455delinsV	CLINVAR-H1602210	CLINVAR-H1602210-M01-V01	CLINVAR	1999119.0	False	False	False	False	False	68
DICER1	ENSG00000100697.10	ENST00000526495.1	chr14	26	-	True	95590546	95590546	C	T	ENST00000526495.1:c.1363G>A	V455I	Missense	E_7	SNP	True	0	Class 0: This mutation can be originally modeled.	33aa	35aa	Dicer1	ENSMUSG00000041415.12	ENSMUST00000041987.8	chr12	26	-	SNP	Missense	E_7	104688243.0	104688243.0	C	T	ENSMUST00000041987.8:c.1363G>A	V455I	104688243.0	104688243.0	C	T	ENSMUST00000041987.8:c.1363G>A	V455I	CLINVAR-H1602212	CLINVAR-H1602212-M01-V01	CLINVAR	2586392.0	False	False	False	False	False	68
DICER1	ENSG00000100697.10	ENST00000526495.1	chr14	26	-	True	95590547	95590547	T	C	ENST00000526495.1:c.1362A>G	A454delinsA	Silent	E_7	SNP	True	0	Class 0: This mutation can be originally modeled.	32aa	36aa	Dicer1	ENSMUSG00000041415.12	ENSMUST00000041987.8	chr12	26	-	SNP	Silent	E_7	104688244.0	104688244.0	T	C	ENSMUST00000041987.8:c.1362A>G	A454delinsA	104688244.0	104688244.0	T	C	ENSMUST00000041987.8:c.1362A>G	A454delinsA	CLINVAR-H1602213	CLINVAR-H1602213-M01-V01	CLINVAR	1080662.0	False	False	False	False	False	68
DICER1	ENSG00000100697.10	ENST00000526495.1	chr14	26	-	True	95590548	95590548	G	A	ENST00000526495.1:c.1361C>T	A454V	Missense	E_7	SNP	True	0	Class 0: This mutation can be originally modeled.	32aa	36aa	Dicer1	ENSMUSG00000041415.12	ENSMUST00000041987.8	chr12	26	-	SNP	Missense	E_7	104688245.0	104688245.0	G	A	ENSMUST00000041987.8:c.1361C>T	A454V	104688245.0	104688245.0	G	A	ENSMUST00000041987.8:c.1361C>T	A454V	CLINVAR-H1602214	CLINVAR-H1602214-M01-V01	CLINVAR	1770844.0	False	False	False	False	False	68
DICER1	ENSG00000100697.10	ENST00000526495.1	chr14	26	-	True	95590549	95590549	C	A	ENST00000526495.1:c.1360G>T	A454S	Missense	E_7	SNP	True	0	Class 0: This mutation can be originally modeled.	32aa	36aa	Dicer1	ENSMUSG00000041415.12	ENSMUST00000041987.8	chr12	26	-	SNP	Missense	E_7	104688246.0	104688246.0	C	A	ENSMUST00000041987.8:c.1360G>T	A454S	104688246.0	104688246.0	C	A	ENSMUST00000041987.8:c.1360G>T	A454S	CLINVAR-H1602215	CLINVAR-H1602215-M01-V01	CLINVAR	1026368.0	False	False	False	False	False	68
DICER1	ENSG00000100697.10	ENST00000526495.1	chr14	26	-	True	95590549	95590549	C	T	ENST00000526495.1:c.1360G>A	A454T	Missense	E_7	SNP	True	0	Class 0: This mutation can be originally modeled.	32aa	36aa	Dicer1	ENSMUSG00000041415.12	ENSMUST00000041987.8	chr12	26	-	SNP	Missense	E_7	104688246.0	104688246.0	C	T	ENSMUST00000041987.8:c.1360G>A	A454T	104688246.0	104688246.0	C	T	ENSMUST00000041987.8:c.1360G>A	A454T	CLINVAR-H1602216	CLINVAR-H1602216-M01-V01	CLINVAR	1392808.0	False	False	False	False	False	68
DICER1	ENSG00000100697.10	ENST00000526495.1	chr14	26	-	True	95590550	95590550	T	C	ENST00000526495.1:c.1359A>G	T453delinsT	Silent	E_7	SNP	True	0	Class 0: This mutation can be originally modeled.	31aa	37aa	Dicer1	ENSMUSG00000041415.12	ENSMUST00000041987.8	chr12	26	-	SNP	Silent	E_7	104688247.0	104688247.0	T	C	ENSMUST00000041987.8:c.1359A>G	T453delinsT	104688247.0	104688247.0	T	C	ENSMUST00000041987.8:c.1359A>G	T453delinsT	CLINVAR-H1602217	CLINVAR-H1602217-M01-V01	CLINVAR	1106132.0	False	False	False	False	False	68
DICER1	ENSG00000100697.10	ENST00000526495.1	chr14	26	-	True	95590551	95590551	G	A	ENST00000526495.1:c.1358C>T	T453I	Missense	E_7	SNP	True	0	Class 0: This mutation can be originally modeled.	31aa	37aa	Dicer1	ENSMUSG00000041415.12	ENSMUST00000041987.8	chr12	26	-	SNP	Missense	E_7	104688248.0	104688248.0	G	A	ENSMUST00000041987.8:c.1358C>T	T453I	104688248.0	104688248.0	G	A	ENSMUST00000041987.8:c.1358C>T	T453I	CLINVAR-H1602218	CLINVAR-H1602218-M01-V01	CLINVAR	1431642.0	False	False	False	False	False	68
DICER1	ENSG00000100697.10	ENST00000526495.1	chr14	26	-	True	95590553	95590553	G	A	ENST00000526495.1:c.1356C>T	Y452delinsY	Silent	E_7	SNP	True	0	Class 0: This mutation can be originally modeled.	30aa	38aa	Dicer1	ENSMUSG00000041415.12	ENSMUST00000041987.8	chr12	26	-	SNP	Silent	E_7	104688250.0	104688250.0	G	A	ENSMUST00000041987.8:c.1356C>T	Y452delinsY	104688250.0	104688250.0	G	A	ENSMUST00000041987.8:c.1356C>T	Y452delinsY	CLINVAR-H1602219	CLINVAR-H1602219-M01-V01	CLINVAR	1770703.0	False	False	False	False	False	68
DICER1	ENSG00000100697.10	ENST00000526495.1	chr14	26	-	True	95590553	95590553	G	C	ENST00000526495.1:c.1356C>G	Y452*	Nonsense	E_7	SNP	True	0	Class 0: This mutation can be originally modeled.	30aa	38aa	Dicer1	ENSMUSG00000041415.12	ENSMUST00000041987.8	chr12	26	-	SNP	Nonsense	E_7	104688250.0	104688250.0	G	C	ENSMUST00000041987.8:c.1356C>G	Y452*	104688250.0	104688250.0	G	C	ENSMUST00000041987.8:c.1356C>G	Y452*	CLINVAR-H1602220	CLINVAR-H1602220-M01-V01	CLINVAR	429150.0	False	False	False	False	False	68
DICER1	ENSG00000100697.10	ENST00000526495.1	chr14	26	-	True	95590555	95590555	A	G	ENST00000526495.1:c.1354T>C	Y452H	Missense	E_7	SNP	True	0	Class 0: This mutation can be originally modeled.	30aa	38aa	Dicer1	ENSMUSG00000041415.12	ENSMUST00000041987.8	chr12	26	-	SNP	Missense	E_7	104688252.0	104688252.0	A	G	ENSMUST00000041987.8:c.1354T>C	Y452H	104688252.0	104688252.0	A	G	ENSMUST00000041987.8:c.1354T>C	Y452H	CLINVAR-H1602222	CLINVAR-H1602222-M01-V01	CLINVAR	1061643.0	False	False	False	False	False	68
DICER1	ENSG00000100697.10	ENST00000526495.1	chr14	26	-	True	95590556	95590556	T	C	ENST00000526495.1:c.1353A>G	R451delinsR	Silent	E_7	SNP	True	0	Class 0: This mutation can be originally modeled.	29aa	39aa	Dicer1	ENSMUSG00000041415.12	ENSMUST00000041987.8	chr12	26	-	SNP	Silent	E_7	104688253.0	104688253.0	T	C	ENSMUST00000041987.8:c.1353A>G	R451delinsR	104688253.0	104688253.0	T	C	ENSMUST00000041987.8:c.1353A>G	R451delinsR	CLINVAR-H1602223	CLINVAR-H1602223-M01-V01	CLINVAR	412195.0	False	False	False	False	False	68
DICER1	ENSG00000100697.10	ENST00000526495.1	chr14	26	-	True	95590558	95590558	T	G	ENST00000526495.1:c.1351A>C	R451delinsR	Silent	E_7	SNP	True	0	Class 0: This mutation can be originally modeled.	29aa	39aa	Dicer1	ENSMUSG00000041415.12	ENSMUST00000041987.8	chr12	26	-	SNP	Silent	E_7	104688255.0	104688255.0	T	G	ENSMUST00000041987.8:c.1351A>C	R451delinsR	104688255.0	104688255.0	T	G	ENSMUST00000041987.8:c.1351A>C	R451delinsR	CLINVAR-H1602224	CLINVAR-H1602224-M01-V01	CLINVAR	1770608.0	False	False	False	False	False	68
DICER1	ENSG00000100697.10	ENST00000526495.1	chr14	26	-	True	95590564	95590564	C	G	ENST00000526495.1:c.1345G>C	E449Q	Missense	E_7	SNP	True	0	Class 0: This mutation can be originally modeled.	27aa	41aa	Dicer1	ENSMUSG00000041415.12	ENSMUST00000041987.8	chr12	26	-	SNP	Missense	E_7	104688261.0	104688261.0	C	G	ENSMUST00000041987.8:c.1345G>C	E449Q	104688261.0	104688261.0	C	G	ENSMUST00000041987.8:c.1345G>C	E449Q	CLINVAR-H1602225	CLINVAR-H1602225-M01-V01	CLINVAR	1008153.0	False	False	False	False	False	68
DICER1	ENSG00000100697.10	ENST00000526495.1	chr14	26	-	True	95590567	95590567	C	T	ENST00000526495.1:c.1342G>A	V448M	Missense	E_7	SNP	True	0	Class 0: This mutation can be originally modeled.	26aa	42aa	Dicer1	ENSMUSG00000041415.12	ENSMUST00000041987.8	chr12	26	-	SNP	Missense	E_7	104688264.0	104688264.0	C	T	ENSMUST00000041987.8:c.1342G>A	V448M	104688264.0	104688264.0	C	T	ENSMUST00000041987.8:c.1342G>A	V448M	CLINVAR-H1602227	CLINVAR-H1602227-M01-V01	CLINVAR	543561.0	False	False	False	False	False	68
DICER1	ENSG00000100697.10	ENST00000526495.1	chr14	26	-	True	95590569	95590569	A	G	ENST00000526495.1:c.1340T>C	F447S	Missense	E_7	SNP	True	0	Class 0: This mutation can be originally modeled.	25aa	43aa	Dicer1	ENSMUSG00000041415.12	ENSMUST00000041987.8	chr12	26	-	SNP	Missense	E_7	104688266.0	104688266.0	A	G	ENSMUST00000041987.8:c.1340T>C	F447S	104688266.0	104688266.0	A	G	ENSMUST00000041987.8:c.1340T>C	F447S	CLINVAR-H1602228	CLINVAR-H1602228-M01-V01	CLINVAR	1027225.0	False	False	False	False	False	68
DICER1	ENSG00000100697.10	ENST00000526495.1	chr14	26	-	True	95590571	95590571	A	G	ENST00000526495.1:c.1338T>C	I446delinsI	Silent	E_7	SNP	True	0	Class 0: This mutation can be originally modeled.	24aa	44aa	Dicer1	ENSMUSG00000041415.12	ENSMUST00000041987.8	chr12	26	-	SNP	Silent	E_7	104688268.0	104688268.0	A	G	ENSMUST00000041987.8:c.1338T>C	I446delinsI	104688268.0	104688268.0	A	G	ENSMUST00000041987.8:c.1338T>C	I446delinsI	CLINVAR-H1602229	CLINVAR-H1602229-M01-V01	CLINVAR	1537821.0	False	False	False	False	False	68
DICER1	ENSG00000100697.10	ENST00000526495.1	chr14	26	-	True	95590580	95590580	G	A	ENST00000526495.1:c.1329C>T	C443delinsC	Silent	E_7	SNP	True	0	Class 0: This mutation can be originally modeled.	21aa	47aa	Dicer1	ENSMUSG00000041415.12	ENSMUST00000041987.8	chr12	26	-	SNP	Silent	E_7	104688277.0	104688277.0	A	A	ENSMUST00000041987.8:c.1329T>T	C443delinsC	104688277.0	104688277.0	A	A	ENSMUST00000041987.8:c.1329T>T	C443delinsC	CLINVAR-H1602230	CLINVAR-H1602230-M01-V01	CLINVAR	417078.0	False	False	False	False	False	68
DICER1	ENSG00000100697.10	ENST00000526495.1	chr14	26	-	True	95590583	95590583	C	T	ENST00000526495.1:c.1326G>A	L442delinsL	Silent	E_7	SNP	True	0	Class 0: This mutation can be originally modeled.	20aa	48aa	Dicer1	ENSMUSG00000041415.12	ENSMUST00000041987.8	chr12	26	-	SNP	Silent	E_7	104688280.0	104688280.0	T	T	ENSMUST00000041987.8:c.1326A>A	L442delinsL	104688280.0	104688280.0	T	T	ENSMUST00000041987.8:c.1326A>A	L442delinsL	CLINVAR-H1602232	CLINVAR-H1602232-M01-V01	CLINVAR	1087785.0	False	False	False	False	False	68
DICER1	ENSG00000100697.10	ENST00000526495.1	chr14	26	-	True	95590586	95590586	A	G	ENST00000526495.1:c.1323T>C	I441delinsI	Silent	E_7	SNP	True	0	Class 0: This mutation can be originally modeled.	19aa	49aa	Dicer1	ENSMUSG00000041415.12	ENSMUST00000041987.8	chr12	26	-	SNP	Silent	E_7	104688283.0	104688283.0	A	G	ENSMUST00000041987.8:c.1323T>C	I441delinsI	104688283.0	104688283.0	A	G	ENSMUST00000041987.8:c.1323T>C	I441delinsI	CLINVAR-H1602234	CLINVAR-H1602234-M01-V01	CLINVAR	1134362.0	False	False	False	False	False	68
DICER1	ENSG00000100697.10	ENST00000526495.1	chr14	26	-	True	95590587	95590587	A	G	ENST00000526495.1:c.1322T>C	I441T	Missense	E_7	SNP	True	0	Class 0: This mutation can be originally modeled.	19aa	49aa	Dicer1	ENSMUSG00000041415.12	ENSMUST00000041987.8	chr12	26	-	SNP	Missense	E_7	104688284.0	104688284.0	A	G	ENSMUST00000041987.8:c.1322T>C	I441T	104688284.0	104688284.0	A	G	ENSMUST00000041987.8:c.1322T>C	I441T	CLINVAR-H1602235	CLINVAR-H1602235-M01-V01	CLINVAR	665113.0	False	False	False	False	False	68
DICER1	ENSG00000100697.10	ENST00000526495.1	chr14	26	-	True	95590588	95590588	T	C	ENST00000526495.1:c.1321A>G	I441V	Missense	E_7	SNP	True	0	Class 0: This mutation can be originally modeled.	19aa	49aa	Dicer1	ENSMUSG00000041415.12	ENSMUST00000041987.8	chr12	26	-	SNP	Missense	E_7	104688285.0	104688285.0	T	C	ENSMUST00000041987.8:c.1321A>G	I441V	104688285.0	104688285.0	T	C	ENSMUST00000041987.8:c.1321A>G	I441V	CLINVAR-H1602236	CLINVAR-H1602236-M01-V01	CLINVAR	1482411.0	False	False	False	False	False	68
DICER1	ENSG00000100697.10	ENST00000526495.1	chr14	26	-	True	95590589	95590589	G	A	ENST00000526495.1:c.1320C>T	N440delinsN	Silent	E_7	SNP	True	0	Class 0: This mutation can be originally modeled.	18aa	50aa	Dicer1	ENSMUSG00000041415.12	ENSMUST00000041987.8	chr12	26	-	SNP	Silent	E_7	104688286.0	104688286.0	A	A	ENSMUST00000041987.8:c.1320T>T	N440delinsN	104688286.0	104688286.0	A	A	ENSMUST00000041987.8:c.1320T>T	N440delinsN	CLINVAR-H1602237	CLINVAR-H1602237-M01-V01	CLINVAR	543677.0	False	False	False	False	False	68
DICER1	ENSG00000100697.10	ENST00000526495.1	chr14	26	-	True	95590590	95590590	T	C	ENST00000526495.1:c.1319A>G	N440S	Missense	E_7	SNP	True	0	Class 0: This mutation can be originally modeled.	18aa	50aa	Dicer1	ENSMUSG00000041415.12	ENSMUST00000041987.8	chr12	26	-	SNP	Missense	E_7	104688287.0	104688287.0	T	C	ENSMUST00000041987.8:c.1319A>G	N440S	104688287.0	104688287.0	T	C	ENSMUST00000041987.8:c.1319A>G	N440S	CLINVAR-H1602238	CLINVAR-H1602238-M01-V01	CLINVAR	657358.0	False	False	False	False	False	68
DICER1	ENSG00000100697.10	ENST00000526495.1	chr14	26	-	True	95590591	95590591	T	G	ENST00000526495.1:c.1318A>C	N440H	Missense	E_7	SNP	True	0	Class 0: This mutation can be originally modeled.	18aa	50aa	Dicer1	ENSMUSG00000041415.12	ENSMUST00000041987.8	chr12	26	-	SNP	Missense	E_7	104688288.0	104688288.0	T	G	ENSMUST00000041987.8:c.1318A>C	N440H	104688288.0	104688288.0	T	G	ENSMUST00000041987.8:c.1318A>C	N440H	CLINVAR-H1602239	CLINVAR-H1602239-M01-V01	CLINVAR	1719237.0	False	False	False	False	False	68
DICER1	ENSG00000100697.10	ENST00000526495.1	chr14	26	-	True	95590592	95590592	G	A	ENST00000526495.1:c.1317C>T	T439delinsT	Silent	E_7	SNP	True	0	Class 0: This mutation can be originally modeled.	17aa	51aa	Dicer1	ENSMUSG00000041415.12	ENSMUST00000041987.8	chr12	26	-	SNP	Silent	E_7	104688289.0	104688289.0	G	A	ENSMUST00000041987.8:c.1317C>T	T439delinsT	104688289.0	104688289.0	G	A	ENSMUST00000041987.8:c.1317C>T	T439delinsT	CLINVAR-H1602240	CLINVAR-H1602240-M01-V01	CLINVAR	2020094.0	False	False	False	False	False	68
DICER1	ENSG00000100697.10	ENST00000526495.1	chr14	26	-	True	95590592	95590592	G	C	ENST00000526495.1:c.1317C>G	T439delinsT	Silent	E_7	SNP	True	0	Class 0: This mutation can be originally modeled.	17aa	51aa	Dicer1	ENSMUSG00000041415.12	ENSMUST00000041987.8	chr12	26	-	SNP	Silent	E_7	104688289.0	104688289.0	G	C	ENSMUST00000041987.8:c.1317C>G	T439delinsT	104688289.0	104688289.0	G	C	ENSMUST00000041987.8:c.1317C>G	T439delinsT	CLINVAR-H1602241	CLINVAR-H1602241-M01-V01	CLINVAR	242036.0	False	False	False	False	False	68
DICER1	ENSG00000100697.10	ENST00000526495.1	chr14	26	-	True	95590592	95590592	G	T	ENST00000526495.1:c.1317C>A	T439delinsT	Silent	E_7	SNP	True	0	Class 0: This mutation can be originally modeled.	17aa	51aa	Dicer1	ENSMUSG00000041415.12	ENSMUST00000041987.8	chr12	26	-	SNP	Silent	E_7	104688289.0	104688289.0	G	T	ENSMUST00000041987.8:c.1317C>A	T439delinsT	104688289.0	104688289.0	G	T	ENSMUST00000041987.8:c.1317C>A	T439delinsT	CLINVAR-H1602242	CLINVAR-H1602242-M01-V01	CLINVAR	749426.0	False	False	False	False	False	68
DICER1	ENSG00000100697.10	ENST00000526495.1	chr14	26	-	True	95590593	95590593	G	C	ENST00000526495.1:c.1316C>G	T439S	Missense	E_7	SNP	True	0	Class 0: This mutation can be originally modeled.	17aa	51aa	Dicer1	ENSMUSG00000041415.12	ENSMUST00000041987.8	chr12	26	-	SNP	Missense	E_7	104688290.0	104688290.0	G	C	ENSMUST00000041987.8:c.1316C>G	T439S	104688290.0	104688290.0	G	C	ENSMUST00000041987.8:c.1316C>G	T439S	CLINVAR-H1602243	CLINVAR-H1602243-M01-V01	CLINVAR	567640.0	False	False	False	False	False	68
DICER1	ENSG00000100697.10	ENST00000526495.1	chr14	26	-	True	95590599	95590599	G	A	ENST00000526495.1:c.1310C>T	P437L	Missense	E_7	SNP	True	0	Class 0: This mutation can be originally modeled.	15aa	53aa	Dicer1	ENSMUSG00000041415.12	ENSMUST00000041987.8	chr12	26	-	SNP	Missense	E_7	104688296.0	104688296.0	G	A	ENSMUST00000041987.8:c.1310C>T	P437L	104688296.0	104688296.0	G	A	ENSMUST00000041987.8:c.1310C>T	P437L	CLINVAR-H1602244	CLINVAR-H1602244-M01-V01	CLINVAR	1412595.0	False	False	False	False	False	68
DICER1	ENSG00000100697.10	ENST00000526495.1	chr14	26	-	True	95590602	95590602	G	A	ENST00000526495.1:c.1307C>T	S436F	Missense	E_7	SNP	True	0	Class 0: This mutation can be originally modeled.	14aa	54aa	Dicer1	ENSMUSG00000041415.12	ENSMUST00000041987.8	chr12	26	-	SNP	Missense	E_7	104688299.0	104688299.0	G	A	ENSMUST00000041987.8:c.1307C>T	S436F	104688299.0	104688299.0	G	A	ENSMUST00000041987.8:c.1307C>T	S436F	CLINVAR-H1602245	CLINVAR-H1602245-M01-V01	CLINVAR	838084.0	False	False	False	False	False	68
DICER1	ENSG00000100697.10	ENST00000526495.1	chr14	26	-	True	95590603	95590603	A	C	ENST00000526495.1:c.1306T>G	S436A	Missense	E_7	SNP	True	0	Class 0: This mutation can be originally modeled.	14aa	54aa	Dicer1	ENSMUSG00000041415.12	ENSMUST00000041987.8	chr12	26	-	SNP	Missense	E_7	104688300.0	104688300.0	A	C	ENSMUST00000041987.8:c.1306T>G	S436A	104688300.0	104688300.0	A	C	ENSMUST00000041987.8:c.1306T>G	S436A	CLINVAR-H1602247	CLINVAR-H1602247-M01-V01	CLINVAR	660044.0	False	False	False	False	False	68
DICER1	ENSG00000100697.10	ENST00000526495.1	chr14	26	-	True	95590603	95590603	A	G	ENST00000526495.1:c.1306T>C	S436P	Missense	E_7	SNP	True	0	Class 0: This mutation can be originally modeled.	14aa	54aa	Dicer1	ENSMUSG00000041415.12	ENSMUST00000041987.8	chr12	26	-	SNP	Missense	E_7	104688300.0	104688300.0	A	G	ENSMUST00000041987.8:c.1306T>C	S436P	104688300.0	104688300.0	A	G	ENSMUST00000041987.8:c.1306T>C	S436P	CLINVAR-H1602248	CLINVAR-H1602248-M01-V01	CLINVAR	412058.0	False	False	False	False	False	68
DICER1	ENSG00000100697.10	ENST00000526495.1	chr14	26	-	True	95590604	95590604	A	C	ENST00000526495.1:c.1305T>G	P435delinsP	Silent	E_7	SNP	True	0	Class 0: This mutation can be originally modeled.	13aa	55aa	Dicer1	ENSMUSG00000041415.12	ENSMUST00000041987.8	chr12	26	-	SNP	Silent	E_7	104688301.0	104688301.0	A	C	ENSMUST00000041987.8:c.1305T>G	P435delinsP	104688301.0	104688301.0	A	C	ENSMUST00000041987.8:c.1305T>G	P435delinsP	CLINVAR-H1602249	CLINVAR-H1602249-M01-V01	CLINVAR	1093867.0	False	False	False	False	False	68
DICER1	ENSG00000100697.10	ENST00000526495.1	chr14	26	-	True	95590604	95590604	A	T	ENST00000526495.1:c.1305T>A	P435delinsP	Silent	E_7	SNP	True	0	Class 0: This mutation can be originally modeled.	13aa	55aa	Dicer1	ENSMUSG00000041415.12	ENSMUST00000041987.8	chr12	26	-	SNP	Silent	E_7	104688301.0	104688301.0	A	T	ENSMUST00000041987.8:c.1305T>A	P435delinsP	104688301.0	104688301.0	A	T	ENSMUST00000041987.8:c.1305T>A	P435delinsP	CLINVAR-H1602250	CLINVAR-H1602250-M01-V01	CLINVAR	2566218.0	False	False	False	False	False	68
DICER1	ENSG00000100697.10	ENST00000526495.1	chr14	26	-	True	95590605	95590605	G	A	ENST00000526495.1:c.1304C>T	P435L	Missense	E_7	SNP	True	0	Class 0: This mutation can be originally modeled.	13aa	55aa	Dicer1	ENSMUSG00000041415.12	ENSMUST00000041987.8	chr12	26	-	SNP	Missense	E_7	104688302.0	104688302.0	G	A	ENSMUST00000041987.8:c.1304C>T	P435L	104688302.0	104688302.0	G	A	ENSMUST00000041987.8:c.1304C>T	P435L	CLINVAR-H1602251	CLINVAR-H1602251-M01-V01	CLINVAR	933056.0	False	False	False	False	False	68
DICER1	ENSG00000100697.10	ENST00000526495.1	chr14	26	-	True	95590607	95590607	A	C	ENST00000526495.1:c.1302T>G	F434L	Missense	E_7	SNP	True	0	Class 0: This mutation can be originally modeled.	12aa	56aa	Dicer1	ENSMUSG00000041415.12	ENSMUST00000041987.8	chr12	26	-	SNP	Missense	E_7	104688304.0	104688304.0	A	C	ENSMUST00000041987.8:c.1302T>G	F434L	104688304.0	104688304.0	A	C	ENSMUST00000041987.8:c.1302T>G	F434L	CLINVAR-H1602252	CLINVAR-H1602252-M01-V01	CLINVAR	1378287.0	False	False	False	False	False	68
DICER1	ENSG00000100697.10	ENST00000526495.1	chr14	26	-	True	95590610	95590610	A	G	ENST00000526495.1:c.1299T>C	N433delinsN	Silent	E_7	SNP	True	0	Class 0: This mutation can be originally modeled.	11aa	57aa	Dicer1	ENSMUSG00000041415.12	ENSMUST00000041987.8	chr12	26	-	SNP	Silent	E_7	104688307.0	104688307.0	A	G	ENSMUST00000041987.8:c.1299T>C	N433delinsN	104688307.0	104688307.0	A	G	ENSMUST00000041987.8:c.1299T>C	N433delinsN	CLINVAR-H1602253	CLINVAR-H1602253-M01-V01	CLINVAR	483424.0	False	False	False	False	False	68
DICER1	ENSG00000100697.10	ENST00000526495.1	chr14	26	-	True	95590611	95590611	T	C	ENST00000526495.1:c.1298A>G	N433S	Missense	E_7	SNP	True	0	Class 0: This mutation can be originally modeled.	11aa	57aa	Dicer1	ENSMUSG00000041415.12	ENSMUST00000041987.8	chr12	26	-	SNP	Missense	E_7	104688308.0	104688308.0	T	C	ENSMUST00000041987.8:c.1298A>G	N433S	104688308.0	104688308.0	T	C	ENSMUST00000041987.8:c.1298A>G	N433S	CLINVAR-H1602254	CLINVAR-H1602254-M01-V01	CLINVAR	1044969.0	False	False	False	False	False	68
DICER1	ENSG00000100697.10	ENST00000526495.1	chr14	26	-	True	95590612	95590612	T	G	ENST00000526495.1:c.1297A>C	N433H	Missense	E_7	SNP	True	0	Class 0: This mutation can be originally modeled.	11aa	57aa	Dicer1	ENSMUSG00000041415.12	ENSMUST00000041987.8	chr12	26	-	SNP	Missense	E_7	104688309.0	104688309.0	T	G	ENSMUST00000041987.8:c.1297A>C	N433H	104688309.0	104688309.0	T	G	ENSMUST00000041987.8:c.1297A>C	N433H	CLINVAR-H1602255	CLINVAR-H1602255-M01-V01	CLINVAR	818831.0	False	False	False	False	False	68
DICER1	ENSG00000100697.10	ENST00000526495.1	chr14	26	-	True	95590613	95590613	T	C	ENST00000526495.1:c.1296A>G	T432delinsT	Silent	E_7	SNP	True	0	Class 0: This mutation can be originally modeled.	10aa	58aa	Dicer1	ENSMUSG00000041415.12	ENSMUST00000041987.8	chr12	26	-	SNP	Silent	E_7	104688310.0	104688310.0	T	C	ENSMUST00000041987.8:c.1296A>G	T432delinsT	104688310.0	104688310.0	T	C	ENSMUST00000041987.8:c.1296A>G	T432delinsT	CLINVAR-H1602256	CLINVAR-H1602256-M01-V01	CLINVAR	543706.0	False	False	False	False	False	68
DICER1	ENSG00000100697.10	ENST00000526495.1	chr14	26	-	True	95590613	95590613	T	G	ENST00000526495.1:c.1296A>C	T432delinsT	Silent	E_7	SNP	True	0	Class 0: This mutation can be originally modeled.	10aa	58aa	Dicer1	ENSMUSG00000041415.12	ENSMUST00000041987.8	chr12	26	-	SNP	Silent	E_7	104688310.0	104688310.0	T	G	ENSMUST00000041987.8:c.1296A>C	T432delinsT	104688310.0	104688310.0	T	G	ENSMUST00000041987.8:c.1296A>C	T432delinsT	CLINVAR-H1602257	CLINVAR-H1602257-M01-V01	CLINVAR	1109708.0	False	False	False	False	False	68
DICER1	ENSG00000100697.10	ENST00000526495.1	chr14	26	-	True	95590615	95590615	T	C	ENST00000526495.1:c.1294A>G	T432A	Missense	E_7	SNP	True	0	Class 0: This mutation can be originally modeled.	10aa	58aa	Dicer1	ENSMUSG00000041415.12	ENSMUST00000041987.8	chr12	26	-	SNP	Missense	E_7	104688312.0	104688312.0	T	C	ENSMUST00000041987.8:c.1294A>G	T432A	104688312.0	104688312.0	T	C	ENSMUST00000041987.8:c.1294A>G	T432A	CLINVAR-H1602258	CLINVAR-H1602258-M01-V01	CLINVAR	1368117.0	False	False	False	False	False	68
DICER1	ENSG00000100697.10	ENST00000526495.1	chr14	26	-	True	95590616	95590616	C	T	ENST00000526495.1:c.1293G>A	E431delinsE	Silent	E_7	SNP	True	0	Class 0: This mutation can be originally modeled.	9aa	59aa	Dicer1	ENSMUSG00000041415.12	ENSMUST00000041987.8	chr12	26	-	SNP	Silent	E_7	104688313.0	104688313.0	C	T	ENSMUST00000041987.8:c.1293G>A	E431delinsE	104688313.0	104688313.0	C	T	ENSMUST00000041987.8:c.1293G>A	E431delinsE	CLINVAR-H1602259	CLINVAR-H1602259-M01-V01	CLINVAR	1139621.0	False	False	False	False	False	68
DICER1	ENSG00000100697.10	ENST00000526495.1	chr14	26	-	True	95590617	95590617	T	C	ENST00000526495.1:c.1292A>G	E431G	Missense	E_7	SNP	True	0	Class 0: This mutation can be originally modeled.	9aa	59aa	Dicer1	ENSMUSG00000041415.12	ENSMUST00000041987.8	chr12	26	-	SNP	Missense	E_7	104688314.0	104688314.0	T	C	ENSMUST00000041987.8:c.1292A>G	E431G	104688314.0	104688314.0	T	C	ENSMUST00000041987.8:c.1292A>G	E431G	CLINVAR-H1602260	CLINVAR-H1602260-M01-V01	CLINVAR	1472427.0	False	False	False	False	False	68
DICER1	ENSG00000100697.10	ENST00000526495.1	chr14	26	-	True	95590618	95590618	C	T	ENST00000526495.1:c.1291G>A	E431K	Missense	E_7	SNP	True	0	Class 0: This mutation can be originally modeled.	9aa	59aa	Dicer1	ENSMUSG00000041415.12	ENSMUST00000041987.8	chr12	26	-	SNP	Missense	E_7	104688315.0	104688315.0	C	T	ENSMUST00000041987.8:c.1291G>A	E431K	104688315.0	104688315.0	C	T	ENSMUST00000041987.8:c.1291G>A	E431K	CLINVAR-H1602261	CLINVAR-H1602261-M01-V01	CLINVAR	1769117.0	False	False	False	False	False	68
DICER1	ENSG00000100697.10	ENST00000526495.1	chr14	26	-	True	95590621	95590621	G	A	ENST00000526495.1:c.1288C>T	P430S	Missense	E_7	SNP	True	0	Class 0: This mutation can be originally modeled.	8aa	60aa	Dicer1	ENSMUSG00000041415.12	ENSMUST00000041987.8	chr12	26	-	SNP	Missense	E_7	104688318.0	104688318.0	G	A	ENSMUST00000041987.8:c.1288C>T	P430S	104688318.0	104688318.0	G	A	ENSMUST00000041987.8:c.1288C>T	P430S	CLINVAR-H1602262	CLINVAR-H1602262-M01-V01	CLINVAR	1016271.0	False	False	False	False	False	68
DICER1	ENSG00000100697.10	ENST00000526495.1	chr14	26	-	True	95590621	95590621	G	C	ENST00000526495.1:c.1288C>G	P430A	Missense	E_7	SNP	True	0	Class 0: This mutation can be originally modeled.	8aa	60aa	Dicer1	ENSMUSG00000041415.12	ENSMUST00000041987.8	chr12	26	-	SNP	Missense	E_7	104688318.0	104688318.0	G	C	ENSMUST00000041987.8:c.1288C>G	P430A	104688318.0	104688318.0	G	C	ENSMUST00000041987.8:c.1288C>G	P430A	CLINVAR-H1602263	CLINVAR-H1602263-M01-V01	CLINVAR	412071.0	False	False	False	False	False	68
DICER1	ENSG00000100697.10	ENST00000526495.1	chr14	26	-	True	95590622	95590622	C	T	ENST00000526495.1:c.1287G>A	K429delinsK	Silent	E_7	SNP	True	0	Class 0: This mutation can be originally modeled.	7aa	61aa	Dicer1	ENSMUSG00000041415.12	ENSMUST00000041987.8	chr12	26	-	SNP	Silent	E_7	104688319.0	104688319.0	C	T	ENSMUST00000041987.8:c.1287G>A	K429delinsK	104688319.0	104688319.0	C	T	ENSMUST00000041987.8:c.1287G>A	K429delinsK	CLINVAR-H1602264	CLINVAR-H1602264-M01-V01	CLINVAR	793260.0	False	False	False	False	False	68
DICER1	ENSG00000100697.10	ENST00000526495.1	chr14	26	-	True	95590623	95590623	T	A	ENST00000526495.1:c.1286A>T	K429M	Missense	E_7	SNP	True	0	Class 0: This mutation can be originally modeled.	7aa	61aa	Dicer1	ENSMUSG00000041415.12	ENSMUST00000041987.8	chr12	26	-	SNP	Missense	E_7	104688320.0	104688320.0	T	A	ENSMUST00000041987.8:c.1286A>T	K429M	104688320.0	104688320.0	T	A	ENSMUST00000041987.8:c.1286A>T	K429M	CLINVAR-H1602265	CLINVAR-H1602265-M01-V01	CLINVAR	945374.0	False	False	False	False	False	68
DICER1	ENSG00000100697.10	ENST00000526495.1	chr14	26	-	True	95590623	95590623	T	C	ENST00000526495.1:c.1286A>G	K429R	Missense	E_7	SNP	True	0	Class 0: This mutation can be originally modeled.	7aa	61aa	Dicer1	ENSMUSG00000041415.12	ENSMUST00000041987.8	chr12	26	-	SNP	Missense	E_7	104688320.0	104688320.0	T	C	ENSMUST00000041987.8:c.1286A>G	K429R	104688320.0	104688320.0	T	C	ENSMUST00000041987.8:c.1286A>G	K429R	CLINVAR-H1602266	CLINVAR-H1602266-M01-V01	CLINVAR	1398781.0	False	False	False	False	False	68
DICER1	ENSG00000100697.10	ENST00000526495.1	chr14	26	-	True	95590624	95590624	T	G	ENST00000526495.1:c.1285A>C	K429Q	Missense	E_7	SNP	True	0	Class 0: This mutation can be originally modeled.	7aa	61aa	Dicer1	ENSMUSG00000041415.12	ENSMUST00000041987.8	chr12	26	-	SNP	Missense	E_7	104688321.0	104688321.0	T	G	ENSMUST00000041987.8:c.1285A>C	K429Q	104688321.0	104688321.0	T	G	ENSMUST00000041987.8:c.1285A>C	K429Q	CLINVAR-H1602268	CLINVAR-H1602268-M01-V01	CLINVAR	999755.0	False	False	False	False	False	68
DICER1	ENSG00000100697.10	ENST00000526495.1	chr14	26	-	True	95590625	95590625	C	T	ENST00000526495.1:c.1284G>A	E428delinsE	Silent	E_7	SNP	True	0	Class 0: This mutation can be originally modeled.	6aa	62aa	Dicer1	ENSMUSG00000041415.12	ENSMUST00000041987.8	chr12	26	-	SNP	Silent	E_7	104688322.0	104688322.0	T	T	ENSMUST00000041987.8:c.1284A>A	E428delinsE	104688322.0	104688322.0	T	T	ENSMUST00000041987.8:c.1284A>A	E428delinsE	CLINVAR-H1602269	CLINVAR-H1602269-M01-V01	CLINVAR	1459885.0	False	False	False	False	False	68
DICER1	ENSG00000100697.10	ENST00000526495.1	chr14	26	-	True	95590626	95590626	T	C	ENST00000526495.1:c.1283A>G	E428G	Missense	E_7	SNP	True	0	Class 0: This mutation can be originally modeled.	6aa	62aa	Dicer1	ENSMUSG00000041415.12	ENSMUST00000041987.8	chr12	26	-	SNP	Missense	E_7	104688323.0	104688323.0	T	C	ENSMUST00000041987.8:c.1283A>G	E428G	104688323.0	104688323.0	T	C	ENSMUST00000041987.8:c.1283A>G	E428G	CLINVAR-H1602272	CLINVAR-H1602272-M01-V01	CLINVAR	2008540.0	False	False	False	False	False	68
DICER1	ENSG00000100697.10	ENST00000526495.1	chr14	26	-	True	95590627	95590627	C	T	ENST00000526495.1:c.1282G>A	E428K	Missense	E_7	SNP	True	0	Class 0: This mutation can be originally modeled.	6aa	62aa	Dicer1	ENSMUSG00000041415.12	ENSMUST00000041987.8	chr12	26	-	SNP	Missense	E_7	104688324.0	104688324.0	C	T	ENSMUST00000041987.8:c.1282G>A	E428K	104688324.0	104688324.0	C	T	ENSMUST00000041987.8:c.1282G>A	E428K	CLINVAR-H1602273	CLINVAR-H1602273-M01-V01	CLINVAR	933054.0	False	False	False	False	False	68
DICER1	ENSG00000100697.10	ENST00000526495.1	chr14	26	-	True	95590628	95590628	T	C	ENST00000526495.1:c.1281A>G	K427delinsK	Silent	E_7	SNP	True	0	Class 0: This mutation can be originally modeled.	5aa	63aa	Dicer1	ENSMUSG00000041415.12	ENSMUST00000041987.8	chr12	26	-	SNP	Silent	E_7	104688325.0	104688325.0	T	C	ENSMUST00000041987.8:c.1281A>G	K427delinsK	104688325.0	104688325.0	T	C	ENSMUST00000041987.8:c.1281A>G	K427delinsK	CLINVAR-H1602274	CLINVAR-H1602274-M01-V01	CLINVAR	1767959.0	False	False	False	False	False	68
DICER1	ENSG00000100697.10	ENST00000526495.1	chr14	26	-	True	95590629	95590629	T	C	ENST00000526495.1:c.1280A>G	K427R	Missense	E_7	SNP	True	0	Class 0: This mutation can be originally modeled.	5aa	63aa	Dicer1	ENSMUSG00000041415.12	ENSMUST00000041987.8	chr12	26	-	SNP	Missense	E_7	104688326.0	104688326.0	T	C	ENSMUST00000041987.8:c.1280A>G	K427R	104688326.0	104688326.0	T	C	ENSMUST00000041987.8:c.1280A>G	K427R	CLINVAR-H1602275	CLINVAR-H1602275-M01-V01	CLINVAR	818782.0	False	False	False	False	False	68
DICER1	ENSG00000100697.10	ENST00000526495.1	chr14	26	-	True	95590630	95590630	T	C	ENST00000526495.1:c.1279A>G	K427E	Missense	E_7	SNP	True	0	Class 0: This mutation can be originally modeled.	5aa	63aa	Dicer1	ENSMUSG00000041415.12	ENSMUST00000041987.8	chr12	26	-	SNP	Missense	E_7	104688327.0	104688327.0	T	C	ENSMUST00000041987.8:c.1279A>G	K427E	104688327.0	104688327.0	T	C	ENSMUST00000041987.8:c.1279A>G	K427E	CLINVAR-H1602276	CLINVAR-H1602276-M01-V01	CLINVAR	959699.0	False	False	False	False	False	68
DICER1	ENSG00000100697.10	ENST00000526495.1	chr14	26	-	True	95590631	95590631	T	C	ENST00000526495.1:c.1278A>G	E426delinsE	Silent	E_7	SNP	True	0	Class 0: This mutation can be originally modeled.	4aa	64aa	Dicer1	ENSMUSG00000041415.12	ENSMUST00000041987.8	chr12	26	-	SNP	Silent	E_7	104688328.0	104688328.0	T	C	ENSMUST00000041987.8:c.1278A>G	E426delinsE	104688328.0	104688328.0	T	C	ENSMUST00000041987.8:c.1278A>G	E426delinsE	CLINVAR-H1602277	CLINVAR-H1602277-M01-V01	CLINVAR	242035.0	False	False	False	False	False	68
DICER1	ENSG00000100697.10	ENST00000526495.1	chr14	26	-	True	95590633	95590633	C	T	ENST00000526495.1:c.1276G>A	E426K	Missense	E_7	SNP	True	0	Class 0: This mutation can be originally modeled.	4aa	64aa	Dicer1	ENSMUSG00000041415.12	ENSMUST00000041987.8	chr12	26	-	SNP	Missense	E_7	104688330.0	104688330.0	C	T	ENSMUST00000041987.8:c.1276G>A	E426K	104688330.0	104688330.0	C	T	ENSMUST00000041987.8:c.1276G>A	E426K	CLINVAR-H1602278	CLINVAR-H1602278-M01-V01	CLINVAR	1766665.0	False	False	False	False	False	68
DICER1	ENSG00000100697.10	ENST00000526495.1	chr14	26	-	True	95590636	95590636	C	T	ENST00000526495.1:c.1273G>A	E425K	Missense	E_7	SNP	True	0	Class 0: This mutation can be originally modeled.	3aa	65aa	Dicer1	ENSMUSG00000041415.12	ENSMUST00000041987.8	chr12	26	-	SNP	Missense	E_7	104688333.0	104688333.0	C	T	ENSMUST00000041987.8:c.1273G>A	E425K	104688333.0	104688333.0	C	T	ENSMUST00000041987.8:c.1273G>A	E425K	CLINVAR-H1602279	CLINVAR-H1602279-M01-V01	CLINVAR	965413.0	False	False	False	False	False	68
DICER1	ENSG00000100697.10	ENST00000526495.1	chr14	26	-	True	95590638	95590638	A	G	ENST00000526495.1:c.1271T>C	I424T	Missense	E_7	SNP	True	0	Class 0: This mutation can be originally modeled.	2aa	66aa	Dicer1	ENSMUSG00000041415.12	ENSMUST00000041987.8	chr12	26	-	SNP	Missense	E_7	104688335.0	104688335.0	A	G	ENSMUST00000041987.8:c.1271T>C	I424T	104688335.0	104688335.0	A	G	ENSMUST00000041987.8:c.1271T>C	I424T	CLINVAR-H1602280	CLINVAR-H1602280-M01-V01	CLINVAR	818764.0	False	False	False	False	False	68
DICER1	ENSG00000100697.10	ENST00000526495.1	chr14	26	-	True	95590639	95590639	T	C	ENST00000526495.1:c.1270A>G	I424V	Missense	E_7	SNP	True	0	Class 0: This mutation can be originally modeled.	2aa	66aa	Dicer1	ENSMUSG00000041415.12	ENSMUST00000041987.8	chr12	26	-	SNP	Missense	E_7	104688336.0	104688336.0	T	C	ENSMUST00000041987.8:c.1270A>G	I424V	104688336.0	104688336.0	T	C	ENSMUST00000041987.8:c.1270A>G	I424V	CLINVAR-H1602281	CLINVAR-H1602281-M01-V01	CLINVAR	1931546.0	False	False	False	False	False	68
DICER1	ENSG00000100697.10	ENST00000526495.1	chr14	26	-	True	95590642	95590642	C	T	ENST00000526495.1:c.1267G>A	E423K	Missense	E_7	SNP	True	0	Class 0: This mutation can be originally modeled.	1aa	67aa	Dicer1	ENSMUSG00000041415.12	ENSMUST00000041987.8	chr12	26	-	SNP	Missense	E_7	104688339.0	104688339.0	C	T	ENSMUST00000041987.8:c.1267G>A	E423K	104688339.0	104688339.0	C	T	ENSMUST00000041987.8:c.1267G>A	E423K	CLINVAR-H1602282	CLINVAR-H1602282-M01-V01	CLINVAR	1764472.0	False	False	False	False	False	68
DICER1	ENSG00000100697.10	ENST00000526495.1	chr14	26	-	True	95590645	95590645	C	T	ENST00000526495.1:c.1264G>A	E422K	Missense	E_7	SNP	True	0	Class 0: This mutation can be originally modeled.	0aa	68aa	Dicer1	ENSMUSG00000041415.12	ENSMUST00000041987.8	chr12	26	-	SNP	Missense	E_7	104688342.0	104688342.0	C	T	ENSMUST00000041987.8:c.1264G>A	E422K	104688342.0	104688342.0	C	T	ENSMUST00000041987.8:c.1264G>A	E422K	CLINVAR-H1602284	CLINVAR-H1602284-M01-V01	CLINVAR	580522.0	False	False	False	False	False	68
DICER1	ENSG00000100697.10	ENST00000526495.1	chr14	26	-	True	95590646	95590646	A	G	ENST00000526495.1:c.1263T>C	D421delinsD	Silent	E_7	SNP	True	0	Class 0: This mutation can be originally modeled.	0aa	0aa	Dicer1	ENSMUSG00000041415.12	ENSMUST00000041987.8	chr12	26	-	SNP	Silent	E_7	104688346.0	104688346.0	A	G	ENSMUST00000041987.8:c.1260T>C	D420delinsD	104688346.0	104688346.0	A	G	ENSMUST00000041987.8:c.1260T>C	D420delinsD	CLINVAR-H1602285	CLINVAR-H1602285-M01-V01	CLINVAR	1121191.0	False	False	False	False	False	0
DICER1	ENSG00000100697.10	ENST00000526495.1	chr14	26	-	True	95590647	95590647	T	A	ENST00000526495.1:c.1262A>T	D421V	Missense	E_7	SNP	True	0	Class 0: This mutation can be originally modeled.	0aa	0aa	Dicer1	ENSMUSG00000041415.12	ENSMUST00000041987.8	chr12	26	-	SNP	Missense	E_7	104688347.0	104688347.0	T	A	ENSMUST00000041987.8:c.1259A>T	D420V	104688347.0	104688347.0	T	A	ENSMUST00000041987.8:c.1259A>T	D420V	CLINVAR-H1602286	CLINVAR-H1602286-M01-V01	CLINVAR	1763402.0	False	False	False	False	False	0
DICER1	ENSG00000100697.10	ENST00000526495.1	chr14	26	-	True	95590647	95590647	T	C	ENST00000526495.1:c.1262A>G	D421G	Missense	E_7	SNP	True	0	Class 0: This mutation can be originally modeled.	0aa	0aa	Dicer1	ENSMUSG00000041415.12	ENSMUST00000041987.8	chr12	26	-	SNP	Missense	E_7	104688347.0	104688347.0	T	C	ENSMUST00000041987.8:c.1259A>G	D420G	104688347.0	104688347.0	T	C	ENSMUST00000041987.8:c.1259A>G	D420G	CLINVAR-H1602287	CLINVAR-H1602287-M01-V01	CLINVAR	650402.0	False	False	False	False	False	0
DICER1	ENSG00000100697.10	ENST00000526495.1	chr14	26	-	True	95590648	95590648	C	A	ENST00000526495.1:c.1261G>T	D421Y	Missense	E_7	SNP	True	0	Class 0: This mutation can be originally modeled.	0aa	0aa	Dicer1	ENSMUSG00000041415.12	ENSMUST00000041987.8	chr12	26	-	SNP	Missense	E_7	104688348.0	104688348.0	C	A	ENSMUST00000041987.8:c.1258G>T	D420Y	104688348.0	104688348.0	C	A	ENSMUST00000041987.8:c.1258G>T	D420Y	CLINVAR-H1602288	CLINVAR-H1602288-M01-V01	CLINVAR	657117.0	False	False	False	False	False	0
DICER1	ENSG00000100697.10	ENST00000526495.1	chr14	26	-	True	95590648	95590648	C	T	ENST00000526495.1:c.1261G>A	D421N	Missense	E_7	SNP	True	0	Class 0: This mutation can be originally modeled.	0aa	0aa	Dicer1	ENSMUSG00000041415.12	ENSMUST00000041987.8	chr12	26	-	SNP	Missense	E_7	104688348.0	104688348.0	C	T	ENSMUST00000041987.8:c.1258G>A	D420N	104688348.0	104688348.0	C	T	ENSMUST00000041987.8:c.1258G>A	D420N	CLINVAR-H1602289	CLINVAR-H1602289-M01-V01	CLINVAR	1055290.0	False	False	False	False	False	0
DICER1	ENSG00000100697.10	ENST00000526495.1	chr14	26	-	True	95590652	95590652	A	C	ENST00000526495.1:c.1257T>G	D419E	Missense	E_7	SNP	True	0	Class 0: This mutation can be originally modeled.	40aa	0aa	Dicer1	ENSMUSG00000041415.12	ENSMUST00000041987.8	chr12	26	-	SNP	Missense	E_7	104688349.0	104688349.0	A	C	ENSMUST00000041987.8:c.1257T>G	D419E	104688349.0	104688349.0	A	C	ENSMUST00000041987.8:c.1257T>G	D419E	CLINVAR-H1602295	CLINVAR-H1602295-M01-V01	CLINVAR	2637092.0	False	False	False	False	False	40
DICER1	ENSG00000100697.10	ENST00000526495.1	chr14	26	-	True	95590653	95590653	T	C	ENST00000526495.1:c.1256A>G	D419G	Missense	E_7	SNP	True	0	Class 0: This mutation can be originally modeled.	40aa	0aa	Dicer1	ENSMUSG00000041415.12	ENSMUST00000041987.8	chr12	26	-	SNP	Missense	E_7	104688350.0	104688350.0	T	C	ENSMUST00000041987.8:c.1256A>G	D419G	104688350.0	104688350.0	T	C	ENSMUST00000041987.8:c.1256A>G	D419G	CLINVAR-H1602296	CLINVAR-H1602296-M01-V01	CLINVAR	412111.0	False	False	False	False	False	40
DICER1	ENSG00000100697.10	ENST00000526495.1	chr14	26	-	True	95590653	95590653	T	G	ENST00000526495.1:c.1256A>C	D419A	Missense	E_7	SNP	True	0	Class 0: This mutation can be originally modeled.	40aa	0aa	Dicer1	ENSMUSG00000041415.12	ENSMUST00000041987.8	chr12	26	-	SNP	Missense	E_7	104688350.0	104688350.0	T	G	ENSMUST00000041987.8:c.1256A>C	D419A	104688350.0	104688350.0	T	G	ENSMUST00000041987.8:c.1256A>C	D419A	CLINVAR-H1602297	CLINVAR-H1602297-M01-V01	CLINVAR	1716497.0	False	False	False	False	False	40
DICER1	ENSG00000100697.10	ENST00000526495.1	chr14	26	-	True	95590654	95590654	C	T	ENST00000526495.1:c.1255G>A	D419N	Missense	E_7	SNP	True	0	Class 0: This mutation can be originally modeled.	40aa	0aa	Dicer1	ENSMUSG00000041415.12	ENSMUST00000041987.8	chr12	26	-	SNP	Missense	E_7	104688351.0	104688351.0	C	T	ENSMUST00000041987.8:c.1255G>A	D419N	104688351.0	104688351.0	C	T	ENSMUST00000041987.8:c.1255G>A	D419N	CLINVAR-H1602298	CLINVAR-H1602298-M01-V01	CLINVAR	2674819.0	False	False	False	False	False	40
DICER1	ENSG00000100697.10	ENST00000526495.1	chr14	26	-	True	95590655	95590655	A	C	ENST00000526495.1:c.1254T>G	D418E	Missense	E_7	SNP	True	0	Class 0: This mutation can be originally modeled.	39aa	1aa	Dicer1	ENSMUSG00000041415.12	ENSMUST00000041987.8	chr12	26	-	SNP	Missense	E_7	104688352.0	104688352.0	G	C	ENSMUST00000041987.8:c.1254C>G	D418E	104688352.0	104688352.0	G	C	ENSMUST00000041987.8:c.1254C>G	D418E	CLINVAR-H1602299	CLINVAR-H1602299-M01-V01	CLINVAR	2586385.0	False	False	False	False	False	40
DICER1	ENSG00000100697.10	ENST00000526495.1	chr14	26	-	True	95590655	95590655	A	G	ENST00000526495.1:c.1254T>C	D418delinsD	Silent	E_7	SNP	True	0	Class 0: This mutation can be originally modeled.	39aa	1aa	Dicer1	ENSMUSG00000041415.12	ENSMUST00000041987.8	chr12	26	-	SNP	Silent	E_7	104688352.0	104688352.0	G	G	ENSMUST00000041987.8:c.1254C>C	D418delinsD	104688352.0	104688352.0	G	G	ENSMUST00000041987.8:c.1254C>C	D418delinsD	CLINVAR-H1602300	CLINVAR-H1602300-M01-V01	CLINVAR	417124.0	False	False	False	False	False	40
DICER1	ENSG00000100697.10	ENST00000526495.1	chr14	26	-	True	95590655	95590655	A	T	ENST00000526495.1:c.1254T>A	D418E	Missense	E_7	SNP	True	0	Class 0: This mutation can be originally modeled.	39aa	1aa	Dicer1	ENSMUSG00000041415.12	ENSMUST00000041987.8	chr12	26	-	SNP	Missense	E_7	104688352.0	104688352.0	G	T	ENSMUST00000041987.8:c.1254C>A	D418E	104688352.0	104688352.0	G	T	ENSMUST00000041987.8:c.1254C>A	D418E	CLINVAR-H1602301	CLINVAR-H1602301-M01-V01	CLINVAR	1512912.0	False	False	False	False	False	40
DICER1	ENSG00000100697.10	ENST00000526495.1	chr14	26	-	True	95590656	95590656	T	C	ENST00000526495.1:c.1253A>G	D418G	Missense	E_7	SNP	True	0	Class 0: This mutation can be originally modeled.	39aa	1aa	Dicer1	ENSMUSG00000041415.12	ENSMUST00000041987.8	chr12	26	-	SNP	Missense	E_7	104688353.0	104688353.0	T	C	ENSMUST00000041987.8:c.1253A>G	D418G	104688353.0	104688353.0	T	C	ENSMUST00000041987.8:c.1253A>G	D418G	CLINVAR-H1602302	CLINVAR-H1602302-M01-V01	CLINVAR	1381953.0	False	False	False	False	False	40
DICER1	ENSG00000100697.10	ENST00000526495.1	chr14	26	-	True	95590658	95590658	A	C	ENST00000526495.1:c.1251T>G	D417E	Missense	E_7	SNP	True	0	Class 0: This mutation can be originally modeled.	38aa	2aa	Dicer1	ENSMUSG00000041415.12	ENSMUST00000041987.8	chr12	26	-	SNP	Missense	E_7	104688355.0	104688355.0	A	C	ENSMUST00000041987.8:c.1251T>G	D417E	104688355.0	104688355.0	A	C	ENSMUST00000041987.8:c.1251T>G	D417E	CLINVAR-H1602303	CLINVAR-H1602303-M01-V01	CLINVAR	477033.0	False	False	False	False	False	40
DICER1	ENSG00000100697.10	ENST00000526495.1	chr14	26	-	True	95590658	95590658	A	G	ENST00000526495.1:c.1251T>C	D417delinsD	Silent	E_7	SNP	True	0	Class 0: This mutation can be originally modeled.	38aa	2aa	Dicer1	ENSMUSG00000041415.12	ENSMUST00000041987.8	chr12	26	-	SNP	Silent	E_7	104688355.0	104688355.0	A	G	ENSMUST00000041987.8:c.1251T>C	D417delinsD	104688355.0	104688355.0	A	G	ENSMUST00000041987.8:c.1251T>C	D417delinsD	CLINVAR-H1602304	CLINVAR-H1602304-M01-V01	CLINVAR	2044475.0	False	False	False	False	False	40
DICER1	ENSG00000100697.10	ENST00000526495.1	chr14	26	-	True	95590658	95590658	A	T	ENST00000526495.1:c.1251T>A	D417E	Missense	E_7	SNP	True	0	Class 0: This mutation can be originally modeled.	38aa	2aa	Dicer1	ENSMUSG00000041415.12	ENSMUST00000041987.8	chr12	26	-	SNP	Missense	E_7	104688355.0	104688355.0	A	T	ENSMUST00000041987.8:c.1251T>A	D417E	104688355.0	104688355.0	A	T	ENSMUST00000041987.8:c.1251T>A	D417E	CLINVAR-H1602305	CLINVAR-H1602305-M01-V01	CLINVAR	640087.0	False	False	False	False	False	40
DICER1	ENSG00000100697.10	ENST00000526495.1	chr14	26	-	True	95590659	95590659	T	A	ENST00000526495.1:c.1250A>T	D417V	Missense	E_7	SNP	True	0	Class 0: This mutation can be originally modeled.	38aa	2aa	Dicer1	ENSMUSG00000041415.12	ENSMUST00000041987.8	chr12	26	-	SNP	Missense	E_7	104688356.0	104688356.0	T	A	ENSMUST00000041987.8:c.1250A>T	D417V	104688356.0	104688356.0	T	A	ENSMUST00000041987.8:c.1250A>T	D417V	CLINVAR-H1602306	CLINVAR-H1602306-M01-V01	CLINVAR	1716091.0	False	False	False	False	False	40
DICER1	ENSG00000100697.10	ENST00000526495.1	chr14	26	-	True	95590659	95590659	T	C	ENST00000526495.1:c.1250A>G	D417G	Missense	E_7	SNP	True	0	Class 0: This mutation can be originally modeled.	38aa	2aa	Dicer1	ENSMUSG00000041415.12	ENSMUST00000041987.8	chr12	26	-	SNP	Missense	E_7	104688356.0	104688356.0	T	C	ENSMUST00000041987.8:c.1250A>G	D417G	104688356.0	104688356.0	T	C	ENSMUST00000041987.8:c.1250A>G	D417G	CLINVAR-H1602307	CLINVAR-H1602307-M01-V01	CLINVAR	840652.0	False	False	False	False	False	40
DICER1	ENSG00000100697.10	ENST00000526495.1	chr14	26	-	True	95590659	95590659	T	G	ENST00000526495.1:c.1250A>C	D417A	Missense	E_7	SNP	True	0	Class 0: This mutation can be originally modeled.	38aa	2aa	Dicer1	ENSMUSG00000041415.12	ENSMUST00000041987.8	chr12	26	-	SNP	Missense	E_7	104688356.0	104688356.0	T	G	ENSMUST00000041987.8:c.1250A>C	D417A	104688356.0	104688356.0	T	G	ENSMUST00000041987.8:c.1250A>C	D417A	CLINVAR-H1602308	CLINVAR-H1602308-M01-V01	CLINVAR	1472947.0	False	False	False	False	False	40
DICER1	ENSG00000100697.10	ENST00000526495.1	chr14	26	-	True	95590660	95590660	C	G	ENST00000526495.1:c.1249G>C	D417H	Missense	E_7	SNP	True	0	Class 0: This mutation can be originally modeled.	38aa	2aa	Dicer1	ENSMUSG00000041415.12	ENSMUST00000041987.8	chr12	26	-	SNP	Missense	E_7	104688357.0	104688357.0	C	G	ENSMUST00000041987.8:c.1249G>C	D417H	104688357.0	104688357.0	C	G	ENSMUST00000041987.8:c.1249G>C	D417H	CLINVAR-H1602309	CLINVAR-H1602309-M01-V01	CLINVAR	2566202.0	False	False	False	False	False	40
DICER1	ENSG00000100697.10	ENST00000526495.1	chr14	26	-	True	95590660	95590660	C	T	ENST00000526495.1:c.1249G>A	D417N	Missense	E_7	SNP	True	0	Class 0: This mutation can be originally modeled.	38aa	2aa	Dicer1	ENSMUSG00000041415.12	ENSMUST00000041987.8	chr12	26	-	SNP	Missense	E_7	104688357.0	104688357.0	C	T	ENSMUST00000041987.8:c.1249G>A	D417N	104688357.0	104688357.0	C	T	ENSMUST00000041987.8:c.1249G>A	D417N	CLINVAR-H1602310	CLINVAR-H1602310-M01-V01	CLINVAR	581097.0	False	False	False	False	False	40
DICER1	ENSG00000100697.10	ENST00000526495.1	chr14	26	-	True	95590661	95590661	C	T	ENST00000526495.1:c.1248G>A	E416delinsE	Silent	E_7	SNP	True	0	Class 0: This mutation can be originally modeled.	37aa	3aa	Dicer1	ENSMUSG00000041415.12	ENSMUST00000041987.8	chr12	26	-	SNP	Silent	E_7	104688358.0	104688358.0	C	T	ENSMUST00000041987.8:c.1248G>A	E416delinsE	104688358.0	104688358.0	C	T	ENSMUST00000041987.8:c.1248G>A	E416delinsE	CLINVAR-H1602311	CLINVAR-H1602311-M01-V01	CLINVAR	1119699.0	False	False	False	False	False	40
DICER1	ENSG00000100697.10	ENST00000526495.1	chr14	26	-	True	95590663	95590663	C	A	ENST00000526495.1:c.1246G>T	E416*	Nonsense	E_7	SNP	True	0	Class 0: This mutation can be originally modeled.	37aa	3aa	Dicer1	ENSMUSG00000041415.12	ENSMUST00000041987.8	chr12	26	-	SNP	Nonsense	E_7	104688360.0	104688360.0	C	A	ENSMUST00000041987.8:c.1246G>T	E416*	104688360.0	104688360.0	C	A	ENSMUST00000041987.8:c.1246G>T	E416*	CLINVAR-H1602312	CLINVAR-H1602312-M01-V01	CLINVAR	429151.0	False	False	False	False	False	40
DICER1	ENSG00000100697.10	ENST00000526495.1	chr14	26	-	True	95590663	95590663	C	G	ENST00000526495.1:c.1246G>C	E416Q	Missense	E_7	SNP	True	0	Class 0: This mutation can be originally modeled.	37aa	3aa	Dicer1	ENSMUSG00000041415.12	ENSMUST00000041987.8	chr12	26	-	SNP	Missense	E_7	104688360.0	104688360.0	C	G	ENSMUST00000041987.8:c.1246G>C	E416Q	104688360.0	104688360.0	C	G	ENSMUST00000041987.8:c.1246G>C	E416Q	CLINVAR-H1602313	CLINVAR-H1602313-M01-V01	CLINVAR	1475496.0	False	False	False	False	False	40
DICER1	ENSG00000100697.10	ENST00000526495.1	chr14	26	-	True	95590665	95590665	G	C	ENST00000526495.1:c.1244C>G	S415C	Missense	E_7	SNP	True	0	Class 0: This mutation can be originally modeled.	36aa	4aa	Dicer1	ENSMUSG00000041415.12	ENSMUST00000041987.8	chr12	26	-	SNP	Missense	E_7	104688362.0	104688362.0	G	C	ENSMUST00000041987.8:c.1244C>G	S415C	104688362.0	104688362.0	G	C	ENSMUST00000041987.8:c.1244C>G	S415C	CLINVAR-H1602314	CLINVAR-H1602314-M01-V01	CLINVAR	1759081.0	False	False	False	False	False	40
DICER1	ENSG00000100697.10	ENST00000526495.1	chr14	26	-	True	95590667	95590667	A	G	ENST00000526495.1:c.1242T>C	D414delinsD	Silent	E_7	SNP	True	0	Class 0: This mutation can be originally modeled.	35aa	5aa	Dicer1	ENSMUSG00000041415.12	ENSMUST00000041987.8	chr12	26	-	SNP	Silent	E_7	104688364.0	104688364.0	A	G	ENSMUST00000041987.8:c.1242T>C	D414delinsD	104688364.0	104688364.0	A	G	ENSMUST00000041987.8:c.1242T>C	D414delinsD	CLINVAR-H1602315	CLINVAR-H1602315-M01-V01	CLINVAR	1111988.0	False	False	False	False	False	40
DICER1	ENSG00000100697.10	ENST00000526495.1	chr14	26	-	True	95590668	95590668	T	G	ENST00000526495.1:c.1241A>C	D414A	Missense	E_7	SNP	True	0	Class 0: This mutation can be originally modeled.	35aa	5aa	Dicer1	ENSMUSG00000041415.12	ENSMUST00000041987.8	chr12	26	-	SNP	Missense	E_7	104688365.0	104688365.0	T	G	ENSMUST00000041987.8:c.1241A>C	D414A	104688365.0	104688365.0	T	G	ENSMUST00000041987.8:c.1241A>C	D414A	CLINVAR-H1602316	CLINVAR-H1602316-M01-V01	CLINVAR	1717031.0	False	False	False	False	False	40
DICER1	ENSG00000100697.10	ENST00000526495.1	chr14	26	-	True	95590672	95590672	T	C	ENST00000526495.1:c.1237A>G	S413G	Missense	E_7	SNP	True	0	Class 0: This mutation can be originally modeled.	34aa	6aa	Dicer1	ENSMUSG00000041415.12	ENSMUST00000041987.8	chr12	26	-	SNP	Missense	E_7	104688369.0	104688369.0	T	C	ENSMUST00000041987.8:c.1237A>G	S413G	104688369.0	104688369.0	T	C	ENSMUST00000041987.8:c.1237A>G	S413G	CLINVAR-H1602317	CLINVAR-H1602317-M01-V01	CLINVAR	1757152.0	False	False	False	False	False	40
DICER1	ENSG00000100697.10	ENST00000526495.1	chr14	26	-	True	95590672	95590672	T	G	ENST00000526495.1:c.1237A>C	S413R	Missense	E_7	SNP	True	0	Class 0: This mutation can be originally modeled.	34aa	6aa	Dicer1	ENSMUSG00000041415.12	ENSMUST00000041987.8	chr12	26	-	SNP	Missense	E_7	104688369.0	104688369.0	T	G	ENSMUST00000041987.8:c.1237A>C	S413R	104688369.0	104688369.0	T	G	ENSMUST00000041987.8:c.1237A>C	S413R	CLINVAR-H1602318	CLINVAR-H1602318-M01-V01	CLINVAR	483454.0	False	False	False	False	False	40
DICER1	ENSG00000100697.10	ENST00000526495.1	chr14	26	-	True	95590673	95590673	C	T	ENST00000526495.1:c.1236G>A	W412*	Nonsense	E_7	SNP	True	0	Class 0: This mutation can be originally modeled.	33aa	7aa	Dicer1	ENSMUSG00000041415.12	ENSMUST00000041987.8	chr12	26	-	SNP	Nonsense	E_7	104688370.0	104688370.0	C	T	ENSMUST00000041987.8:c.1236G>A	W412*	104688370.0	104688370.0	C	T	ENSMUST00000041987.8:c.1236G>A	W412*	CLINVAR-H1602319	CLINVAR-H1602319-M01-V01	CLINVAR	849778.0	False	False	False	False	False	40
DICER1	ENSG00000100697.10	ENST00000526495.1	chr14	26	-	True	95590676	95590676	T	A	ENST00000526495.1:c.1233A>T	S411delinsS	Silent	E_7	SNP	True	0	Class 0: This mutation can be originally modeled.	32aa	8aa	Dicer1	ENSMUSG00000041415.12	ENSMUST00000041987.8	chr12	26	-	SNP	Silent	E_7	104688373.0	104688373.0	G	A	ENSMUST00000041987.8:c.1233C>T	S411delinsS	104688373.0	104688373.0	G	A	ENSMUST00000041987.8:c.1233C>T	S411delinsS	CLINVAR-H1602321	CLINVAR-H1602321-M01-V01	CLINVAR	744396.0	False	False	False	False	False	40
DICER1	ENSG00000100697.10	ENST00000526495.1	chr14	26	-	True	95590676	95590676	T	C	ENST00000526495.1:c.1233A>G	S411delinsS	Silent	E_7	SNP	True	0	Class 0: This mutation can be originally modeled.	32aa	8aa	Dicer1	ENSMUSG00000041415.12	ENSMUST00000041987.8	chr12	26	-	SNP	Silent	E_7	104688373.0	104688373.0	G	C	ENSMUST00000041987.8:c.1233C>G	S411delinsS	104688373.0	104688373.0	G	C	ENSMUST00000041987.8:c.1233C>G	S411delinsS	CLINVAR-H1602322	CLINVAR-H1602322-M01-V01	CLINVAR	242034.0	False	False	False	False	False	40
DICER1	ENSG00000100697.10	ENST00000526495.1	chr14	26	-	True	95590678	95590678	A	C	ENST00000526495.1:c.1231T>G	S411A	Missense	E_7	SNP	True	0	Class 0: This mutation can be originally modeled.	32aa	8aa	Dicer1	ENSMUSG00000041415.12	ENSMUST00000041987.8	chr12	26	-	SNP	Missense	E_7	104688375.0	104688375.0	A	C	ENSMUST00000041987.8:c.1231T>G	S411A	104688375.0	104688375.0	A	C	ENSMUST00000041987.8:c.1231T>G	S411A	CLINVAR-H1602325	CLINVAR-H1602325-M01-V01	CLINVAR	571185.0	False	False	False	False	False	40
DICER1	ENSG00000100697.10	ENST00000526495.1	chr14	26	-	True	95590679	95590679	C	A	ENST00000526495.1:c.1230G>T	V410delinsV	Silent	E_7	SNP	True	0	Class 0: This mutation can be originally modeled.	31aa	9aa	Dicer1	ENSMUSG00000041415.12	ENSMUST00000041987.8	chr12	26	-	SNP	Silent	E_7	104688376.0	104688376.0	C	A	ENSMUST00000041987.8:c.1230G>T	V410delinsV	104688376.0	104688376.0	C	A	ENSMUST00000041987.8:c.1230G>T	V410delinsV	CLINVAR-H1602326	CLINVAR-H1602326-M01-V01	CLINVAR	1159949.0	False	False	False	False	False	40
DICER1	ENSG00000100697.10	ENST00000526495.1	chr14	26	-	True	95590679	95590679	C	T	ENST00000526495.1:c.1230G>A	V410delinsV	Silent	E_7	SNP	True	0	Class 0: This mutation can be originally modeled.	31aa	9aa	Dicer1	ENSMUSG00000041415.12	ENSMUST00000041987.8	chr12	26	-	SNP	Silent	E_7	104688376.0	104688376.0	C	T	ENSMUST00000041987.8:c.1230G>A	V410delinsV	104688376.0	104688376.0	C	T	ENSMUST00000041987.8:c.1230G>A	V410delinsV	CLINVAR-H1602327	CLINVAR-H1602327-M01-V01	CLINVAR	743824.0	False	False	False	False	False	40
DICER1	ENSG00000100697.10	ENST00000526495.1	chr14	26	-	True	95590680	95590680	A	G	ENST00000526495.1:c.1229T>C	V410A	Missense	E_7	SNP	True	0	Class 0: This mutation can be originally modeled.	31aa	9aa	Dicer1	ENSMUSG00000041415.12	ENSMUST00000041987.8	chr12	26	-	SNP	Missense	E_7	104688377.0	104688377.0	A	G	ENSMUST00000041987.8:c.1229T>C	V410A	104688377.0	104688377.0	A	G	ENSMUST00000041987.8:c.1229T>C	V410A	CLINVAR-H1602328	CLINVAR-H1602328-M01-V01	CLINVAR	1755072.0	False	False	False	False	False	40
DICER1	ENSG00000100697.10	ENST00000526495.1	chr14	26	-	True	95590681	95590681	C	T	ENST00000526495.1:c.1228G>A	V410M	Missense	E_7	SNP	True	0	Class 0: This mutation can be originally modeled.	31aa	9aa	Dicer1	ENSMUSG00000041415.12	ENSMUST00000041987.8	chr12	26	-	SNP	Missense	E_7	104688378.0	104688378.0	C	T	ENSMUST00000041987.8:c.1228G>A	V410M	104688378.0	104688378.0	C	T	ENSMUST00000041987.8:c.1228G>A	V410M	CLINVAR-H1602329	CLINVAR-H1602329-M01-V01	CLINVAR	1016104.0	False	False	False	False	False	40
DICER1	ENSG00000100697.10	ENST00000526495.1	chr14	26	-	True	95590682	95590682	A	C	ENST00000526495.1:c.1227T>G	Y409*	Nonsense	E_7	SNP	True	0	Class 0: This mutation can be originally modeled.	30aa	10aa	Dicer1	ENSMUSG00000041415.12	ENSMUST00000041987.8	chr12	26	-	SNP	Nonsense	E_7	104688379.0	104688379.0	G	C	ENSMUST00000041987.8:c.1227C>G	Y409*	104688379.0	104688379.0	G	C	ENSMUST00000041987.8:c.1227C>G	Y409*	CLINVAR-H1602330	CLINVAR-H1602330-M01-V01	CLINVAR	1754704.0	False	False	False	False	False	40
DICER1	ENSG00000100697.10	ENST00000526495.1	chr14	26	-	True	95590682	95590682	A	G	ENST00000526495.1:c.1227T>C	Y409delinsY	Silent	E_7	SNP	True	0	Class 0: This mutation can be originally modeled.	30aa	10aa	Dicer1	ENSMUSG00000041415.12	ENSMUST00000041987.8	chr12	26	-	SNP	Silent	E_7	104688379.0	104688379.0	G	G	ENSMUST00000041987.8:c.1227C>C	Y409delinsY	104688379.0	104688379.0	G	G	ENSMUST00000041987.8:c.1227C>C	Y409delinsY	CLINVAR-H1602331	CLINVAR-H1602331-M01-V01	CLINVAR	1566673.0	False	False	False	False	False	40
DICER1	ENSG00000100697.10	ENST00000526495.1	chr14	26	-	True	95590685	95590685	A	C	ENST00000526495.1:c.1224T>G	N408K	Missense	E_7	SNP	True	0	Class 0: This mutation can be originally modeled.	29aa	11aa	Dicer1	ENSMUSG00000041415.12	ENSMUST00000041987.8	chr12	26	-	SNP	Missense	E_7	104688382.0	104688382.0	A	C	ENSMUST00000041987.8:c.1224T>G	N408K	104688382.0	104688382.0	A	C	ENSMUST00000041987.8:c.1224T>G	N408K	CLINVAR-H1602332	CLINVAR-H1602332-M01-V01	CLINVAR	1525958.0	False	False	False	False	False	40
DICER1	ENSG00000100697.10	ENST00000526495.1	chr14	26	-	True	95590685	95590685	A	G	ENST00000526495.1:c.1224T>C	N408delinsN	Silent	E_7	SNP	True	0	Class 0: This mutation can be originally modeled.	29aa	11aa	Dicer1	ENSMUSG00000041415.12	ENSMUST00000041987.8	chr12	26	-	SNP	Silent	E_7	104688382.0	104688382.0	A	G	ENSMUST00000041987.8:c.1224T>C	N408delinsN	104688382.0	104688382.0	A	G	ENSMUST00000041987.8:c.1224T>C	N408delinsN	CLINVAR-H1602333	CLINVAR-H1602333-M01-V01	CLINVAR	743825.0	False	False	False	False	False	40
DICER1	ENSG00000100697.10	ENST00000526495.1	chr14	26	-	True	95590686	95590686	T	C	ENST00000526495.1:c.1223A>G	N408S	Missense	E_7	SNP	True	0	Class 0: This mutation can be originally modeled.	29aa	11aa	Dicer1	ENSMUSG00000041415.12	ENSMUST00000041987.8	chr12	26	-	SNP	Missense	E_7	104688383.0	104688383.0	T	C	ENSMUST00000041987.8:c.1223A>G	N408S	104688383.0	104688383.0	T	C	ENSMUST00000041987.8:c.1223A>G	N408S	CLINVAR-H1602334	CLINVAR-H1602334-M01-V01	CLINVAR	841577.0	False	False	False	False	False	40
DICER1	ENSG00000100697.10	ENST00000526495.1	chr14	26	-	True	95590686	95590686	T	G	ENST00000526495.1:c.1223A>C	N408T	Missense	E_7	SNP	True	0	Class 0: This mutation can be originally modeled.	29aa	11aa	Dicer1	ENSMUSG00000041415.12	ENSMUST00000041987.8	chr12	26	-	SNP	Missense	E_7	104688383.0	104688383.0	T	G	ENSMUST00000041987.8:c.1223A>C	N408T	104688383.0	104688383.0	T	G	ENSMUST00000041987.8:c.1223A>C	N408T	CLINVAR-H1602335	CLINVAR-H1602335-M01-V01	CLINVAR	1753543.0	False	False	False	False	False	40
DICER1	ENSG00000100697.10	ENST00000526495.1	chr14	26	-	True	95590687	95590687	T	A	ENST00000526495.1:c.1222A>T	N408Y	Missense	E_7	SNP	True	0	Class 0: This mutation can be originally modeled.	29aa	11aa	Dicer1	ENSMUSG00000041415.12	ENSMUST00000041987.8	chr12	26	-	SNP	Missense	E_7	104688384.0	104688384.0	T	A	ENSMUST00000041987.8:c.1222A>T	N408Y	104688384.0	104688384.0	T	A	ENSMUST00000041987.8:c.1222A>T	N408Y	CLINVAR-H1602336	CLINVAR-H1602336-M01-V01	CLINVAR	1355018.0	False	False	False	False	False	40
DICER1	ENSG00000100697.10	ENST00000526495.1	chr14	26	-	True	95590687	95590687	T	C	ENST00000526495.1:c.1222A>G	N408D	Missense	E_7	SNP	True	0	Class 0: This mutation can be originally modeled.	29aa	11aa	Dicer1	ENSMUSG00000041415.12	ENSMUST00000041987.8	chr12	26	-	SNP	Missense	E_7	104688384.0	104688384.0	T	C	ENSMUST00000041987.8:c.1222A>G	N408D	104688384.0	104688384.0	T	C	ENSMUST00000041987.8:c.1222A>G	N408D	CLINVAR-H1602337	CLINVAR-H1602337-M01-V01	CLINVAR	818628.0	False	False	False	False	False	40
DICER1	ENSG00000100697.10	ENST00000526495.1	chr14	26	-	True	95590688	95590688	A	G	ENST00000526495.1:c.1221T>C	D407delinsD	Silent	E_7	SNP	True	0	Class 0: This mutation can be originally modeled.	28aa	12aa	Dicer1	ENSMUSG00000041415.12	ENSMUST00000041987.8	chr12	26	-	SNP	Silent	E_7	104688385.0	104688385.0	A	G	ENSMUST00000041987.8:c.1221T>C	D407delinsD	104688385.0	104688385.0	A	G	ENSMUST00000041987.8:c.1221T>C	D407delinsD	CLINVAR-H1602338	CLINVAR-H1602338-M01-V01	CLINVAR	698056.0	False	False	False	False	False	40
DICER1	ENSG00000100697.10	ENST00000526495.1	chr14	26	-	True	95590690	95590690	C	A	ENST00000526495.1:c.1219G>T	D407Y	Missense	E_7	SNP	True	0	Class 0: This mutation can be originally modeled.	28aa	12aa	Dicer1	ENSMUSG00000041415.12	ENSMUST00000041987.8	chr12	26	-	SNP	Missense	E_7	104688387.0	104688387.0	C	A	ENSMUST00000041987.8:c.1219G>T	D407Y	104688387.0	104688387.0	C	A	ENSMUST00000041987.8:c.1219G>T	D407Y	CLINVAR-H1602339	CLINVAR-H1602339-M01-V01	CLINVAR	1026443.0	False	False	False	False	False	40
DICER1	ENSG00000100697.10	ENST00000526495.1	chr14	26	-	True	95590690	95590690	C	T	ENST00000526495.1:c.1219G>A	D407N	Missense	E_7	SNP	True	0	Class 0: This mutation can be originally modeled.	28aa	12aa	Dicer1	ENSMUSG00000041415.12	ENSMUST00000041987.8	chr12	26	-	SNP	Missense	E_7	104688387.0	104688387.0	C	T	ENSMUST00000041987.8:c.1219G>A	D407N	104688387.0	104688387.0	C	T	ENSMUST00000041987.8:c.1219G>A	D407N	CLINVAR-H1602340	CLINVAR-H1602340-M01-V01	CLINVAR	1009755.0	False	False	False	False	False	40
DICER1	ENSG00000100697.10	ENST00000526495.1	chr14	26	-	True	95590695	95590695	T	C	ENST00000526495.1:c.1214A>G	N405S	Missense	E_7	SNP	True	0	Class 0: This mutation can be originally modeled.	26aa	14aa	Dicer1	ENSMUSG00000041415.12	ENSMUST00000041987.8	chr12	26	-	SNP	Missense	E_7	104688392.0	104688392.0	T	C	ENSMUST00000041987.8:c.1214A>G	N405S	104688392.0	104688392.0	T	C	ENSMUST00000041987.8:c.1214A>G	N405S	CLINVAR-H1602341	CLINVAR-H1602341-M01-V01	CLINVAR	655173.0	False	False	False	False	False	40
DICER1	ENSG00000100697.10	ENST00000526495.1	chr14	26	-	True	95590696	95590696	T	G	ENST00000526495.1:c.1213A>C	N405H	Missense	E_7	SNP	True	0	Class 0: This mutation can be originally modeled.	26aa	14aa	Dicer1	ENSMUSG00000041415.12	ENSMUST00000041987.8	chr12	26	-	SNP	Missense	E_7	104688393.0	104688393.0	T	G	ENSMUST00000041987.8:c.1213A>C	N405H	104688393.0	104688393.0	T	G	ENSMUST00000041987.8:c.1213A>C	N405H	CLINVAR-H1602342	CLINVAR-H1602342-M01-V01	CLINVAR	477032.0	False	False	False	False	False	40
DICER1	ENSG00000100697.10	ENST00000526495.1	chr14	26	-	True	95590697	95590697	T	A	ENST00000526495.1:c.1212A>T	R404S	Missense	E_7	SNP	True	0	Class 0: This mutation can be originally modeled.	25aa	15aa	Dicer1	ENSMUSG00000041415.12	ENSMUST00000041987.8	chr12	26	-	SNP	Missense	E_7	104688394.0	104688394.0	C	A	ENSMUST00000041987.8:c.1212G>T	R404S	104688394.0	104688394.0	C	A	ENSMUST00000041987.8:c.1212G>T	R404S	CLINVAR-H1602343	CLINVAR-H1602343-M01-V01	CLINVAR	1999265.0	False	False	False	False	False	40
DICER1	ENSG00000100697.10	ENST00000526495.1	chr14	26	-	True	95590700	95590700	A	G	ENST00000526495.1:c.1209T>C	N403delinsN	Silent	E_7	SNP	True	0	Class 0: This mutation can be originally modeled.	24aa	16aa	Dicer1	ENSMUSG00000041415.12	ENSMUST00000041987.8	chr12	26	-	SNP	Silent	E_7	104688397.0	104688397.0	G	G	ENSMUST00000041987.8:c.1209C>C	N403delinsN	104688397.0	104688397.0	G	G	ENSMUST00000041987.8:c.1209C>C	N403delinsN	CLINVAR-H1602345	CLINVAR-H1602345-M01-V01	CLINVAR	743826.0	False	False	False	False	False	40
DICER1	ENSG00000100697.10	ENST00000526495.1	chr14	26	-	True	95590702	95590702	T	C	ENST00000526495.1:c.1207A>G	N403D	Missense	E_7	SNP	True	0	Class 0: This mutation can be originally modeled.	24aa	16aa	Dicer1	ENSMUSG00000041415.12	ENSMUST00000041987.8	chr12	26	-	SNP	Missense	E_7	104688399.0	104688399.0	T	C	ENSMUST00000041987.8:c.1207A>G	N403D	104688399.0	104688399.0	T	C	ENSMUST00000041987.8:c.1207A>G	N403D	CLINVAR-H1602346	CLINVAR-H1602346-M01-V01	CLINVAR	1749040.0	False	False	False	False	False	40
DICER1	ENSG00000100697.10	ENST00000526495.1	chr14	26	-	True	95590703	95590703	A	G	ENST00000526495.1:c.1206T>C	N402delinsN	Silent	E_7	SNP	True	0	Class 0: This mutation can be originally modeled.	23aa	17aa	Dicer1	ENSMUSG00000041415.12	ENSMUST00000041987.8	chr12	26	-	SNP	Silent	E_7	104688400.0	104688400.0	A	G	ENSMUST00000041987.8:c.1206T>C	N402delinsN	104688400.0	104688400.0	A	G	ENSMUST00000041987.8:c.1206T>C	N402delinsN	CLINVAR-H1602347	CLINVAR-H1602347-M01-V01	CLINVAR	729383.0	False	False	False	False	False	40
DICER1	ENSG00000100697.10	ENST00000526495.1	chr14	26	-	True	95590707	95590707	T	A	ENST00000526495.1:c.1202A>T	Y401F	Missense	E_7	SNP	True	0	Class 0: This mutation can be originally modeled.	22aa	18aa	Dicer1	ENSMUSG00000041415.12	ENSMUST00000041987.8	chr12	26	-	SNP	Missense	E_7	104688404.0	104688404.0	T	A	ENSMUST00000041987.8:c.1202A>T	Y401F	104688404.0	104688404.0	T	A	ENSMUST00000041987.8:c.1202A>T	Y401F	CLINVAR-H1602349	CLINVAR-H1602349-M01-V01	CLINVAR	1371051.0	False	False	False	False	False	40
DICER1	ENSG00000100697.10	ENST00000526495.1	chr14	26	-	True	95590708	95590708	A	G	ENST00000526495.1:c.1201T>C	Y401H	Missense	E_7	SNP	True	0	Class 0: This mutation can be originally modeled.	22aa	18aa	Dicer1	ENSMUSG00000041415.12	ENSMUST00000041987.8	chr12	26	-	SNP	Missense	E_7	104688405.0	104688405.0	A	G	ENSMUST00000041987.8:c.1201T>C	Y401H	104688405.0	104688405.0	A	G	ENSMUST00000041987.8:c.1201T>C	Y401H	CLINVAR-H1602350	CLINVAR-H1602350-M01-V01	CLINVAR	1747744.0	False	False	False	False	False	40
DICER1	ENSG00000100697.10	ENST00000526495.1	chr14	26	-	True	95590709	95590709	C	T	ENST00000526495.1:c.1200G>A	W400*	Nonsense	E_7	SNP	True	0	Class 0: This mutation can be originally modeled.	21aa	19aa	Dicer1	ENSMUSG00000041415.12	ENSMUST00000041987.8	chr12	26	-	SNP	Nonsense	E_7	104688406.0	104688406.0	C	T	ENSMUST00000041987.8:c.1200G>A	W400*	104688406.0	104688406.0	C	T	ENSMUST00000041987.8:c.1200G>A	W400*	CLINVAR-H1602351	CLINVAR-H1602351-M01-V01	CLINVAR	933051.0	False	False	False	False	False	40
DICER1	ENSG00000100697.10	ENST00000526495.1	chr14	26	-	True	95590712	95590712	C	T	ENST00000526495.1:c.1197G>A	E399delinsE	Silent	E_7	SNP	True	0	Class 0: This mutation can be originally modeled.	20aa	20aa	Dicer1	ENSMUSG00000041415.12	ENSMUST00000041987.8	chr12	26	-	SNP	Silent	E_7	104688409.0	104688409.0	C	T	ENSMUST00000041987.8:c.1197G>A	E399delinsE	104688409.0	104688409.0	C	T	ENSMUST00000041987.8:c.1197G>A	E399delinsE	CLINVAR-H1602353	CLINVAR-H1602353-M01-V01	CLINVAR	729384.0	False	False	False	False	False	40
DICER1	ENSG00000100697.10	ENST00000526495.1	chr14	26	-	True	95590713	95590713	T	A	ENST00000526495.1:c.1196A>T	E399V	Missense	E_7	SNP	True	0	Class 0: This mutation can be originally modeled.	20aa	20aa	Dicer1	ENSMUSG00000041415.12	ENSMUST00000041987.8	chr12	26	-	SNP	Missense	E_7	104688410.0	104688410.0	T	A	ENSMUST00000041987.8:c.1196A>T	E399V	104688410.0	104688410.0	T	A	ENSMUST00000041987.8:c.1196A>T	E399V	CLINVAR-H1602354	CLINVAR-H1602354-M01-V01	CLINVAR	1993239.0	False	False	False	False	False	40
DICER1	ENSG00000100697.10	ENST00000526495.1	chr14	26	-	True	95590713	95590713	T	G	ENST00000526495.1:c.1196A>C	E399A	Missense	E_7	SNP	True	0	Class 0: This mutation can be originally modeled.	20aa	20aa	Dicer1	ENSMUSG00000041415.12	ENSMUST00000041987.8	chr12	26	-	SNP	Missense	E_7	104688410.0	104688410.0	T	G	ENSMUST00000041987.8:c.1196A>C	E399A	104688410.0	104688410.0	T	G	ENSMUST00000041987.8:c.1196A>C	E399A	CLINVAR-H1602355	CLINVAR-H1602355-M01-V01	CLINVAR	543620.0	False	False	False	False	False	40
DICER1	ENSG00000100697.10	ENST00000526495.1	chr14	26	-	True	95590714	95590714	C	G	ENST00000526495.1:c.1195G>C	E399Q	Missense	E_7	SNP	True	0	Class 0: This mutation can be originally modeled.	20aa	20aa	Dicer1	ENSMUSG00000041415.12	ENSMUST00000041987.8	chr12	26	-	SNP	Missense	E_7	104688411.0	104688411.0	C	G	ENSMUST00000041987.8:c.1195G>C	E399Q	104688411.0	104688411.0	C	G	ENSMUST00000041987.8:c.1195G>C	E399Q	CLINVAR-H1602356	CLINVAR-H1602356-M01-V01	CLINVAR	645640.0	False	False	False	False	False	40
DICER1	ENSG00000100697.10	ENST00000526495.1	chr14	26	-	True	95590715	95590715	A	G	ENST00000526495.1:c.1194T>C	V398delinsV	Silent	E_7	SNP	True	0	Class 0: This mutation can be originally modeled.	19aa	21aa	Dicer1	ENSMUSG00000041415.12	ENSMUST00000041987.8	chr12	26	-	SNP	Silent	E_7	104688412.0	104688412.0	A	G	ENSMUST00000041987.8:c.1194T>C	V398delinsV	104688412.0	104688412.0	A	G	ENSMUST00000041987.8:c.1194T>C	V398delinsV	CLINVAR-H1602357	CLINVAR-H1602357-M01-V01	CLINVAR	1157044.0	False	False	False	False	False	40
DICER1	ENSG00000100697.10	ENST00000526495.1	chr14	26	-	True	95590716	95590716	A	T	ENST00000526495.1:c.1193T>A	V398D	Missense	E_7	SNP	True	0	Class 0: This mutation can be originally modeled.	19aa	21aa	Dicer1	ENSMUSG00000041415.12	ENSMUST00000041987.8	chr12	26	-	SNP	Missense	E_7	104688413.0	104688413.0	A	T	ENSMUST00000041987.8:c.1193T>A	V398D	104688413.0	104688413.0	A	T	ENSMUST00000041987.8:c.1193T>A	V398D	CLINVAR-H1602358	CLINVAR-H1602358-M01-V01	CLINVAR	1745501.0	False	False	False	False	False	40
DICER1	ENSG00000100697.10	ENST00000526495.1	chr14	26	-	True	95590717	95590717	C	A	ENST00000526495.1:c.1192G>T	V398F	Missense	E_7	SNP	True	0	Class 0: This mutation can be originally modeled.	19aa	21aa	Dicer1	ENSMUSG00000041415.12	ENSMUST00000041987.8	chr12	26	-	SNP	Missense	E_7	104688414.0	104688414.0	C	A	ENSMUST00000041987.8:c.1192G>T	V398F	104688414.0	104688414.0	C	A	ENSMUST00000041987.8:c.1192G>T	V398F	CLINVAR-H1602359	CLINVAR-H1602359-M01-V01	CLINVAR	885158.0	False	False	False	False	False	40
DICER1	ENSG00000100697.10	ENST00000526495.1	chr14	26	-	True	95590717	95590717	C	T	ENST00000526495.1:c.1192G>A	V398I	Missense	E_7	SNP	True	0	Class 0: This mutation can be originally modeled.	19aa	21aa	Dicer1	ENSMUSG00000041415.12	ENSMUST00000041987.8	chr12	26	-	SNP	Missense	E_7	104688414.0	104688414.0	C	T	ENSMUST00000041987.8:c.1192G>A	V398I	104688414.0	104688414.0	C	T	ENSMUST00000041987.8:c.1192G>A	V398I	CLINVAR-H1602360	CLINVAR-H1602360-M01-V01	CLINVAR	567354.0	False	False	False	False	False	40
DICER1	ENSG00000100697.10	ENST00000526495.1	chr14	26	-	True	95590718	95590718	G	A	ENST00000526495.1:c.1191C>T	S397delinsS	Silent	E_7	SNP	True	0	Class 0: This mutation can be originally modeled.	18aa	22aa	Dicer1	ENSMUSG00000041415.12	ENSMUST00000041987.8	chr12	26	-	SNP	Silent	E_7	104688415.0	104688415.0	A	A	ENSMUST00000041987.8:c.1191T>T	S397delinsS	104688415.0	104688415.0	A	A	ENSMUST00000041987.8:c.1191T>T	S397delinsS	CLINVAR-H1602361	CLINVAR-H1602361-M01-V01	CLINVAR	220752.0	False	False	False	False	False	40
DICER1	ENSG00000100697.10	ENST00000526495.1	chr14	26	-	True	95590719	95590719	C	T	ENST00000526495.1:c.1190G>A	S397N	Missense	E_7	SNP	True	0	Class 0: This mutation can be originally modeled.	18aa	22aa	Dicer1	ENSMUSG00000041415.12	ENSMUST00000041987.8	chr12	26	-	SNP	Missense	E_7	104688416.0	104688416.0	C	T	ENSMUST00000041987.8:c.1190G>A	S397N	104688416.0	104688416.0	C	T	ENSMUST00000041987.8:c.1190G>A	S397N	CLINVAR-H1602363	CLINVAR-H1602363-M01-V01	CLINVAR	479633.0	False	False	False	False	False	40
DICER1	ENSG00000100697.10	ENST00000526495.1	chr14	26	-	True	95590721	95590721	T	C	ENST00000526495.1:c.1188A>G	E396delinsE	Silent	E_7	SNP	True	0	Class 0: This mutation can be originally modeled.	17aa	23aa	Dicer1	ENSMUSG00000041415.12	ENSMUST00000041987.8	chr12	26	-	SNP	Silent	E_7	104688418.0	104688418.0	T	C	ENSMUST00000041987.8:c.1188A>G	E396delinsE	104688418.0	104688418.0	T	C	ENSMUST00000041987.8:c.1188A>G	E396delinsE	CLINVAR-H1602364	CLINVAR-H1602364-M01-V01	CLINVAR	1692078.0	False	False	False	False	False	40
DICER1	ENSG00000100697.10	ENST00000526495.1	chr14	26	-	True	95590722	95590722	T	C	ENST00000526495.1:c.1187A>G	E396G	Missense	E_7	SNP	True	0	Class 0: This mutation can be originally modeled.	17aa	23aa	Dicer1	ENSMUSG00000041415.12	ENSMUST00000041987.8	chr12	26	-	SNP	Missense	E_7	104688419.0	104688419.0	T	C	ENSMUST00000041987.8:c.1187A>G	E396G	104688419.0	104688419.0	T	C	ENSMUST00000041987.8:c.1187A>G	E396G	CLINVAR-H1602365	CLINVAR-H1602365-M01-V01	CLINVAR	477031.0	False	False	False	False	False	40
DICER1	ENSG00000100697.10	ENST00000526495.1	chr14	26	-	True	95590724	95590724	A	G	ENST00000526495.1:c.1185T>C	F395delinsF	Silent	E_7	SNP	True	0	Class 0: This mutation can be originally modeled.	16aa	24aa	Dicer1	ENSMUSG00000041415.12	ENSMUST00000041987.8	chr12	26	-	SNP	Silent	E_7	104688421.0	104688421.0	A	G	ENSMUST00000041987.8:c.1185T>C	F395delinsF	104688421.0	104688421.0	A	G	ENSMUST00000041987.8:c.1185T>C	F395delinsF	CLINVAR-H1602367	CLINVAR-H1602367-M01-V01	CLINVAR	1581496.0	False	False	False	False	False	40
DICER1	ENSG00000100697.10	ENST00000526495.1	chr14	26	-	True	95590725	95590725	A	C	ENST00000526495.1:c.1184T>G	F395C	Missense	E_7	SNP	True	0	Class 0: This mutation can be originally modeled.	16aa	24aa	Dicer1	ENSMUSG00000041415.12	ENSMUST00000041987.8	chr12	26	-	SNP	Missense	E_7	104688422.0	104688422.0	A	C	ENSMUST00000041987.8:c.1184T>G	F395C	104688422.0	104688422.0	A	C	ENSMUST00000041987.8:c.1184T>G	F395C	CLINVAR-H1602368	CLINVAR-H1602368-M01-V01	CLINVAR	1483961.0	False	False	False	False	False	40
DICER1	ENSG00000100697.10	ENST00000526495.1	chr14	26	-	True	95590727	95590727	C	A	ENST00000526495.1:c.1182G>T	Q394H	Missense	E_7	SNP	True	0	Class 0: This mutation can be originally modeled.	15aa	25aa	Dicer1	ENSMUSG00000041415.12	ENSMUST00000041987.8	chr12	26	-	SNP	Missense	E_7	104688424.0	104688424.0	C	A	ENSMUST00000041987.8:c.1182G>T	Q394H	104688424.0	104688424.0	C	A	ENSMUST00000041987.8:c.1182G>T	Q394H	CLINVAR-H1602369	CLINVAR-H1602369-M01-V01	CLINVAR	1692077.0	False	False	False	False	False	40
DICER1	ENSG00000100697.10	ENST00000526495.1	chr14	26	-	True	95590729	95590729	G	C	ENST00000526495.1:c.1180C>G	Q394E	Missense	E_7	SNP	True	0	Class 0: This mutation can be originally modeled.	15aa	25aa	Dicer1	ENSMUSG00000041415.12	ENSMUST00000041987.8	chr12	26	-	SNP	Missense	E_7	104688426.0	104688426.0	G	C	ENSMUST00000041987.8:c.1180C>G	Q394E	104688426.0	104688426.0	G	C	ENSMUST00000041987.8:c.1180C>G	Q394E	CLINVAR-H1602370	CLINVAR-H1602370-M01-V01	CLINVAR	1742106.0	False	False	False	False	False	40
DICER1	ENSG00000100697.10	ENST00000526495.1	chr14	26	-	True	95590730	95590730	C	T	ENST00000526495.1:c.1179G>A	Q393delinsQ	Silent	E_7	SNP	True	0	Class 0: This mutation can be originally modeled.	14aa	26aa	Dicer1	ENSMUSG00000041415.12	ENSMUST00000041987.8	chr12	26	-	SNP	Silent	E_7	104688427.0	104688427.0	C	T	ENSMUST00000041987.8:c.1179G>A	Q393delinsQ	104688427.0	104688427.0	C	T	ENSMUST00000041987.8:c.1179G>A	Q393delinsQ	CLINVAR-H1602371	CLINVAR-H1602371-M01-V01	CLINVAR	1086943.0	False	False	False	False	False	40
DICER1	ENSG00000100697.10	ENST00000526495.1	chr14	26	-	True	95590732	95590732	G	A	ENST00000526495.1:c.1177C>T	Q393*	Nonsense	E_7	SNP	True	0	Class 0: This mutation can be originally modeled.	14aa	26aa	Dicer1	ENSMUSG00000041415.12	ENSMUST00000041987.8	chr12	26	-	SNP	Nonsense	E_7	104688429.0	104688429.0	G	A	ENSMUST00000041987.8:c.1177C>T	Q393*	104688429.0	104688429.0	G	A	ENSMUST00000041987.8:c.1177C>T	Q393*	CLINVAR-H1602372	CLINVAR-H1602372-M01-V01	CLINVAR	933049.0	False	False	False	False	False	40
DICER1	ENSG00000100697.10	ENST00000526495.1	chr14	26	-	True	95590733	95590733	T	C	ENST00000526495.1:c.1176A>G	R392delinsR	Silent	E_7	SNP	True	0	Class 0: This mutation can be originally modeled.	13aa	27aa	Dicer1	ENSMUSG00000041415.12	ENSMUST00000041987.8	chr12	26	-	SNP	Silent	E_7	104688430.0	104688430.0	T	C	ENSMUST00000041987.8:c.1176A>G	R392delinsR	104688430.0	104688430.0	T	C	ENSMUST00000041987.8:c.1176A>G	R392delinsR	CLINVAR-H1602373	CLINVAR-H1602373-M01-V01	CLINVAR	743827.0	False	False	False	False	False	40
DICER1	ENSG00000100697.10	ENST00000526495.1	chr14	26	-	True	95590733	95590733	T	G	ENST00000526495.1:c.1176A>C	R392delinsR	Silent	E_7	SNP	True	0	Class 0: This mutation can be originally modeled.	13aa	27aa	Dicer1	ENSMUSG00000041415.12	ENSMUST00000041987.8	chr12	26	-	SNP	Silent	E_7	104688430.0	104688430.0	T	G	ENSMUST00000041987.8:c.1176A>C	R392delinsR	104688430.0	104688430.0	T	G	ENSMUST00000041987.8:c.1176A>C	R392delinsR	CLINVAR-H1602374	CLINVAR-H1602374-M01-V01	CLINVAR	1631727.0	False	False	False	False	False	40
DICER1	ENSG00000100697.10	ENST00000526495.1	chr14	26	-	True	95590734	95590734	C	T	ENST00000526495.1:c.1175G>A	R392Q	Missense	E_7	SNP	True	0	Class 0: This mutation can be originally modeled.	13aa	27aa	Dicer1	ENSMUSG00000041415.12	ENSMUST00000041987.8	chr12	26	-	SNP	Missense	E_7	104688431.0	104688431.0	C	T	ENSMUST00000041987.8:c.1175G>A	R392Q	104688431.0	104688431.0	C	T	ENSMUST00000041987.8:c.1175G>A	R392Q	CLINVAR-H1602376	CLINVAR-H1602376-M01-V01	CLINVAR	571854.0	False	False	False	False	False	40
DICER1	ENSG00000100697.10	ENST00000526495.1	chr14	26	-	True	95590735	95590735	G	A	ENST00000526495.1:c.1174C>T	R392*	Nonsense	E_7	SNP	True	0	Class 0: This mutation can be originally modeled.	13aa	27aa	Dicer1	ENSMUSG00000041415.12	ENSMUST00000041987.8	chr12	26	-	SNP	Nonsense	E_7	104688432.0	104688432.0	G	A	ENSMUST00000041987.8:c.1174C>T	R392*	104688432.0	104688432.0	G	A	ENSMUST00000041987.8:c.1174C>T	R392*	CLINVAR-H1602377	CLINVAR-H1602377-M01-V01	CLINVAR	429141.0	False	False	False	False	False	40
DICER1	ENSG00000100697.10	ENST00000526495.1	chr14	26	-	True	95590736	95590736	C	T	ENST00000526495.1:c.1173G>A	E391delinsE	Silent	E_7	SNP	True	0	Class 0: This mutation can be originally modeled.	12aa	28aa	Dicer1	ENSMUSG00000041415.12	ENSMUST00000041987.8	chr12	26	-	SNP	Silent	E_7	104688433.0	104688433.0	C	T	ENSMUST00000041987.8:c.1173G>A	E391delinsE	104688433.0	104688433.0	C	T	ENSMUST00000041987.8:c.1173G>A	E391delinsE	CLINVAR-H1602378	CLINVAR-H1602378-M01-V01	CLINVAR	483418.0	False	False	False	False	False	40
DICER1	ENSG00000100697.10	ENST00000526495.1	chr14	26	-	True	95590739	95590739	A	G	ENST00000526495.1:c.1170T>C	Y390delinsY	Silent	E_7	SNP	True	0	Class 0: This mutation can be originally modeled.	11aa	29aa	Dicer1	ENSMUSG00000041415.12	ENSMUST00000041987.8	chr12	26	-	SNP	Silent	E_7	104688436.0	104688436.0	A	G	ENSMUST00000041987.8:c.1170T>C	Y390delinsY	104688436.0	104688436.0	A	G	ENSMUST00000041987.8:c.1170T>C	Y390delinsY	CLINVAR-H1602379	CLINVAR-H1602379-M01-V01	CLINVAR	483462.0	False	False	False	False	False	40
DICER1	ENSG00000100697.10	ENST00000526495.1	chr14	26	-	True	95590740	95590740	T	C	ENST00000526495.1:c.1169A>G	Y390C	Missense	E_7	SNP	True	0	Class 0: This mutation can be originally modeled.	11aa	29aa	Dicer1	ENSMUSG00000041415.12	ENSMUST00000041987.8	chr12	26	-	SNP	Missense	E_7	104688437.0	104688437.0	T	C	ENSMUST00000041987.8:c.1169A>G	Y390C	104688437.0	104688437.0	T	C	ENSMUST00000041987.8:c.1169A>G	Y390C	CLINVAR-H1602380	CLINVAR-H1602380-M01-V01	CLINVAR	1419122.0	False	False	False	False	False	40
DICER1	ENSG00000100697.10	ENST00000526495.1	chr14	26	-	True	95590741	95590741	A	G	ENST00000526495.1:c.1168T>C	Y390H	Missense	E_7	SNP	True	0	Class 0: This mutation can be originally modeled.	11aa	29aa	Dicer1	ENSMUSG00000041415.12	ENSMUST00000041987.8	chr12	26	-	SNP	Missense	E_7	104688438.0	104688438.0	A	G	ENSMUST00000041987.8:c.1168T>C	Y390H	104688438.0	104688438.0	A	G	ENSMUST00000041987.8:c.1168T>C	Y390H	CLINVAR-H1602381	CLINVAR-H1602381-M01-V01	CLINVAR	242033.0	False	False	False	False	False	40
DICER1	ENSG00000100697.10	ENST00000526495.1	chr14	26	-	True	95590742	95590742	T	C	ENST00000526495.1:c.1167A>G	P389delinsP	Silent	E_7	SNP	True	0	Class 0: This mutation can be originally modeled.	10aa	30aa	Dicer1	ENSMUSG00000041415.12	ENSMUST00000041987.8	chr12	26	-	SNP	Silent	E_7	104688439.0	104688439.0	G	C	ENSMUST00000041987.8:c.1167C>G	P389delinsP	104688439.0	104688439.0	G	C	ENSMUST00000041987.8:c.1167C>G	P389delinsP	CLINVAR-H1602382	CLINVAR-H1602382-M01-V01	CLINVAR	2451730.0	False	False	False	False	False	40
DICER1	ENSG00000100697.10	ENST00000526495.1	chr14	26	-	True	95590744	95590744	G	A	ENST00000526495.1:c.1165C>T	P389S	Missense	E_7	SNP	True	0	Class 0: This mutation can be originally modeled.	10aa	30aa	Dicer1	ENSMUSG00000041415.12	ENSMUST00000041987.8	chr12	26	-	SNP	Missense	E_7	104688441.0	104688441.0	G	A	ENSMUST00000041987.8:c.1165C>T	P389S	104688441.0	104688441.0	G	A	ENSMUST00000041987.8:c.1165C>T	P389S	CLINVAR-H1602383	CLINVAR-H1602383-M01-V01	CLINVAR	2123085.0	False	False	False	False	False	40
DICER1	ENSG00000100697.10	ENST00000526495.1	chr14	26	-	True	95590745	95590745	T	C	ENST00000526495.1:c.1164A>G	K388delinsK	Silent	E_7	SNP	True	0	Class 0: This mutation can be originally modeled.	9aa	31aa	Dicer1	ENSMUSG00000041415.12	ENSMUST00000041987.8	chr12	26	-	SNP	Silent	E_7	104688442.0	104688442.0	C	C	ENSMUST00000041987.8:c.1164G>G	K388delinsK	104688442.0	104688442.0	C	C	ENSMUST00000041987.8:c.1164G>G	K388delinsK	CLINVAR-H1602384	CLINVAR-H1602384-M01-V01	CLINVAR	1940501.0	False	False	False	False	False	40
DICER1	ENSG00000100697.10	ENST00000526495.1	chr14	26	-	True	95590747	95590747	T	C	ENST00000526495.1:c.1162A>G	K388E	Missense	E_7	SNP	True	0	Class 0: This mutation can be originally modeled.	9aa	31aa	Dicer1	ENSMUSG00000041415.12	ENSMUST00000041987.8	chr12	26	-	SNP	Missense	E_7	104688444.0	104688444.0	T	C	ENSMUST00000041987.8:c.1162A>G	K388E	104688444.0	104688444.0	T	C	ENSMUST00000041987.8:c.1162A>G	K388E	CLINVAR-H1602386	CLINVAR-H1602386-M01-V01	CLINVAR	543636.0	False	False	False	False	False	40
DICER1	ENSG00000100697.10	ENST00000526495.1	chr14	26	-	True	95590748	95590748	A	G	ENST00000526495.1:c.1161T>C	Y387delinsY	Silent	E_7	SNP	True	0	Class 0: This mutation can be originally modeled.	8aa	32aa	Dicer1	ENSMUSG00000041415.12	ENSMUST00000041987.8	chr12	26	-	SNP	Silent	E_7	104688445.0	104688445.0	G	G	ENSMUST00000041987.8:c.1161C>C	Y387delinsY	104688445.0	104688445.0	G	G	ENSMUST00000041987.8:c.1161C>C	Y387delinsY	CLINVAR-H1602387	CLINVAR-H1602387-M01-V01	CLINVAR	772471.0	False	False	False	False	False	40
DICER1	ENSG00000100697.10	ENST00000526495.1	chr14	26	-	True	95590749	95590749	T	C	ENST00000526495.1:c.1160A>G	Y387C	Missense	E_7	SNP	True	0	Class 0: This mutation can be originally modeled.	8aa	32aa	Dicer1	ENSMUSG00000041415.12	ENSMUST00000041987.8	chr12	26	-	SNP	Missense	E_7	104688446.0	104688446.0	T	C	ENSMUST00000041987.8:c.1160A>G	Y387C	104688446.0	104688446.0	T	C	ENSMUST00000041987.8:c.1160A>G	Y387C	CLINVAR-H1602388	CLINVAR-H1602388-M01-V01	CLINVAR	1996569.0	False	False	False	False	False	40
DICER1	ENSG00000100697.10	ENST00000526495.1	chr14	26	-	True	95590751	95590751	T	C	ENST00000526495.1:c.1158A>G	K386delinsK	Silent	E_7	SNP	True	0	Class 0: This mutation can be originally modeled.	7aa	33aa	Dicer1	ENSMUSG00000041415.12	ENSMUST00000041987.8	chr12	26	-	SNP	Silent	E_7	104688448.0	104688448.0	T	C	ENSMUST00000041987.8:c.1158A>G	K386delinsK	104688448.0	104688448.0	T	C	ENSMUST00000041987.8:c.1158A>G	K386delinsK	CLINVAR-H1602389	CLINVAR-H1602389-M01-V01	CLINVAR	417066.0	False	False	False	False	False	40
DICER1	ENSG00000100697.10	ENST00000526495.1	chr14	26	-	True	95590752	95590752	T	C	ENST00000526495.1:c.1157A>G	K386R	Missense	E_7	SNP	True	0	Class 0: This mutation can be originally modeled.	7aa	33aa	Dicer1	ENSMUSG00000041415.12	ENSMUST00000041987.8	chr12	26	-	SNP	Missense	E_7	104688449.0	104688449.0	T	C	ENSMUST00000041987.8:c.1157A>G	K386R	104688449.0	104688449.0	T	C	ENSMUST00000041987.8:c.1157A>G	K386R	CLINVAR-H1602390	CLINVAR-H1602390-M01-V01	CLINVAR	479632.0	False	False	False	False	False	40
DICER1	ENSG00000100697.10	ENST00000526495.1	chr14	26	-	True	95590754	95590754	G	T	ENST00000526495.1:c.1155C>A	R385delinsR	Silent	E_7	SNP	True	0	Class 0: This mutation can be originally modeled.	6aa	34aa	Dicer1	ENSMUSG00000041415.12	ENSMUST00000041987.8	chr12	26	-	SNP	Silent	E_7	104688451.0	104688451.0	G	T	ENSMUST00000041987.8:c.1155C>A	R385delinsR	104688451.0	104688451.0	G	T	ENSMUST00000041987.8:c.1155C>A	R385delinsR	CLINVAR-H1602391	CLINVAR-H1602391-M01-V01	CLINVAR	1735091.0	False	False	False	False	False	40
DICER1	ENSG00000100697.10	ENST00000526495.1	chr14	26	-	True	95590755	95590755	C	T	ENST00000526495.1:c.1154G>A	R385H	Missense	E_7	SNP	True	0	Class 0: This mutation can be originally modeled.	6aa	34aa	Dicer1	ENSMUSG00000041415.12	ENSMUST00000041987.8	chr12	26	-	SNP	Missense	E_7	104688452.0	104688452.0	C	T	ENSMUST00000041987.8:c.1154G>A	R385H	104688452.0	104688452.0	C	T	ENSMUST00000041987.8:c.1154G>A	R385H	CLINVAR-H1602392	CLINVAR-H1602392-M01-V01	CLINVAR	642757.0	False	False	False	False	False	40
DICER1	ENSG00000100697.10	ENST00000526495.1	chr14	26	-	True	95590756	95590756	G	A	ENST00000526495.1:c.1153C>T	R385C	Missense	E_7	SNP	True	0	Class 0: This mutation can be originally modeled.	6aa	34aa	Dicer1	ENSMUSG00000041415.12	ENSMUST00000041987.8	chr12	26	-	SNP	Missense	E_7	104688453.0	104688453.0	G	A	ENSMUST00000041987.8:c.1153C>T	R385C	104688453.0	104688453.0	G	A	ENSMUST00000041987.8:c.1153C>T	R385C	CLINVAR-H1602394	CLINVAR-H1602394-M01-V01	CLINVAR	579630.0	False	False	False	False	False	40
DICER1	ENSG00000100697.10	ENST00000526495.1	chr14	26	-	True	95590756	95590756	G	C	ENST00000526495.1:c.1153C>G	R385G	Missense	E_7	SNP	True	0	Class 0: This mutation can be originally modeled.	6aa	34aa	Dicer1	ENSMUSG00000041415.12	ENSMUST00000041987.8	chr12	26	-	SNP	Missense	E_7	104688453.0	104688453.0	G	C	ENSMUST00000041987.8:c.1153C>G	R385G	104688453.0	104688453.0	G	C	ENSMUST00000041987.8:c.1153C>G	R385G	CLINVAR-H1602395	CLINVAR-H1602395-M01-V01	CLINVAR	483416.0	False	False	False	False	False	40
DICER1	ENSG00000100697.10	ENST00000526495.1	chr14	26	-	True	95590756	95590756	G	T	ENST00000526495.1:c.1153C>A	R385S	Missense	E_7	SNP	True	0	Class 0: This mutation can be originally modeled.	6aa	34aa	Dicer1	ENSMUSG00000041415.12	ENSMUST00000041987.8	chr12	26	-	SNP	Missense	E_7	104688453.0	104688453.0	G	T	ENSMUST00000041987.8:c.1153C>A	R385S	104688453.0	104688453.0	G	T	ENSMUST00000041987.8:c.1153C>A	R385S	CLINVAR-H1602396	CLINVAR-H1602396-M01-V01	CLINVAR	646219.0	False	False	False	False	False	40
DICER1	ENSG00000100697.10	ENST00000526495.1	chr14	26	-	True	95590757	95590757	T	C	ENST00000526495.1:c.1152A>G	L384delinsL	Silent	E_7	SNP	True	0	Class 0: This mutation can be originally modeled.	5aa	35aa	Dicer1	ENSMUSG00000041415.12	ENSMUST00000041987.8	chr12	26	-	SNP	Silent	E_7	104688454.0	104688454.0	C	C	ENSMUST00000041987.8:c.1152G>G	L384delinsL	104688454.0	104688454.0	C	C	ENSMUST00000041987.8:c.1152G>G	L384delinsL	CLINVAR-H1602399	CLINVAR-H1602399-M01-V01	CLINVAR	729385.0	False	False	False	False	False	40
DICER1	ENSG00000100697.10	ENST00000526495.1	chr14	26	-	True	95590760	95590760	G	A	ENST00000526495.1:c.1149C>T	I383delinsI	Silent	E_7	SNP	True	0	Class 0: This mutation can be originally modeled.	4aa	36aa	Dicer1	ENSMUSG00000041415.12	ENSMUST00000041987.8	chr12	26	-	SNP	Silent	E_7	104688457.0	104688457.0	G	A	ENSMUST00000041987.8:c.1149C>T	I383delinsI	104688457.0	104688457.0	G	A	ENSMUST00000041987.8:c.1149C>T	I383delinsI	CLINVAR-H1602400	CLINVAR-H1602400-M01-V01	CLINVAR	743828.0	False	False	False	False	False	40
DICER1	ENSG00000100697.10	ENST00000526495.1	chr14	26	-	True	95590760	95590760	G	T	ENST00000526495.1:c.1149C>A	I383delinsI	Silent	E_7	SNP	True	0	Class 0: This mutation can be originally modeled.	4aa	36aa	Dicer1	ENSMUSG00000041415.12	ENSMUST00000041987.8	chr12	26	-	SNP	Silent	E_7	104688457.0	104688457.0	G	T	ENSMUST00000041987.8:c.1149C>A	I383delinsI	104688457.0	104688457.0	G	T	ENSMUST00000041987.8:c.1149C>A	I383delinsI	CLINVAR-H1602402	CLINVAR-H1602402-M01-V01	CLINVAR	1615143.0	False	False	False	False	False	40
DICER1	ENSG00000100697.10	ENST00000526495.1	chr14	26	-	True	95590762	95590762	T	C	ENST00000526495.1:c.1147A>G	I383V	Missense	E_7	SNP	True	0	Class 0: This mutation can be originally modeled.	4aa	36aa	Dicer1	ENSMUSG00000041415.12	ENSMUST00000041987.8	chr12	26	-	SNP	Missense	E_7	104688459.0	104688459.0	T	C	ENSMUST00000041987.8:c.1147A>G	I383V	104688459.0	104688459.0	T	C	ENSMUST00000041987.8:c.1147A>G	I383V	CLINVAR-H1602404	CLINVAR-H1602404-M01-V01	CLINVAR	2586417.0	False	False	False	False	False	40
DICER1	ENSG00000100697.10	ENST00000526495.1	chr14	26	-	True	95590765	95590765	C	A	ENST00000526495.1:c.1144G>T	E382*	Nonsense	E_7	SNP	True	0	Class 0: This mutation can be originally modeled.	3aa	37aa	Dicer1	ENSMUSG00000041415.12	ENSMUST00000041987.8	chr12	26	-	SNP	Nonsense	E_7	104688462.0	104688462.0	C	A	ENSMUST00000041987.8:c.1144G>T	E382*	104688462.0	104688462.0	C	A	ENSMUST00000041987.8:c.1144G>T	E382*	CLINVAR-H1602405	CLINVAR-H1602405-M01-V01	CLINVAR	254283.0	False	False	False	False	False	40
DICER1	ENSG00000100697.10	ENST00000526495.1	chr14	26	-	True	95590765	95590765	C	T	ENST00000526495.1:c.1144G>A	E382K	Missense	E_7	SNP	True	0	Class 0: This mutation can be originally modeled.	3aa	37aa	Dicer1	ENSMUSG00000041415.12	ENSMUST00000041987.8	chr12	26	-	SNP	Missense	E_7	104688462.0	104688462.0	C	T	ENSMUST00000041987.8:c.1144G>A	E382K	104688462.0	104688462.0	C	T	ENSMUST00000041987.8:c.1144G>A	E382K	CLINVAR-H1602406	CLINVAR-H1602406-M01-V01	CLINVAR	944370.0	False	False	False	False	False	40
DICER1	ENSG00000100697.10	ENST00000526495.1	chr14	26	-	True	95590766	95590766	G	A	ENST00000526495.1:c.1143C>T	L381delinsL	Silent	E_7	SNP	True	0	Class 0: This mutation can be originally modeled.	2aa	38aa	Dicer1	ENSMUSG00000041415.12	ENSMUST00000041987.8	chr12	26	-	SNP	Silent	E_7	104688463.0	104688463.0	G	A	ENSMUST00000041987.8:c.1143C>T	L381delinsL	104688463.0	104688463.0	G	A	ENSMUST00000041987.8:c.1143C>T	L381delinsL	CLINVAR-H1602407	CLINVAR-H1602407-M01-V01	CLINVAR	417075.0	False	False	False	False	False	40
DICER1	ENSG00000100697.10	ENST00000526495.1	chr14	26	-	True	95590766	95590766	G	C	ENST00000526495.1:c.1143C>G	L381delinsL	Silent	E_7	SNP	True	0	Class 0: This mutation can be originally modeled.	2aa	38aa	Dicer1	ENSMUSG00000041415.12	ENSMUST00000041987.8	chr12	26	-	SNP	Silent	E_7	104688463.0	104688463.0	G	C	ENSMUST00000041987.8:c.1143C>G	L381delinsL	104688463.0	104688463.0	G	C	ENSMUST00000041987.8:c.1143C>G	L381delinsL	CLINVAR-H1602408	CLINVAR-H1602408-M01-V01	CLINVAR	513836.0	False	False	False	False	False	40
DICER1	ENSG00000100697.10	ENST00000526495.1	chr14	26	-	True	95590768	95590768	G	A	ENST00000526495.1:c.1141C>T	L381F	Missense	E_7	SNP	True	0	Class 0: This mutation can be originally modeled.	2aa	38aa	Dicer1	ENSMUSG00000041415.12	ENSMUST00000041987.8	chr12	26	-	SNP	Missense	E_7	104688465.0	104688465.0	G	A	ENSMUST00000041987.8:c.1141C>T	L381F	104688465.0	104688465.0	G	A	ENSMUST00000041987.8:c.1141C>T	L381F	CLINVAR-H1602409	CLINVAR-H1602409-M01-V01	CLINVAR	1349147.0	False	False	False	False	False	40
DICER1	ENSG00000100697.10	ENST00000526495.1	chr14	26	-	True	95590769	95590769	C	A	ENST00000526495.1:c.1140G>T	L380delinsL	Silent	E_7	SNP	True	0	Class 0: This mutation can be originally modeled.	1aa	39aa	Dicer1	ENSMUSG00000041415.12	ENSMUST00000041987.8	chr12	26	-	SNP	Silent	E_7	104688466.0	104688466.0	C	A	ENSMUST00000041987.8:c.1140G>T	L380delinsL	104688466.0	104688466.0	C	A	ENSMUST00000041987.8:c.1140G>T	L380delinsL	CLINVAR-H1602410	CLINVAR-H1602410-M01-V01	CLINVAR	1099500.0	False	False	False	False	False	40
DICER1	ENSG00000100697.10	ENST00000526495.1	chr14	26	-	True	95590769	95590769	C	G	ENST00000526495.1:c.1140G>C	L380delinsL	Silent	E_7	SNP	True	0	Class 0: This mutation can be originally modeled.	1aa	39aa	Dicer1	ENSMUSG00000041415.12	ENSMUST00000041987.8	chr12	26	-	SNP	Silent	E_7	104688466.0	104688466.0	C	G	ENSMUST00000041987.8:c.1140G>C	L380delinsL	104688466.0	104688466.0	C	G	ENSMUST00000041987.8:c.1140G>C	L380delinsL	CLINVAR-H1602411	CLINVAR-H1602411-M01-V01	CLINVAR	483434.0	False	False	False	False	False	40
DICER1	ENSG00000100697.10	ENST00000526495.1	chr14	26	-	True	95590771	95590771	G	A	ENST00000526495.1:c.1138C>T	L380delinsL	Silent	E_7	SNP	True	0	Class 0: This mutation can be originally modeled.	1aa	39aa	Dicer1	ENSMUSG00000041415.12	ENSMUST00000041987.8	chr12	26	-	SNP	Silent	E_7	104688468.0	104688468.0	G	A	ENSMUST00000041987.8:c.1138C>T	L380delinsL	104688468.0	104688468.0	G	A	ENSMUST00000041987.8:c.1138C>T	L380delinsL	CLINVAR-H1602412	CLINVAR-H1602412-M01-V01	CLINVAR	1538136.0	False	False	False	False	False	40
DICER1	ENSG00000100697.10	ENST00000526495.1	chr14	26	-	True	95590772	95590772	T	C	ENST00000526495.1:c.1137A>G	K379delinsK	Silent	E_7	SNP	True	0	Class 0: This mutation can be originally modeled.	0aa	40aa	Dicer1	ENSMUSG00000041415.12	ENSMUST00000041987.8	chr12	26	-	SNP	Silent	E_7	104688469.0	104688469.0	T	C	ENSMUST00000041987.8:c.1137A>G	K379delinsK	104688469.0	104688469.0	T	C	ENSMUST00000041987.8:c.1137A>G	K379delinsK	CLINVAR-H1602414	CLINVAR-H1602414-M01-V01	CLINVAR	729386.0	False	False	False	False	False	40
DICER1	ENSG00000100697.10	ENST00000526495.1	chr14	26	-	True	95590773	95590773	T	C	ENST00000526495.1:c.1136A>G	K379R	Missense	E_7	SNP	True	0	Class 0: This mutation can be originally modeled.	0aa	40aa	Dicer1	ENSMUSG00000041415.12	ENSMUST00000041987.8	chr12	26	-	SNP	Missense	E_7	104688470.0	104688470.0	T	C	ENSMUST00000041987.8:c.1136A>G	K379R	104688470.0	104688470.0	T	C	ENSMUST00000041987.8:c.1136A>G	K379R	CLINVAR-H1602415	CLINVAR-H1602415-M01-V01	CLINVAR	961979.0	False	False	False	False	False	40
DICER1	ENSG00000100697.10	ENST00000526495.1	chr14	26	-	True	95590778	95590778	T	C	ENST00000526495.1:c.1131A>G	V377delinsV	Silent	E_7	SNP	True	0	Class 0: This mutation can be originally modeled.	4aa	0aa	Dicer1	ENSMUSG00000041415.12	ENSMUST00000041987.8	chr12	26	-	SNP	Silent	E_7	104688475.0	104688475.0	G	C	ENSMUST00000041987.8:c.1131C>G	V377delinsV	104688475.0	104688475.0	G	C	ENSMUST00000041987.8:c.1131C>G	V377delinsV	CLINVAR-H1602420	CLINVAR-H1602420-M01-V01	CLINVAR	483460.0	False	False	False	False	False	4
DICER1	ENSG00000100697.10	ENST00000526495.1	chr14	26	-	True	95590780	95590780	C	G	ENST00000526495.1:c.1129G>C	V377L	Missense	E_7	SNP	True	0	Class 0: This mutation can be originally modeled.	4aa	0aa	Dicer1	ENSMUSG00000041415.12	ENSMUST00000041987.8	chr12	26	-	SNP	Missense	E_7	104688477.0	104688477.0	C	G	ENSMUST00000041987.8:c.1129G>C	V377L	104688477.0	104688477.0	C	G	ENSMUST00000041987.8:c.1129G>C	V377L	CLINVAR-H1602423	CLINVAR-H1602423-M01-V01	CLINVAR	2586433.0	False	False	False	False	False	4
DICER1	ENSG00000100697.10	ENST00000526495.1	chr14	26	-	True	95590780	95590780	C	T	ENST00000526495.1:c.1129G>A	V377I	Missense	E_7	SNP	True	0	Class 0: This mutation can be originally modeled.	4aa	0aa	Dicer1	ENSMUSG00000041415.12	ENSMUST00000041987.8	chr12	26	-	SNP	Missense	E_7	104688477.0	104688477.0	C	T	ENSMUST00000041987.8:c.1129G>A	V377I	104688477.0	104688477.0	C	T	ENSMUST00000041987.8:c.1129G>A	V377I	CLINVAR-H1602424	CLINVAR-H1602424-M01-V01	CLINVAR	933046.0	False	False	False	False	False	4
DICER1	ENSG00000100697.10	ENST00000526495.1	chr14	26	-	True	95590783	95590783	T	G	ENST00000526495.1:c.1126A>C	K376Q	Missense	E_7	SNP	True	0	Class 0: This mutation can be originally modeled.	3aa	1aa	Dicer1	ENSMUSG00000041415.12	ENSMUST00000041987.8	chr12	26	-	SNP	Missense	E_7	104688480.0	104688480.0	T	G	ENSMUST00000041987.8:c.1126A>C	K376Q	104688480.0	104688480.0	T	G	ENSMUST00000041987.8:c.1126A>C	K376Q	CLINVAR-H1602425	CLINVAR-H1602425-M01-V01	CLINVAR	2131591.0	False	False	False	False	False	4
DICER1	ENSG00000100697.10	ENST00000526495.1	chr14	26	-	True	95590784	95590784	A	T	ENST00000526495.1:c.1125T>A	P375delinsP	Silent	E_7	SNP	True	0	Class 0: This mutation can be originally modeled.	2aa	2aa	Dicer1	ENSMUSG00000041415.12	ENSMUST00000041987.8	chr12	26	-	SNP	Silent	E_7	104688481.0	104688481.0	G	T	ENSMUST00000041987.8:c.1125C>A	P375delinsP	104688481.0	104688481.0	G	T	ENSMUST00000041987.8:c.1125C>A	P375delinsP	CLINVAR-H1602427	CLINVAR-H1602427-M01-V01	CLINVAR	772473.0	False	False	False	False	False	4
DICER1	ENSG00000100697.10	ENST00000526495.1	chr14	26	-	True	95590785	95590785	G	A	ENST00000526495.1:c.1124C>T	P375L	Missense	E_7	SNP	True	0	Class 0: This mutation can be originally modeled.	2aa	2aa	Dicer1	ENSMUSG00000041415.12	ENSMUST00000041987.8	chr12	26	-	SNP	Missense	E_7	104688482.0	104688482.0	G	A	ENSMUST00000041987.8:c.1124C>T	P375L	104688482.0	104688482.0	G	A	ENSMUST00000041987.8:c.1124C>T	P375L	CLINVAR-H1602428	CLINVAR-H1602428-M01-V01	CLINVAR	656035.0	False	False	False	False	False	4
DICER1	ENSG00000100697.10	ENST00000526495.1	chr14	26	-	True	95590785	95590785	G	C	ENST00000526495.1:c.1124C>G	P375R	Missense	E_7	SNP	True	0	Class 0: This mutation can be originally modeled.	2aa	2aa	Dicer1	ENSMUSG00000041415.12	ENSMUST00000041987.8	chr12	26	-	SNP	Missense	E_7	104688482.0	104688482.0	G	C	ENSMUST00000041987.8:c.1124C>G	P375R	104688482.0	104688482.0	G	C	ENSMUST00000041987.8:c.1124C>G	P375R	CLINVAR-H1602429	CLINVAR-H1602429-M01-V01	CLINVAR	242032.0	False	False	False	False	False	4
DICER1	ENSG00000100697.10	ENST00000526495.1	chr14	26	-	True	95590786	95590786	G	A	ENST00000526495.1:c.1123C>T	P375S	Missense	E_7	SNP	True	0	Class 0: This mutation can be originally modeled.	2aa	2aa	Dicer1	ENSMUSG00000041415.12	ENSMUST00000041987.8	chr12	26	-	SNP	Missense	E_7	104688483.0	104688483.0	G	A	ENSMUST00000041987.8:c.1123C>T	P375S	104688483.0	104688483.0	G	A	ENSMUST00000041987.8:c.1123C>T	P375S	CLINVAR-H1602430	CLINVAR-H1602430-M01-V01	CLINVAR	818380.0	False	False	False	False	False	4
DICER1	ENSG00000100697.10	ENST00000526495.1	chr14	26	-	True	95590786	95590786	G	C	ENST00000526495.1:c.1123C>G	P375A	Missense	E_7	SNP	True	0	Class 0: This mutation can be originally modeled.	2aa	2aa	Dicer1	ENSMUSG00000041415.12	ENSMUST00000041987.8	chr12	26	-	SNP	Missense	E_7	104688483.0	104688483.0	G	C	ENSMUST00000041987.8:c.1123C>G	P375A	104688483.0	104688483.0	G	C	ENSMUST00000041987.8:c.1123C>G	P375A	CLINVAR-H1602431	CLINVAR-H1602431-M01-V01	CLINVAR	943271.0	False	False	False	False	False	4
DICER1	ENSG00000100697.10	ENST00000526495.1	chr14	26	-	True	95590787	95590787	A	T	ENST00000526495.1:c.1122T>A	T374delinsT	Silent	E_7	SNP	True	0	Class 0: This mutation can be originally modeled.	1aa	3aa	Dicer1	ENSMUSG00000041415.12	ENSMUST00000041987.8	chr12	26	-	SNP	Silent	E_7	104688484.0	104688484.0	A	T	ENSMUST00000041987.8:c.1122T>A	T374delinsT	104688484.0	104688484.0	A	T	ENSMUST00000041987.8:c.1122T>A	T374delinsT	CLINVAR-H1602432	CLINVAR-H1602432-M01-V01	CLINVAR	479659.0	False	False	False	False	False	4
DICER1	ENSG00000100697.10	ENST00000526495.1	chr14	26	-	True	95590789	95590789	T	C	ENST00000526495.1:c.1120A>G	T374A	Missense	E_7	SNP	True	0	Class 0: This mutation can be originally modeled.	1aa	3aa	Dicer1	ENSMUSG00000041415.12	ENSMUST00000041987.8	chr12	26	-	SNP	Missense	E_7	104688486.0	104688486.0	T	C	ENSMUST00000041987.8:c.1120A>G	T374A	104688486.0	104688486.0	T	C	ENSMUST00000041987.8:c.1120A>G	T374A	CLINVAR-H1602433	CLINVAR-H1602433-M01-V01	CLINVAR	1379725.0	False	False	False	False	False	4
DICER1	ENSG00000100697.10	ENST00000526495.1	chr14	26	-	True	95590790	95590790	T	C	ENST00000526495.1:c.1119A>G	V373delinsV	Silent	E_7	SNP	True	0	Class 0: This mutation can be originally modeled.	0aa	4aa	Dicer1	ENSMUSG00000041415.12	ENSMUST00000041987.8	chr12	26	-	SNP	Silent	E_7	104688487.0	104688487.0	T	C	ENSMUST00000041987.8:c.1119A>G	V373delinsV	104688487.0	104688487.0	T	C	ENSMUST00000041987.8:c.1119A>G	V373delinsV	CLINVAR-H1602434	CLINVAR-H1602434-M01-V01	CLINVAR	1568667.0	False	False	False	False	False	4
DICER1	ENSG00000100697.10	ENST00000526495.1	chr14	26	-	True	95590790	95590790	T	G	ENST00000526495.1:c.1119A>C	V373delinsV	Silent	E_7	SNP	True	0	Class 0: This mutation can be originally modeled.	0aa	4aa	Dicer1	ENSMUSG00000041415.12	ENSMUST00000041987.8	chr12	26	-	SNP	Silent	E_7	104688487.0	104688487.0	T	G	ENSMUST00000041987.8:c.1119A>C	V373delinsV	104688487.0	104688487.0	T	G	ENSMUST00000041987.8:c.1119A>C	V373delinsV	CLINVAR-H1602435	CLINVAR-H1602435-M01-V01	CLINVAR	702120.0	False	False	False	False	False	4
DICER1	ENSG00000100697.10	ENST00000526495.1	chr14	26	-	True	95590792	95590792	C	A	ENST00000526495.1:c.1117G>T	V373L	Missense	E_7	SNP	True	0	Class 0: This mutation can be originally modeled.	0aa	4aa	Dicer1	ENSMUSG00000041415.12	ENSMUST00000041987.8	chr12	26	-	SNP	Missense	E_7	104688489.0	104688489.0	C	A	ENSMUST00000041987.8:c.1117G>T	V373L	104688489.0	104688489.0	C	A	ENSMUST00000041987.8:c.1117G>T	V373L	CLINVAR-H1602437	CLINVAR-H1602437-M01-V01	CLINVAR	660846.0	False	False	False	False	False	4
DICER1	ENSG00000100697.10	ENST00000526495.1	chr14	26	-	True	95590792	95590792	C	G	ENST00000526495.1:c.1117G>C	V373L	Missense	E_7	SNP	True	0	Class 0: This mutation can be originally modeled.	0aa	4aa	Dicer1	ENSMUSG00000041415.12	ENSMUST00000041987.8	chr12	26	-	SNP	Missense	E_7	104688489.0	104688489.0	C	G	ENSMUST00000041987.8:c.1117G>C	V373L	104688489.0	104688489.0	C	G	ENSMUST00000041987.8:c.1117G>C	V373L	CLINVAR-H1602438	CLINVAR-H1602438-M01-V01	CLINVAR	477030.0	False	False	False	False	False	4
DICER1	ENSG00000100697.10	ENST00000526495.1	chr14	26	-	True	95590799	95590799	C	A	ENST00000526495.1:c.1110G>T	L370delinsL	Silent	E_7	SNP	True	0	Class 0: This mutation can be originally modeled.	7aa	1aa	Dicer1	ENSMUSG00000041415.12	ENSMUST00000041987.8	chr12	26	-	SNP	Silent	E_7	104688496.0	104688496.0	C	A	ENSMUST00000041987.8:c.1110G>T	L370delinsL	104688496.0	104688496.0	C	A	ENSMUST00000041987.8:c.1110G>T	L370delinsL	CLINVAR-H1602441	CLINVAR-H1602441-M01-V01	CLINVAR	1795131.0	False	False	False	False	False	8
DICER1	ENSG00000100697.10	ENST00000526495.1	chr14	26	-	True	95590800	95590800	A	G	ENST00000526495.1:c.1109T>C	L370P	Missense	E_7	SNP	True	0	Class 0: This mutation can be originally modeled.	7aa	1aa	Dicer1	ENSMUSG00000041415.12	ENSMUST00000041987.8	chr12	26	-	SNP	Missense	E_7	104688497.0	104688497.0	A	G	ENSMUST00000041987.8:c.1109T>C	L370P	104688497.0	104688497.0	A	G	ENSMUST00000041987.8:c.1109T>C	L370P	CLINVAR-H1602442	CLINVAR-H1602442-M01-V01	CLINVAR	242031.0	False	False	False	False	False	8
DICER1	ENSG00000100697.10	ENST00000526495.1	chr14	26	-	True	95590801	95590801	G	A	ENST00000526495.1:c.1108C>T	L370delinsL	Silent	E_7	SNP	True	0	Class 0: This mutation can be originally modeled.	7aa	1aa	Dicer1	ENSMUSG00000041415.12	ENSMUST00000041987.8	chr12	26	-	SNP	Silent	E_7	104688498.0	104688498.0	G	A	ENSMUST00000041987.8:c.1108C>T	L370delinsL	104688498.0	104688498.0	G	A	ENSMUST00000041987.8:c.1108C>T	L370delinsL	CLINVAR-H1602443	CLINVAR-H1602443-M01-V01	CLINVAR	2076135.0	False	False	False	False	False	8
DICER1	ENSG00000100697.10	ENST00000526495.1	chr14	26	-	True	95590802	95590802	G	A	ENST00000526495.1:c.1107C>T	D369delinsD	Silent	E_7	SNP	True	0	Class 0: This mutation can be originally modeled.	6aa	2aa	Dicer1	ENSMUSG00000041415.12	ENSMUST00000041987.8	chr12	26	-	SNP	Silent	E_7	104688499.0	104688499.0	G	A	ENSMUST00000041987.8:c.1107C>T	D369delinsD	104688499.0	104688499.0	G	A	ENSMUST00000041987.8:c.1107C>T	D369delinsD	CLINVAR-H1602444	CLINVAR-H1602444-M01-V01	CLINVAR	822186.0	False	False	False	False	False	8
DICER1	ENSG00000100697.10	ENST00000526495.1	chr14	26	-	True	95590802	95590802	G	T	ENST00000526495.1:c.1107C>A	D369E	Missense	E_7	SNP	True	0	Class 0: This mutation can be originally modeled.	6aa	2aa	Dicer1	ENSMUSG00000041415.12	ENSMUST00000041987.8	chr12	26	-	SNP	Missense	E_7	104688499.0	104688499.0	G	T	ENSMUST00000041987.8:c.1107C>A	D369E	104688499.0	104688499.0	G	T	ENSMUST00000041987.8:c.1107C>A	D369E	CLINVAR-H1602445	CLINVAR-H1602445-M01-V01	CLINVAR	477029.0	False	False	False	False	False	8
DICER1	ENSG00000100697.10	ENST00000526495.1	chr14	26	-	True	95590804	95590804	C	T	ENST00000526495.1:c.1105G>A	D369N	Missense	E_7	SNP	True	0	Class 0: This mutation can be originally modeled.	6aa	2aa	Dicer1	ENSMUSG00000041415.12	ENSMUST00000041987.8	chr12	26	-	SNP	Missense	E_7	104688501.0	104688501.0	C	T	ENSMUST00000041987.8:c.1105G>A	D369N	104688501.0	104688501.0	C	T	ENSMUST00000041987.8:c.1105G>A	D369N	CLINVAR-H1602446	CLINVAR-H1602446-M01-V01	CLINVAR	999179.0	False	False	False	False	False	8
DICER1	ENSG00000100697.10	ENST00000526495.1	chr14	26	-	True	95590805	95590805	A	G	ENST00000526495.1:c.1104T>C	L368delinsL	Silent	E_7	SNP	True	0	Class 0: This mutation can be originally modeled.	5aa	3aa	Dicer1	ENSMUSG00000041415.12	ENSMUST00000041987.8	chr12	26	-	SNP	Silent	E_7	104688502.0	104688502.0	A	G	ENSMUST00000041987.8:c.1104T>C	L368delinsL	104688502.0	104688502.0	A	G	ENSMUST00000041987.8:c.1104T>C	L368delinsL	CLINVAR-H1602447	CLINVAR-H1602447-M01-V01	CLINVAR	2586422.0	False	False	False	False	False	8
DICER1	ENSG00000100697.10	ENST00000526495.1	chr14	26	-	True	95590807	95590807	G	C	ENST00000526495.1:c.1102C>G	L368V	Missense	E_7	SNP	True	0	Class 0: This mutation can be originally modeled.	5aa	3aa	Dicer1	ENSMUSG00000041415.12	ENSMUST00000041987.8	chr12	26	-	SNP	Missense	E_7	104688504.0	104688504.0	G	C	ENSMUST00000041987.8:c.1102C>G	L368V	104688504.0	104688504.0	G	C	ENSMUST00000041987.8:c.1102C>G	L368V	CLINVAR-H1602448	CLINVAR-H1602448-M01-V01	CLINVAR	477028.0	False	False	False	False	False	8
DICER1	ENSG00000100697.10	ENST00000526495.1	chr14	26	-	True	95590807	95590807	G	T	ENST00000526495.1:c.1102C>A	L368I	Missense	E_7	SNP	True	0	Class 0: This mutation can be originally modeled.	5aa	3aa	Dicer1	ENSMUSG00000041415.12	ENSMUST00000041987.8	chr12	26	-	SNP	Missense	E_7	104688504.0	104688504.0	G	T	ENSMUST00000041987.8:c.1102C>A	L368I	104688504.0	104688504.0	G	T	ENSMUST00000041987.8:c.1102C>A	L368I	CLINVAR-H1602449	CLINVAR-H1602449-M01-V01	CLINVAR	483428.0	False	False	False	False	False	8
DICER1	ENSG00000100697.10	ENST00000526495.1	chr14	26	-	True	95590814	95590814	A	T	ENST00000526495.1:c.1095T>A	P365delinsP	Silent	E_7	SNP	True	0	Class 0: This mutation can be originally modeled.	2aa	6aa	Dicer1	ENSMUSG00000041415.12	ENSMUST00000041987.8	chr12	26	-	SNP	Silent	E_7	104688511.0	104688511.0	A	T	ENSMUST00000041987.8:c.1095T>A	P365delinsP	104688511.0	104688511.0	A	T	ENSMUST00000041987.8:c.1095T>A	P365delinsP	CLINVAR-H1602450	CLINVAR-H1602450-M01-V01	CLINVAR	2586430.0	False	False	False	False	False	8
DICER1	ENSG00000100697.10	ENST00000526495.1	chr14	26	-	True	95590815	95590815	G	A	ENST00000526495.1:c.1094C>T	P365L	Missense	E_7	SNP	True	0	Class 0: This mutation can be originally modeled.	2aa	6aa	Dicer1	ENSMUSG00000041415.12	ENSMUST00000041987.8	chr12	26	-	SNP	Missense	E_7	104688512.0	104688512.0	G	A	ENSMUST00000041987.8:c.1094C>T	P365L	104688512.0	104688512.0	G	A	ENSMUST00000041987.8:c.1094C>T	P365L	CLINVAR-H1602451	CLINVAR-H1602451-M01-V01	CLINVAR	412067.0	False	False	False	False	False	8
DICER1	ENSG00000100697.10	ENST00000526495.1	chr14	26	-	True	95590816	95590816	G	A	ENST00000526495.1:c.1093C>T	P365S	Missense	E_7	SNP	True	0	Class 0: This mutation can be originally modeled.	2aa	6aa	Dicer1	ENSMUSG00000041415.12	ENSMUST00000041987.8	chr12	26	-	SNP	Missense	E_7	104688513.0	104688513.0	G	A	ENSMUST00000041987.8:c.1093C>T	P365S	104688513.0	104688513.0	G	A	ENSMUST00000041987.8:c.1093C>T	P365S	CLINVAR-H1602452	CLINVAR-H1602452-M01-V01	CLINVAR	1789963.0	False	False	False	False	False	8
DICER1	ENSG00000100697.10	ENST00000526495.1	chr14	26	-	True	95590816	95590816	G	T	ENST00000526495.1:c.1093C>A	P365T	Missense	E_7	SNP	True	0	Class 0: This mutation can be originally modeled.	2aa	6aa	Dicer1	ENSMUSG00000041415.12	ENSMUST00000041987.8	chr12	26	-	SNP	Missense	E_7	104688513.0	104688513.0	G	T	ENSMUST00000041987.8:c.1093C>A	P365T	104688513.0	104688513.0	G	T	ENSMUST00000041987.8:c.1093C>A	P365T	CLINVAR-H1602453	CLINVAR-H1602453-M01-V01	CLINVAR	822150.0	False	False	False	False	False	8
DICER1	ENSG00000100697.10	ENST00000526495.1	chr14	26	-	True	95590818	95590818	G	A	ENST00000526495.1:c.1091C>T	S364L	Missense	E_7	SNP	True	0	Class 0: This mutation can be originally modeled.	1aa	7aa	Dicer1	ENSMUSG00000041415.12	ENSMUST00000041987.8	chr12	26	-	SNP	Missense	E_7	104688515.0	104688515.0	G	A	ENSMUST00000041987.8:c.1091C>T	S364L	104688515.0	104688515.0	G	A	ENSMUST00000041987.8:c.1091C>T	S364L	CLINVAR-H1602454	CLINVAR-H1602454-M01-V01	CLINVAR	543621.0	False	False	False	False	False	8
DICER1	ENSG00000100697.10	ENST00000526495.1	chr14	26	-	True	95590819	95590819	A	G	ENST00000526495.1:c.1090T>C	S364P	Missense	E_7	SNP	True	0	Class 0: This mutation can be originally modeled.	1aa	7aa	Dicer1	ENSMUSG00000041415.12	ENSMUST00000041987.8	chr12	26	-	SNP	Missense	E_7	104688516.0	104688516.0	A	G	ENSMUST00000041987.8:c.1090T>C	S364P	104688516.0	104688516.0	A	G	ENSMUST00000041987.8:c.1090T>C	S364P	CLINVAR-H1602455	CLINVAR-H1602455-M01-V01	CLINVAR	1789303.0	False	False	False	False	False	8
DICER1	ENSG00000100697.10	ENST00000526495.1	chr14	26	-	True	95590819	95590819	A	T	ENST00000526495.1:c.1090T>A	S364T	Missense	E_7	SNP	True	0	Class 0: This mutation can be originally modeled.	1aa	7aa	Dicer1	ENSMUSG00000041415.12	ENSMUST00000041987.8	chr12	26	-	SNP	Missense	E_7	104688516.0	104688516.0	A	T	ENSMUST00000041987.8:c.1090T>A	S364T	104688516.0	104688516.0	A	T	ENSMUST00000041987.8:c.1090T>A	S364T	CLINVAR-H1602456	CLINVAR-H1602456-M01-V01	CLINVAR	1360678.0	False	False	False	False	False	8
DICER1	ENSG00000100697.10	ENST00000526495.1	chr14	26	-	True	95590820	95590820	G	A	ENST00000526495.1:c.1089C>T	F363delinsF	Silent	E_7	SNP	True	0	Class 0: This mutation can be originally modeled.	0aa	8aa	Dicer1	ENSMUSG00000041415.12	ENSMUST00000041987.8	chr12	26	-	SNP	Silent	E_7	104688517.0	104688517.0	G	A	ENSMUST00000041987.8:c.1089C>T	F363delinsF	104688517.0	104688517.0	G	A	ENSMUST00000041987.8:c.1089C>T	F363delinsF	CLINVAR-H1602457	CLINVAR-H1602457-M01-V01	CLINVAR	242030.0	False	False	False	False	False	8
DICER1	ENSG00000100697.10	ENST00000526495.1	chr14	26	-	True	95590820	95590820	G	T	ENST00000526495.1:c.1089C>A	F363L	Missense	E_7	SNP	True	0	Class 0: This mutation can be originally modeled.	0aa	8aa	Dicer1	ENSMUSG00000041415.12	ENSMUST00000041987.8	chr12	26	-	SNP	Missense	E_7	104688517.0	104688517.0	G	T	ENSMUST00000041987.8:c.1089C>A	F363L	104688517.0	104688517.0	G	T	ENSMUST00000041987.8:c.1089C>A	F363L	CLINVAR-H1602458	CLINVAR-H1602458-M01-V01	CLINVAR	1788395.0	False	False	False	False	False	8
DICER1	ENSG00000100697.10	ENST00000526495.1	chr14	26	-	True	95590826	95590826	C	T	ENST00000526495.1:c.1083G>A	E361delinsE	Silent	E_7	SNP	True	0	Class 0: This mutation can be originally modeled.	8aa	0aa	Dicer1	ENSMUSG00000041415.12	ENSMUST00000041987.8	chr12	26	-	SNP	Silent	E_7	104688523.0	104688523.0	C	T	ENSMUST00000041987.8:c.1083G>A	E361delinsE	104688523.0	104688523.0	C	T	ENSMUST00000041987.8:c.1083G>A	E361delinsE	CLINVAR-H1602463	CLINVAR-H1602463-M01-V01	CLINVAR	1127675.0	False	False	False	False	False	8
DICER1	ENSG00000100697.10	ENST00000526495.1	chr14	26	-	True	95590827	95590827	T	C	ENST00000526495.1:c.1082A>G	E361G	Missense	E_7	SNP	True	0	Class 0: This mutation can be originally modeled.	8aa	0aa	Dicer1	ENSMUSG00000041415.12	ENSMUST00000041987.8	chr12	26	-	SNP	Missense	E_7	104688524.0	104688524.0	T	C	ENSMUST00000041987.8:c.1082A>G	E361G	104688524.0	104688524.0	T	C	ENSMUST00000041987.8:c.1082A>G	E361G	CLINVAR-H1602464	CLINVAR-H1602464-M01-V01	CLINVAR	971554.0	False	False	False	False	False	8
DICER1	ENSG00000100697.10	ENST00000526495.1	chr14	26	-	True	95590828	95590828	C	T	ENST00000526495.1:c.1081G>A	E361K	Missense	E_7	SNP	True	0	Class 0: This mutation can be originally modeled.	8aa	0aa	Dicer1	ENSMUSG00000041415.12	ENSMUST00000041987.8	chr12	26	-	SNP	Missense	E_7	104688525.0	104688525.0	C	T	ENSMUST00000041987.8:c.1081G>A	E361K	104688525.0	104688525.0	C	T	ENSMUST00000041987.8:c.1081G>A	E361K	CLINVAR-H1602465	CLINVAR-H1602465-M01-V01	CLINVAR	242029.0	False	False	False	False	False	8
DICER1	ENSG00000100697.10	ENST00000526495.1	chr14	26	-	True	95590829	95590829	T	C	ENST00000526495.1:c.1080A>G	E360delinsE	Silent	E_7	SNP	True	0	Class 0: This mutation can be originally modeled.	7aa	1aa	Dicer1	ENSMUSG00000041415.12	ENSMUST00000041987.8	chr12	26	-	SNP	Silent	E_7	104688526.0	104688526.0	T	C	ENSMUST00000041987.8:c.1080A>G	E360delinsE	104688526.0	104688526.0	T	C	ENSMUST00000041987.8:c.1080A>G	E360delinsE	CLINVAR-H1602466	CLINVAR-H1602466-M01-V01	CLINVAR	315110.0	False	False	False	False	False	8
DICER1	ENSG00000100697.10	ENST00000526495.1	chr14	26	-	True	95590830	95590830	T	A	ENST00000526495.1:c.1079A>T	E360V	Missense	E_7	SNP	True	0	Class 0: This mutation can be originally modeled.	7aa	1aa	Dicer1	ENSMUSG00000041415.12	ENSMUST00000041987.8	chr12	26	-	SNP	Missense	E_7	104688527.0	104688527.0	T	A	ENSMUST00000041987.8:c.1079A>T	E360V	104688527.0	104688527.0	T	A	ENSMUST00000041987.8:c.1079A>T	E360V	CLINVAR-H1602467	CLINVAR-H1602467-M01-V01	CLINVAR	839097.0	False	False	False	False	False	8
DICER1	ENSG00000100697.10	ENST00000526495.1	chr14	26	-	True	95590833	95590833	C	T	ENST00000526495.1:c.1076G>A	C359Y	Missense	E_7	SNP	True	0	Class 0: This mutation can be originally modeled.	6aa	2aa	Dicer1	ENSMUSG00000041415.12	ENSMUST00000041987.8	chr12	26	-	SNP	Missense	E_7	104688530.0	104688530.0	C	T	ENSMUST00000041987.8:c.1076G>A	C359Y	104688530.0	104688530.0	C	T	ENSMUST00000041987.8:c.1076G>A	C359Y	CLINVAR-H1602468	CLINVAR-H1602468-M01-V01	CLINVAR	1441043.0	False	False	False	False	False	8
DICER1	ENSG00000100697.10	ENST00000526495.1	chr14	26	-	True	95590834	95590834	A	G	ENST00000526495.1:c.1075T>C	C359R	Missense	E_7	SNP	True	0	Class 0: This mutation can be originally modeled.	6aa	2aa	Dicer1	ENSMUSG00000041415.12	ENSMUST00000041987.8	chr12	26	-	SNP	Missense	E_7	104688531.0	104688531.0	A	G	ENSMUST00000041987.8:c.1075T>C	C359R	104688531.0	104688531.0	A	G	ENSMUST00000041987.8:c.1075T>C	C359R	CLINVAR-H1602469	CLINVAR-H1602469-M01-V01	CLINVAR	1784766.0	False	False	False	False	False	8
DICER1	ENSG00000100697.10	ENST00000526495.1	chr14	26	-	True	95590835	95590835	T	C	ENST00000526495.1:c.1074A>G	L358delinsL	Silent	E_7	SNP	True	0	Class 0: This mutation can be originally modeled.	5aa	3aa	Dicer1	ENSMUSG00000041415.12	ENSMUST00000041987.8	chr12	26	-	SNP	Silent	E_7	104688532.0	104688532.0	C	C	ENSMUST00000041987.8:c.1074G>G	L358delinsL	104688532.0	104688532.0	C	C	ENSMUST00000041987.8:c.1074G>G	L358delinsL	CLINVAR-H1602470	CLINVAR-H1602470-M01-V01	CLINVAR	818339.0	False	False	False	False	False	8
DICER1	ENSG00000100697.10	ENST00000526495.1	chr14	26	-	True	95590835	95590835	T	G	ENST00000526495.1:c.1074A>C	L358delinsL	Silent	E_7	SNP	True	0	Class 0: This mutation can be originally modeled.	5aa	3aa	Dicer1	ENSMUSG00000041415.12	ENSMUST00000041987.8	chr12	26	-	SNP	Silent	E_7	104688532.0	104688532.0	C	G	ENSMUST00000041987.8:c.1074G>C	L358delinsL	104688532.0	104688532.0	C	G	ENSMUST00000041987.8:c.1074G>C	L358delinsL	CLINVAR-H1602471	CLINVAR-H1602471-M01-V01	CLINVAR	772475.0	False	False	False	False	False	8
DICER1	ENSG00000100697.10	ENST00000526495.1	chr14	26	-	True	95590837	95590837	G	A	ENST00000526495.1:c.1072C>T	L358delinsL	Silent	E_7	SNP	True	0	Class 0: This mutation can be originally modeled.	5aa	3aa	Dicer1	ENSMUSG00000041415.12	ENSMUST00000041987.8	chr12	26	-	SNP	Silent	E_7	104688534.0	104688534.0	G	A	ENSMUST00000041987.8:c.1072C>T	L358delinsL	104688534.0	104688534.0	G	A	ENSMUST00000041987.8:c.1072C>T	L358delinsL	CLINVAR-H1602472	CLINVAR-H1602472-M01-V01	CLINVAR	479627.0	False	False	False	False	False	8
DICER1	ENSG00000100697.10	ENST00000526495.1	chr14	26	-	True	95590837	95590837	G	C	ENST00000526495.1:c.1072C>G	L358V	Missense	E_7	SNP	True	0	Class 0: This mutation can be originally modeled.	5aa	3aa	Dicer1	ENSMUSG00000041415.12	ENSMUST00000041987.8	chr12	26	-	SNP	Missense	E_7	104688534.0	104688534.0	G	C	ENSMUST00000041987.8:c.1072C>G	L358V	104688534.0	104688534.0	G	C	ENSMUST00000041987.8:c.1072C>G	L358V	CLINVAR-H1602473	CLINVAR-H1602473-M01-V01	CLINVAR	822119.0	False	False	False	False	False	8
DICER1	ENSG00000100697.10	ENST00000526495.1	chr14	26	-	True	95590838	95590838	T	C	ENST00000526495.1:c.1071A>G	A357delinsA	Silent	E_7	SNP	True	0	Class 0: This mutation can be originally modeled.	4aa	4aa	Dicer1	ENSMUSG00000041415.12	ENSMUST00000041987.8	chr12	26	-	SNP	Silent	E_7	104688535.0	104688535.0	G	C	ENSMUST00000041987.8:c.1071C>G	A357delinsA	104688535.0	104688535.0	G	C	ENSMUST00000041987.8:c.1071C>G	A357delinsA	CLINVAR-H1602474	CLINVAR-H1602474-M01-V01	CLINVAR	417095.0	False	False	False	False	False	8
DICER1	ENSG00000100697.10	ENST00000526495.1	chr14	26	-	True	95590838	95590838	T	G	ENST00000526495.1:c.1071A>C	A357delinsA	Silent	E_7	SNP	True	0	Class 0: This mutation can be originally modeled.	4aa	4aa	Dicer1	ENSMUSG00000041415.12	ENSMUST00000041987.8	chr12	26	-	SNP	Silent	E_7	104688535.0	104688535.0	G	G	ENSMUST00000041987.8:c.1071C>C	A357delinsA	104688535.0	104688535.0	G	G	ENSMUST00000041987.8:c.1071C>C	A357delinsA	CLINVAR-H1602475	CLINVAR-H1602475-M01-V01	CLINVAR	417090.0	False	False	False	False	False	8
DICER1	ENSG00000100697.10	ENST00000526495.1	chr14	26	-	True	95590839	95590839	G	A	ENST00000526495.1:c.1070C>T	A357V	Missense	E_7	SNP	True	0	Class 0: This mutation can be originally modeled.	4aa	4aa	Dicer1	ENSMUSG00000041415.12	ENSMUST00000041987.8	chr12	26	-	SNP	Missense	E_7	104688536.0	104688536.0	G	A	ENSMUST00000041987.8:c.1070C>T	A357V	104688536.0	104688536.0	G	A	ENSMUST00000041987.8:c.1070C>T	A357V	CLINVAR-H1602476	CLINVAR-H1602476-M01-V01	CLINVAR	477027.0	False	False	False	False	False	8
DICER1	ENSG00000100697.10	ENST00000526495.1	chr14	26	-	True	95590839	95590839	G	C	ENST00000526495.1:c.1070C>G	A357G	Missense	E_7	SNP	True	0	Class 0: This mutation can be originally modeled.	4aa	4aa	Dicer1	ENSMUSG00000041415.12	ENSMUST00000041987.8	chr12	26	-	SNP	Missense	E_7	104688536.0	104688536.0	G	C	ENSMUST00000041987.8:c.1070C>G	A357G	104688536.0	104688536.0	G	C	ENSMUST00000041987.8:c.1070C>G	A357G	CLINVAR-H1602477	CLINVAR-H1602477-M01-V01	CLINVAR	647248.0	False	False	False	False	False	8
DICER1	ENSG00000100697.10	ENST00000526495.1	chr14	26	-	True	95590840	95590840	C	T	ENST00000526495.1:c.1069G>A	A357T	Missense	E_7	SNP	True	0	Class 0: This mutation can be originally modeled.	4aa	4aa	Dicer1	ENSMUSG00000041415.12	ENSMUST00000041987.8	chr12	26	-	SNP	Missense	E_7	104688537.0	104688537.0	C	T	ENSMUST00000041987.8:c.1069G>A	A357T	104688537.0	104688537.0	C	T	ENSMUST00000041987.8:c.1069G>A	A357T	CLINVAR-H1602478	CLINVAR-H1602478-M01-V01	CLINVAR	575561.0	False	False	False	False	False	8
DICER1	ENSG00000100697.10	ENST00000526495.1	chr14	26	-	True	95590841	95590841	A	G	ENST00000526495.1:c.1068T>C	H356delinsH	Silent	E_7	SNP	True	0	Class 0: This mutation can be originally modeled.	3aa	5aa	Dicer1	ENSMUSG00000041415.12	ENSMUST00000041987.8	chr12	26	-	SNP	Silent	E_7	104688538.0	104688538.0	G	G	ENSMUST00000041987.8:c.1068C>C	H356delinsH	104688538.0	104688538.0	G	G	ENSMUST00000041987.8:c.1068C>C	H356delinsH	CLINVAR-H1602479	CLINVAR-H1602479-M01-V01	CLINVAR	477026.0	False	False	False	False	False	8
DICER1	ENSG00000100697.10	ENST00000526495.1	chr14	26	-	True	95590842	95590842	T	C	ENST00000526495.1:c.1067A>G	H356R	Missense	E_7	SNP	True	0	Class 0: This mutation can be originally modeled.	3aa	5aa	Dicer1	ENSMUSG00000041415.12	ENSMUST00000041987.8	chr12	26	-	SNP	Missense	E_7	104688539.0	104688539.0	T	C	ENSMUST00000041987.8:c.1067A>G	H356R	104688539.0	104688539.0	T	C	ENSMUST00000041987.8:c.1067A>G	H356R	CLINVAR-H1602480	CLINVAR-H1602480-M01-V01	CLINVAR	485525.0	False	False	False	False	False	8
DICER1	ENSG00000100697.10	ENST00000526495.1	chr14	26	-	True	95590843	95590843	G	A	ENST00000526495.1:c.1066C>T	H356Y	Missense	E_7	SNP	True	0	Class 0: This mutation can be originally modeled.	3aa	5aa	Dicer1	ENSMUSG00000041415.12	ENSMUST00000041987.8	chr12	26	-	SNP	Missense	E_7	104688540.0	104688540.0	G	A	ENSMUST00000041987.8:c.1066C>T	H356Y	104688540.0	104688540.0	G	A	ENSMUST00000041987.8:c.1066C>T	H356Y	CLINVAR-H1602481	CLINVAR-H1602481-M01-V01	CLINVAR	1692076.0	False	False	False	False	False	8
DICER1	ENSG00000100697.10	ENST00000526495.1	chr14	26	-	True	95590844	95590844	T	C	ENST00000526495.1:c.1065A>G	I355M	Missense	E_7	SNP	True	0	Class 0: This mutation can be originally modeled.	2aa	6aa	Dicer1	ENSMUSG00000041415.12	ENSMUST00000041987.8	chr12	26	-	SNP	Missense	E_7	104688541.0	104688541.0	T	C	ENSMUST00000041987.8:c.1065A>G	I355M	104688541.0	104688541.0	T	C	ENSMUST00000041987.8:c.1065A>G	I355M	CLINVAR-H1602482	CLINVAR-H1602482-M01-V01	CLINVAR	1781458.0	False	False	False	False	False	8
DICER1	ENSG00000100697.10	ENST00000526495.1	chr14	26	-	True	95590849	95590849	T	G	ENST00000526495.1:c.1060A>C	K354Q	Missense	E_7	SNP	True	0	Class 0: This mutation can be originally modeled.	1aa	7aa	Dicer1	ENSMUSG00000041415.12	ENSMUST00000041987.8	chr12	26	-	SNP	Missense	E_7	104688546.0	104688546.0	T	G	ENSMUST00000041987.8:c.1060A>C	K354Q	104688546.0	104688546.0	T	G	ENSMUST00000041987.8:c.1060A>C	K354Q	CLINVAR-H1602483	CLINVAR-H1602483-M01-V01	CLINVAR	835106.0	False	False	False	False	False	8
DICER1	ENSG00000100697.10	ENST00000526495.1	chr14	26	-	True	95590855	95590855	G	A	ENST00000526495.1:c.1054C>T	L352delinsL	Silent	E_7	SNP	True	0	Class 0: This mutation can be originally modeled.	0aa	0aa	Dicer1	ENSMUSG00000041415.12	ENSMUST00000041987.8	chr12	26	-	SNP	Silent	E_7	104688555.0	104688555.0	A	A	ENSMUST00000041987.8:c.1051T>T	L351delinsL	104688555.0	104688555.0	A	A	ENSMUST00000041987.8:c.1051T>T	L351delinsL	CLINVAR-H1602488	CLINVAR-H1602488-M01-V01	CLINVAR	772476.0	False	False	False	False	False	0
DICER1	ENSG00000100697.10	ENST00000526495.1	chr14	26	-	True	95590860	95590860	G	C	ENST00000526495.1:c.1049C>G	T350S	Missense	E_7	SNP	True	0	Class 0: This mutation can be originally modeled.	61aa	0aa	Dicer1	ENSMUSG00000041415.12	ENSMUST00000041987.8	chr12	26	-	SNP	Missense	E_7	104688557.0	104688557.0	G	C	ENSMUST00000041987.8:c.1049C>G	T350S	104688557.0	104688557.0	G	C	ENSMUST00000041987.8:c.1049C>G	T350S	CLINVAR-H1602494	CLINVAR-H1602494-M01-V01	CLINVAR	2451710.0	False	False	False	False	False	61
DICER1	ENSG00000100697.10	ENST00000526495.1	chr14	26	-	True	95590862	95590862	G	A	ENST00000526495.1:c.1047C>T	D349delinsD	Silent	E_7	SNP	True	0	Class 0: This mutation can be originally modeled.	60aa	1aa	Dicer1	ENSMUSG00000041415.12	ENSMUST00000041987.8	chr12	26	-	SNP	Silent	E_7	104688559.0	104688559.0	G	A	ENSMUST00000041987.8:c.1047C>T	D349delinsD	104688559.0	104688559.0	G	A	ENSMUST00000041987.8:c.1047C>T	D349delinsD	CLINVAR-H1602495	CLINVAR-H1602495-M01-V01	CLINVAR	1533909.0	False	False	False	False	False	61
DICER1	ENSG00000100697.10	ENST00000526495.1	chr14	26	-	True	95590862	95590862	G	T	ENST00000526495.1:c.1047C>A	D349E	Missense	E_7	SNP	True	0	Class 0: This mutation can be originally modeled.	60aa	1aa	Dicer1	ENSMUSG00000041415.12	ENSMUST00000041987.8	chr12	26	-	SNP	Missense	E_7	104688559.0	104688559.0	G	T	ENSMUST00000041987.8:c.1047C>A	D349E	104688559.0	104688559.0	G	T	ENSMUST00000041987.8:c.1047C>A	D349E	CLINVAR-H1602496	CLINVAR-H1602496-M01-V01	CLINVAR	656642.0	False	False	False	False	False	61
DICER1	ENSG00000100697.10	ENST00000526495.1	chr14	26	-	True	95590866	95590866	G	A	ENST00000526495.1:c.1043C>T	T348I	Missense	E_7	SNP	True	0	Class 0: This mutation can be originally modeled.	59aa	2aa	Dicer1	ENSMUSG00000041415.12	ENSMUST00000041987.8	chr12	26	-	SNP	Missense	E_7	104688563.0	104688563.0	G	A	ENSMUST00000041987.8:c.1043C>T	T348I	104688563.0	104688563.0	G	A	ENSMUST00000041987.8:c.1043C>T	T348I	CLINVAR-H1602497	CLINVAR-H1602497-M01-V01	CLINVAR	1445927.0	False	False	False	False	False	61
DICER1	ENSG00000100697.10	ENST00000526495.1	chr14	26	-	True	95590867	95590867	T	C	ENST00000526495.1:c.1042A>G	T348A	Missense	E_7	SNP	True	0	Class 0: This mutation can be originally modeled.	59aa	2aa	Dicer1	ENSMUSG00000041415.12	ENSMUST00000041987.8	chr12	26	-	SNP	Missense	E_7	104688564.0	104688564.0	T	C	ENSMUST00000041987.8:c.1042A>G	T348A	104688564.0	104688564.0	T	C	ENSMUST00000041987.8:c.1042A>G	T348A	CLINVAR-H1602498	CLINVAR-H1602498-M01-V01	CLINVAR	477025.0	False	False	False	False	False	61
DICER1	ENSG00000100697.10	ENST00000526495.1	chr14	26	-	True	95590868	95590868	A	G	ENST00000526495.1:c.1041T>C	F347delinsF	Silent	E_7	SNP	True	0	Class 0: This mutation can be originally modeled.	58aa	3aa	Dicer1	ENSMUSG00000041415.12	ENSMUST00000041987.8	chr12	26	-	SNP	Silent	E_7	104688565.0	104688565.0	A	G	ENSMUST00000041987.8:c.1041T>C	F347delinsF	104688565.0	104688565.0	A	G	ENSMUST00000041987.8:c.1041T>C	F347delinsF	CLINVAR-H1602499	CLINVAR-H1602499-M01-V01	CLINVAR	1620262.0	False	False	False	False	False	61
DICER1	ENSG00000100697.10	ENST00000526495.1	chr14	26	-	True	95590871	95590871	C	A	ENST00000526495.1:c.1038G>T	L346F	Missense	E_7	SNP	True	0	Class 0: This mutation can be originally modeled.	57aa	4aa	Dicer1	ENSMUSG00000041415.12	ENSMUST00000041987.8	chr12	26	-	SNP	Missense	E_7	104688568.0	104688568.0	C	A	ENSMUST00000041987.8:c.1038G>T	L346F	104688568.0	104688568.0	C	A	ENSMUST00000041987.8:c.1038G>T	L346F	CLINVAR-H1602501	CLINVAR-H1602501-M01-V01	CLINVAR	573521.0	False	False	False	False	False	61
DICER1	ENSG00000100697.10	ENST00000526495.1	chr14	26	-	True	95590873	95590873	A	C	ENST00000526495.1:c.1036T>G	L346V	Missense	E_7	SNP	True	0	Class 0: This mutation can be originally modeled.	57aa	4aa	Dicer1	ENSMUSG00000041415.12	ENSMUST00000041987.8	chr12	26	-	SNP	Missense	E_7	104688570.0	104688570.0	A	C	ENSMUST00000041987.8:c.1036T>G	L346V	104688570.0	104688570.0	A	C	ENSMUST00000041987.8:c.1036T>G	L346V	CLINVAR-H1602502	CLINVAR-H1602502-M01-V01	CLINVAR	850948.0	False	False	False	False	False	61
DICER1	ENSG00000100697.10	ENST00000526495.1	chr14	26	-	True	95590873	95590873	A	T	ENST00000526495.1:c.1036T>A	L346M	Missense	E_7	SNP	True	0	Class 0: This mutation can be originally modeled.	57aa	4aa	Dicer1	ENSMUSG00000041415.12	ENSMUST00000041987.8	chr12	26	-	SNP	Missense	E_7	104688570.0	104688570.0	A	T	ENSMUST00000041987.8:c.1036T>A	L346M	104688570.0	104688570.0	A	T	ENSMUST00000041987.8:c.1036T>A	L346M	CLINVAR-H1602503	CLINVAR-H1602503-M01-V01	CLINVAR	1392810.0	False	False	False	False	False	61
DICER1	ENSG00000100697.10	ENST00000526495.1	chr14	26	-	True	95590874	95590874	T	C	ENST00000526495.1:c.1035A>G	L345delinsL	Silent	E_7	SNP	True	0	Class 0: This mutation can be originally modeled.	56aa	5aa	Dicer1	ENSMUSG00000041415.12	ENSMUST00000041987.8	chr12	26	-	SNP	Silent	E_7	104688571.0	104688571.0	T	C	ENSMUST00000041987.8:c.1035A>G	L345delinsL	104688571.0	104688571.0	T	C	ENSMUST00000041987.8:c.1035A>G	L345delinsL	CLINVAR-H1602504	CLINVAR-H1602504-M01-V01	CLINVAR	822052.0	False	False	False	False	False	61
DICER1	ENSG00000100697.10	ENST00000526495.1	chr14	26	-	True	95590877	95590877	A	C	ENST00000526495.1:c.1032T>G	F344L	Missense	E_7	SNP	True	0	Class 0: This mutation can be originally modeled.	55aa	6aa	Dicer1	ENSMUSG00000041415.12	ENSMUST00000041987.8	chr12	26	-	SNP	Missense	E_7	104688574.0	104688574.0	G	C	ENSMUST00000041987.8:c.1032C>G	F344L	104688574.0	104688574.0	G	C	ENSMUST00000041987.8:c.1032C>G	F344L	CLINVAR-H1602505	CLINVAR-H1602505-M01-V01	CLINVAR	477024.0	False	False	False	False	False	61
DICER1	ENSG00000100697.10	ENST00000526495.1	chr14	26	-	True	95590878	95590878	A	C	ENST00000526495.1:c.1031T>G	F344C	Missense	E_7	SNP	True	0	Class 0: This mutation can be originally modeled.	55aa	6aa	Dicer1	ENSMUSG00000041415.12	ENSMUST00000041987.8	chr12	26	-	SNP	Missense	E_7	104688575.0	104688575.0	A	C	ENSMUST00000041987.8:c.1031T>G	F344C	104688575.0	104688575.0	A	C	ENSMUST00000041987.8:c.1031T>G	F344C	CLINVAR-H1602506	CLINVAR-H1602506-M01-V01	CLINVAR	2598582.0	False	False	False	False	False	61
DICER1	ENSG00000100697.10	ENST00000526495.1	chr14	26	-	True	95590880	95590880	T	C	ENST00000526495.1:c.1029A>G	K343delinsK	Silent	E_7	SNP	True	0	Class 0: This mutation can be originally modeled.	54aa	7aa	Dicer1	ENSMUSG00000041415.12	ENSMUST00000041987.8	chr12	26	-	SNP	Silent	E_7	104688577.0	104688577.0	C	C	ENSMUST00000041987.8:c.1029G>G	K343delinsK	104688577.0	104688577.0	C	C	ENSMUST00000041987.8:c.1029G>G	K343delinsK	CLINVAR-H1602508	CLINVAR-H1602508-M01-V01	CLINVAR	1770330.0	False	False	False	False	False	61
DICER1	ENSG00000100697.10	ENST00000526495.1	chr14	26	-	True	95590881	95590881	T	C	ENST00000526495.1:c.1028A>G	K343R	Missense	E_7	SNP	True	0	Class 0: This mutation can be originally modeled.	54aa	7aa	Dicer1	ENSMUSG00000041415.12	ENSMUST00000041987.8	chr12	26	-	SNP	Missense	E_7	104688578.0	104688578.0	T	C	ENSMUST00000041987.8:c.1028A>G	K343R	104688578.0	104688578.0	T	C	ENSMUST00000041987.8:c.1028A>G	K343R	CLINVAR-H1602509	CLINVAR-H1602509-M01-V01	CLINVAR	1487904.0	False	False	False	False	False	61
DICER1	ENSG00000100697.10	ENST00000526495.1	chr14	26	-	True	95590883	95590883	C	A	ENST00000526495.1:c.1026G>T	R342S	Missense	E_7	SNP	True	0	Class 0: This mutation can be originally modeled.	53aa	8aa	Dicer1	ENSMUSG00000041415.12	ENSMUST00000041987.8	chr12	26	-	SNP	Missense	E_7	104688580.0	104688580.0	C	A	ENSMUST00000041987.8:c.1026G>T	R342S	104688580.0	104688580.0	C	A	ENSMUST00000041987.8:c.1026G>T	R342S	CLINVAR-H1602510	CLINVAR-H1602510-M01-V01	CLINVAR	1769712.0	False	False	False	False	False	61
DICER1	ENSG00000100697.10	ENST00000526495.1	chr14	26	-	True	95590883	95590883	C	G	ENST00000526495.1:c.1026G>C	R342S	Missense	E_7	SNP	True	0	Class 0: This mutation can be originally modeled.	53aa	8aa	Dicer1	ENSMUSG00000041415.12	ENSMUST00000041987.8	chr12	26	-	SNP	Missense	E_7	104688580.0	104688580.0	C	G	ENSMUST00000041987.8:c.1026G>C	R342S	104688580.0	104688580.0	C	G	ENSMUST00000041987.8:c.1026G>C	R342S	CLINVAR-H1602511	CLINVAR-H1602511-M01-V01	CLINVAR	1769693.0	False	False	False	False	False	61
DICER1	ENSG00000100697.10	ENST00000526495.1	chr14	26	-	True	95590883	95590883	C	T	ENST00000526495.1:c.1026G>A	R342delinsR	Silent	E_7	SNP	True	0	Class 0: This mutation can be originally modeled.	53aa	8aa	Dicer1	ENSMUSG00000041415.12	ENSMUST00000041987.8	chr12	26	-	SNP	Silent	E_7	104688580.0	104688580.0	C	T	ENSMUST00000041987.8:c.1026G>A	R342delinsR	104688580.0	104688580.0	C	T	ENSMUST00000041987.8:c.1026G>A	R342delinsR	CLINVAR-H1602512	CLINVAR-H1602512-M01-V01	CLINVAR	1574027.0	False	False	False	False	False	61
DICER1	ENSG00000100697.10	ENST00000526495.1	chr14	26	-	True	95590884	95590884	C	T	ENST00000526495.1:c.1025G>A	R342K	Missense	E_7	SNP	True	0	Class 0: This mutation can be originally modeled.	53aa	8aa	Dicer1	ENSMUSG00000041415.12	ENSMUST00000041987.8	chr12	26	-	SNP	Missense	E_7	104688581.0	104688581.0	C	T	ENSMUST00000041987.8:c.1025G>A	R342K	104688581.0	104688581.0	C	T	ENSMUST00000041987.8:c.1025G>A	R342K	CLINVAR-H1602513	CLINVAR-H1602513-M01-V01	CLINVAR	1379473.0	False	False	False	False	False	61
DICER1	ENSG00000100697.10	ENST00000526495.1	chr14	26	-	True	95590885	95590885	T	C	ENST00000526495.1:c.1024A>G	R342G	Missense	E_7	SNP	True	0	Class 0: This mutation can be originally modeled.	53aa	8aa	Dicer1	ENSMUSG00000041415.12	ENSMUST00000041987.8	chr12	26	-	SNP	Missense	E_7	104688582.0	104688582.0	T	C	ENSMUST00000041987.8:c.1024A>G	R342G	104688582.0	104688582.0	T	C	ENSMUST00000041987.8:c.1024A>G	R342G	CLINVAR-H1602515	CLINVAR-H1602515-M01-V01	CLINVAR	1496801.0	False	False	False	False	False	61
DICER1	ENSG00000100697.10	ENST00000526495.1	chr14	26	-	True	95590885	95590885	T	G	ENST00000526495.1:c.1024A>C	R342delinsR	Silent	E_7	SNP	True	0	Class 0: This mutation can be originally modeled.	53aa	8aa	Dicer1	ENSMUSG00000041415.12	ENSMUST00000041987.8	chr12	26	-	SNP	Silent	E_7	104688582.0	104688582.0	T	G	ENSMUST00000041987.8:c.1024A>C	R342delinsR	104688582.0	104688582.0	T	G	ENSMUST00000041987.8:c.1024A>C	R342delinsR	CLINVAR-H1602516	CLINVAR-H1602516-M01-V01	CLINVAR	1768980.0	False	False	False	False	False	61
DICER1	ENSG00000100697.10	ENST00000526495.1	chr14	26	-	True	95590886	95590886	G	A	ENST00000526495.1:c.1023C>T	H341delinsH	Silent	E_7	SNP	True	0	Class 0: This mutation can be originally modeled.	52aa	9aa	Dicer1	ENSMUSG00000041415.12	ENSMUST00000041987.8	chr12	26	-	SNP	Silent	E_7	104688583.0	104688583.0	G	A	ENSMUST00000041987.8:c.1023C>T	H341delinsH	104688583.0	104688583.0	G	A	ENSMUST00000041987.8:c.1023C>T	H341delinsH	CLINVAR-H1602517	CLINVAR-H1602517-M01-V01	CLINVAR	417052.0	False	False	False	False	False	61
DICER1	ENSG00000100697.10	ENST00000526495.1	chr14	26	-	True	95590888	95590888	G	A	ENST00000526495.1:c.1021C>T	H341Y	Missense	E_7	SNP	True	0	Class 0: This mutation can be originally modeled.	52aa	9aa	Dicer1	ENSMUSG00000041415.12	ENSMUST00000041987.8	chr12	26	-	SNP	Missense	E_7	104688585.0	104688585.0	G	A	ENSMUST00000041987.8:c.1021C>T	H341Y	104688585.0	104688585.0	G	A	ENSMUST00000041987.8:c.1021C>T	H341Y	CLINVAR-H1602518	CLINVAR-H1602518-M01-V01	CLINVAR	2451725.0	False	False	False	False	False	61
DICER1	ENSG00000100697.10	ENST00000526495.1	chr14	26	-	True	95590889	95590889	C	A	ENST00000526495.1:c.1020G>T	L340delinsL	Silent	E_7	SNP	True	0	Class 0: This mutation can be originally modeled.	51aa	10aa	Dicer1	ENSMUSG00000041415.12	ENSMUST00000041987.8	chr12	26	-	SNP	Silent	E_7	104688586.0	104688586.0	T	A	ENSMUST00000041987.8:c.1020A>T	L340delinsL	104688586.0	104688586.0	T	A	ENSMUST00000041987.8:c.1020A>T	L340delinsL	CLINVAR-H1602519	CLINVAR-H1602519-M01-V01	CLINVAR	1759366.0	False	False	False	False	False	61
DICER1	ENSG00000100697.10	ENST00000526495.1	chr14	26	-	True	95590889	95590889	C	T	ENST00000526495.1:c.1020G>A	L340delinsL	Silent	E_7	SNP	True	0	Class 0: This mutation can be originally modeled.	51aa	10aa	Dicer1	ENSMUSG00000041415.12	ENSMUST00000041987.8	chr12	26	-	SNP	Silent	E_7	104688586.0	104688586.0	T	T	ENSMUST00000041987.8:c.1020A>A	L340delinsL	104688586.0	104688586.0	T	T	ENSMUST00000041987.8:c.1020A>A	L340delinsL	CLINVAR-H1602520	CLINVAR-H1602520-M01-V01	CLINVAR	1114326.0	False	False	False	False	False	61
DICER1	ENSG00000100697.10	ENST00000526495.1	chr14	26	-	True	95590892	95590892	C	G	ENST00000526495.1:c.1017G>C	E339D	Missense	E_7	SNP	True	0	Class 0: This mutation can be originally modeled.	50aa	11aa	Dicer1	ENSMUSG00000041415.12	ENSMUST00000041987.8	chr12	26	-	SNP	Missense	E_7	104688589.0	104688589.0	C	G	ENSMUST00000041987.8:c.1017G>C	E339D	104688589.0	104688589.0	C	G	ENSMUST00000041987.8:c.1017G>C	E339D	CLINVAR-H1602521	CLINVAR-H1602521-M01-V01	CLINVAR	543625.0	False	False	False	False	False	61
DICER1	ENSG00000100697.10	ENST00000526495.1	chr14	26	-	True	95590892	95590892	C	T	ENST00000526495.1:c.1017G>A	E339delinsE	Silent	E_7	SNP	True	0	Class 0: This mutation can be originally modeled.	50aa	11aa	Dicer1	ENSMUSG00000041415.12	ENSMUST00000041987.8	chr12	26	-	SNP	Silent	E_7	104688589.0	104688589.0	C	T	ENSMUST00000041987.8:c.1017G>A	E339delinsE	104688589.0	104688589.0	C	T	ENSMUST00000041987.8:c.1017G>A	E339delinsE	CLINVAR-H1602522	CLINVAR-H1602522-M01-V01	CLINVAR	417070.0	False	False	False	False	False	61
DICER1	ENSG00000100697.10	ENST00000526495.1	chr14	26	-	True	95590894	95590894	C	T	ENST00000526495.1:c.1015G>A	E339K	Missense	E_7	SNP	True	0	Class 0: This mutation can be originally modeled.	50aa	11aa	Dicer1	ENSMUSG00000041415.12	ENSMUST00000041987.8	chr12	26	-	SNP	Missense	E_7	104688591.0	104688591.0	C	T	ENSMUST00000041987.8:c.1015G>A	E339K	104688591.0	104688591.0	C	T	ENSMUST00000041987.8:c.1015G>A	E339K	CLINVAR-H1602524	CLINVAR-H1602524-M01-V01	CLINVAR	2165790.0	False	False	False	False	False	61
DICER1	ENSG00000100697.10	ENST00000526495.1	chr14	26	-	True	95590896	95590896	T	G	ENST00000526495.1:c.1013A>C	E338A	Missense	E_7	SNP	True	0	Class 0: This mutation can be originally modeled.	49aa	12aa	Dicer1	ENSMUSG00000041415.12	ENSMUST00000041987.8	chr12	26	-	SNP	Missense	E_7	104688593.0	104688593.0	T	G	ENSMUST00000041987.8:c.1013A>C	E338A	104688593.0	104688593.0	T	G	ENSMUST00000041987.8:c.1013A>C	E338A	CLINVAR-H1602526	CLINVAR-H1602526-M01-V01	CLINVAR	133975.0	False	False	False	False	False	61
DICER1	ENSG00000100697.10	ENST00000526495.1	chr14	26	-	True	95590897	95590897	C	T	ENST00000526495.1:c.1012G>A	E338K	Missense	E_7	SNP	True	0	Class 0: This mutation can be originally modeled.	49aa	12aa	Dicer1	ENSMUSG00000041415.12	ENSMUST00000041987.8	chr12	26	-	SNP	Missense	E_7	104688594.0	104688594.0	C	T	ENSMUST00000041987.8:c.1012G>A	E338K	104688594.0	104688594.0	C	T	ENSMUST00000041987.8:c.1012G>A	E338K	CLINVAR-H1602527	CLINVAR-H1602527-M01-V01	CLINVAR	1381611.0	False	False	False	False	False	61
DICER1	ENSG00000100697.10	ENST00000526495.1	chr14	26	-	True	95590898	95590898	T	C	ENST00000526495.1:c.1011A>G	Q337delinsQ	Silent	E_7	SNP	True	0	Class 0: This mutation can be originally modeled.	48aa	13aa	Dicer1	ENSMUSG00000041415.12	ENSMUST00000041987.8	chr12	26	-	SNP	Silent	E_7	104688595.0	104688595.0	T	C	ENSMUST00000041987.8:c.1011A>G	Q337delinsQ	104688595.0	104688595.0	T	C	ENSMUST00000041987.8:c.1011A>G	Q337delinsQ	CLINVAR-H1602528	CLINVAR-H1602528-M01-V01	CLINVAR	1729833.0	False	False	False	False	False	61
DICER1	ENSG00000100697.10	ENST00000526495.1	chr14	26	-	True	95590898	95590898	T	G	ENST00000526495.1:c.1011A>C	Q337H	Missense	E_7	SNP	True	0	Class 0: This mutation can be originally modeled.	48aa	13aa	Dicer1	ENSMUSG00000041415.12	ENSMUST00000041987.8	chr12	26	-	SNP	Missense	E_7	104688595.0	104688595.0	T	G	ENSMUST00000041987.8:c.1011A>C	Q337H	104688595.0	104688595.0	T	G	ENSMUST00000041987.8:c.1011A>C	Q337H	CLINVAR-H1602529	CLINVAR-H1602529-M01-V01	CLINVAR	571148.0	False	False	False	False	False	61
DICER1	ENSG00000100697.10	ENST00000526495.1	chr14	26	-	True	95590900	95590900	G	C	ENST00000526495.1:c.1009C>G	Q337E	Missense	E_7	SNP	True	0	Class 0: This mutation can be originally modeled.	48aa	13aa	Dicer1	ENSMUSG00000041415.12	ENSMUST00000041987.8	chr12	26	-	SNP	Missense	E_7	104688597.0	104688597.0	G	C	ENSMUST00000041987.8:c.1009C>G	Q337E	104688597.0	104688597.0	G	C	ENSMUST00000041987.8:c.1009C>G	Q337E	CLINVAR-H1602530	CLINVAR-H1602530-M01-V01	CLINVAR	850561.0	False	False	False	False	False	61
DICER1	ENSG00000100697.10	ENST00000526495.1	chr14	26	-	True	95590903	95590903	C	A	ENST00000526495.1:c.1006G>T	E336*	Nonsense	E_7	SNP	True	0	Class 0: This mutation can be originally modeled.	47aa	14aa	Dicer1	ENSMUSG00000041415.12	ENSMUST00000041987.8	chr12	26	-	SNP	Nonsense	E_7	104688600.0	104688600.0	C	A	ENSMUST00000041987.8:c.1006G>T	E336*	104688600.0	104688600.0	C	A	ENSMUST00000041987.8:c.1006G>T	E336*	CLINVAR-H1602531	CLINVAR-H1602531-M01-V01	CLINVAR	2566193.0	False	False	False	False	False	61
DICER1	ENSG00000100697.10	ENST00000526495.1	chr14	26	-	True	95590904	95590904	A	C	ENST00000526495.1:c.1005T>G	H335Q	Missense	E_7	SNP	True	0	Class 0: This mutation can be originally modeled.	46aa	15aa	Dicer1	ENSMUSG00000041415.12	ENSMUST00000041987.8	chr12	26	-	SNP	Missense	E_7	104688601.0	104688601.0	A	C	ENSMUST00000041987.8:c.1005T>G	H335Q	104688601.0	104688601.0	A	C	ENSMUST00000041987.8:c.1005T>G	H335Q	CLINVAR-H1602532	CLINVAR-H1602532-M01-V01	CLINVAR	574787.0	False	False	False	False	False	61
DICER1	ENSG00000100697.10	ENST00000526495.1	chr14	26	-	True	95590905	95590905	T	C	ENST00000526495.1:c.1004A>G	H335R	Missense	E_7	SNP	True	0	Class 0: This mutation can be originally modeled.	46aa	15aa	Dicer1	ENSMUSG00000041415.12	ENSMUST00000041987.8	chr12	26	-	SNP	Missense	E_7	104688602.0	104688602.0	T	C	ENSMUST00000041987.8:c.1004A>G	H335R	104688602.0	104688602.0	T	C	ENSMUST00000041987.8:c.1004A>G	H335R	CLINVAR-H1602533	CLINVAR-H1602533-M01-V01	CLINVAR	412072.0	False	False	False	False	False	61
DICER1	ENSG00000100697.10	ENST00000526495.1	chr14	26	-	True	95590906	95590906	G	A	ENST00000526495.1:c.1003C>T	H335Y	Missense	E_7	SNP	True	0	Class 0: This mutation can be originally modeled.	46aa	15aa	Dicer1	ENSMUSG00000041415.12	ENSMUST00000041987.8	chr12	26	-	SNP	Missense	E_7	104688603.0	104688603.0	G	A	ENSMUST00000041987.8:c.1003C>T	H335Y	104688603.0	104688603.0	G	A	ENSMUST00000041987.8:c.1003C>T	H335Y	CLINVAR-H1602534	CLINVAR-H1602534-M01-V01	CLINVAR	864521.0	False	False	False	False	False	61
DICER1	ENSG00000100697.10	ENST00000526495.1	chr14	26	-	True	95590907	95590907	T	G	ENST00000526495.1:c.1002A>C	K334N	Missense	E_7	SNP	True	0	Class 0: This mutation can be originally modeled.	45aa	16aa	Dicer1	ENSMUSG00000041415.12	ENSMUST00000041987.8	chr12	26	-	SNP	Missense	E_7	104688604.0	104688604.0	T	G	ENSMUST00000041987.8:c.1002A>C	K334N	104688604.0	104688604.0	T	G	ENSMUST00000041987.8:c.1002A>C	K334N	CLINVAR-H1602535	CLINVAR-H1602535-M01-V01	CLINVAR	858146.0	False	False	False	False	False	61
DICER1	ENSG00000100697.10	ENST00000526495.1	chr14	26	-	True	95590908	95590908	T	G	ENST00000526495.1:c.1001A>C	K334T	Missense	E_7	SNP	True	0	Class 0: This mutation can be originally modeled.	45aa	16aa	Dicer1	ENSMUSG00000041415.12	ENSMUST00000041987.8	chr12	26	-	SNP	Missense	E_7	104688605.0	104688605.0	T	G	ENSMUST00000041987.8:c.1001A>C	K334T	104688605.0	104688605.0	T	G	ENSMUST00000041987.8:c.1001A>C	K334T	CLINVAR-H1602536	CLINVAR-H1602536-M01-V01	CLINVAR	1039288.0	False	False	False	False	False	61
DICER1	ENSG00000100697.10	ENST00000526495.1	chr14	26	-	True	95590910	95590910	G	A	ENST00000526495.1:c.999C>T	I333delinsI	Silent	E_7	SNP	True	0	Class 0: This mutation can be originally modeled.	44aa	17aa	Dicer1	ENSMUSG00000041415.12	ENSMUST00000041987.8	chr12	26	-	SNP	Silent	E_7	104688607.0	104688607.0	G	A	ENSMUST00000041987.8:c.999C>T	I333delinsI	104688607.0	104688607.0	G	A	ENSMUST00000041987.8:c.999C>T	I333delinsI	CLINVAR-H1602537	CLINVAR-H1602537-M01-V01	CLINVAR	1768853.0	False	False	False	False	False	61
DICER1	ENSG00000100697.10	ENST00000526495.1	chr14	26	-	True	95590911	95590911	A	G	ENST00000526495.1:c.998T>C	I333T	Missense	E_7	SNP	True	0	Class 0: This mutation can be originally modeled.	44aa	17aa	Dicer1	ENSMUSG00000041415.12	ENSMUST00000041987.8	chr12	26	-	SNP	Missense	E_7	104688608.0	104688608.0	A	G	ENSMUST00000041987.8:c.998T>C	I333T	104688608.0	104688608.0	A	G	ENSMUST00000041987.8:c.998T>C	I333T	CLINVAR-H1602538	CLINVAR-H1602538-M01-V01	CLINVAR	641099.0	False	False	False	False	False	61
DICER1	ENSG00000100697.10	ENST00000526495.1	chr14	26	-	True	95590913	95590913	G	A	ENST00000526495.1:c.996C>T	Y332delinsY	Silent	E_7	SNP	True	0	Class 0: This mutation can be originally modeled.	43aa	18aa	Dicer1	ENSMUSG00000041415.12	ENSMUST00000041987.8	chr12	26	-	SNP	Silent	E_7	104688610.0	104688610.0	G	A	ENSMUST00000041987.8:c.996C>T	Y332delinsY	104688610.0	104688610.0	G	A	ENSMUST00000041987.8:c.996C>T	Y332delinsY	CLINVAR-H1602539	CLINVAR-H1602539-M01-V01	CLINVAR	417139.0	False	False	False	False	False	61
DICER1	ENSG00000100697.10	ENST00000526495.1	chr14	26	-	True	95590913	95590913	G	T	ENST00000526495.1:c.996C>A	Y332*	Nonsense	E_7	SNP	True	0	Class 0: This mutation can be originally modeled.	43aa	18aa	Dicer1	ENSMUSG00000041415.12	ENSMUST00000041987.8	chr12	26	-	SNP	Nonsense	E_7	104688610.0	104688610.0	G	T	ENSMUST00000041987.8:c.996C>A	Y332*	104688610.0	104688610.0	G	T	ENSMUST00000041987.8:c.996C>A	Y332*	CLINVAR-H1602540	CLINVAR-H1602540-M01-V01	CLINVAR	254356.0	False	False	False	False	False	61
DICER1	ENSG00000100697.10	ENST00000526495.1	chr14	26	-	True	95590916	95590916	T	C	ENST00000526495.1:c.993A>G	K331delinsK	Silent	E_7	SNP	True	0	Class 0: This mutation can be originally modeled.	42aa	19aa	Dicer1	ENSMUSG00000041415.12	ENSMUST00000041987.8	chr12	26	-	SNP	Silent	E_7	104688613.0	104688613.0	C	C	ENSMUST00000041987.8:c.993G>G	K331delinsK	104688613.0	104688613.0	C	C	ENSMUST00000041987.8:c.993G>G	K331delinsK	CLINVAR-H1602541	CLINVAR-H1602541-M01-V01	CLINVAR	483470.0	False	False	False	False	False	61
DICER1	ENSG00000100697.10	ENST00000526495.1	chr14	26	-	True	95590917	95590917	T	C	ENST00000526495.1:c.992A>G	K331R	Missense	E_7	SNP	True	0	Class 0: This mutation can be originally modeled.	42aa	19aa	Dicer1	ENSMUSG00000041415.12	ENSMUST00000041987.8	chr12	26	-	SNP	Missense	E_7	104688614.0	104688614.0	T	C	ENSMUST00000041987.8:c.992A>G	K331R	104688614.0	104688614.0	T	C	ENSMUST00000041987.8:c.992A>G	K331R	CLINVAR-H1602542	CLINVAR-H1602542-M01-V01	CLINVAR	2674811.0	False	False	False	False	False	61
DICER1	ENSG00000100697.10	ENST00000526495.1	chr14	26	-	True	95590920	95590920	T	G	ENST00000526495.1:c.989A>C	Q330P	Missense	E_7	SNP	True	0	Class 0: This mutation can be originally modeled.	41aa	20aa	Dicer1	ENSMUSG00000041415.12	ENSMUST00000041987.8	chr12	26	-	SNP	Missense	E_7	104688617.0	104688617.0	T	G	ENSMUST00000041987.8:c.989A>C	Q330P	104688617.0	104688617.0	T	G	ENSMUST00000041987.8:c.989A>C	Q330P	CLINVAR-H1602543	CLINVAR-H1602543-M01-V01	CLINVAR	2586395.0	False	False	False	False	False	61
DICER1	ENSG00000100697.10	ENST00000526495.1	chr14	26	-	True	95590921	95590921	G	A	ENST00000526495.1:c.988C>T	Q330*	Nonsense	E_7	SNP	True	0	Class 0: This mutation can be originally modeled.	41aa	20aa	Dicer1	ENSMUSG00000041415.12	ENSMUST00000041987.8	chr12	26	-	SNP	Nonsense	E_7	104688618.0	104688618.0	G	A	ENSMUST00000041987.8:c.988C>T	Q330*	104688618.0	104688618.0	G	A	ENSMUST00000041987.8:c.988C>T	Q330*	CLINVAR-H1602544	CLINVAR-H1602544-M01-V01	CLINVAR	933007.0	False	False	False	False	False	61
DICER1	ENSG00000100697.10	ENST00000526495.1	chr14	26	-	True	95590922	95590922	T	C	ENST00000526495.1:c.987A>G	L329delinsL	Silent	E_7	SNP	True	0	Class 0: This mutation can be originally modeled.	40aa	21aa	Dicer1	ENSMUSG00000041415.12	ENSMUST00000041987.8	chr12	26	-	SNP	Silent	E_7	104688619.0	104688619.0	A	C	ENSMUST00000041987.8:c.987T>G	L329delinsL	104688619.0	104688619.0	A	C	ENSMUST00000041987.8:c.987T>G	L329delinsL	CLINVAR-H1602545	CLINVAR-H1602545-M01-V01	CLINVAR	1670305.0	False	False	False	False	False	61
DICER1	ENSG00000100697.10	ENST00000526495.1	chr14	26	-	True	95590925	95590925	T	C	ENST00000526495.1:c.984A>G	E328delinsE	Silent	E_7	SNP	True	0	Class 0: This mutation can be originally modeled.	39aa	22aa	Dicer1	ENSMUSG00000041415.12	ENSMUST00000041987.8	chr12	26	-	SNP	Silent	E_7	104688622.0	104688622.0	T	C	ENSMUST00000041987.8:c.984A>G	E328delinsE	104688622.0	104688622.0	T	C	ENSMUST00000041987.8:c.984A>G	E328delinsE	CLINVAR-H1602546	CLINVAR-H1602546-M01-V01	CLINVAR	483444.0	False	False	False	False	False	61
DICER1	ENSG00000100697.10	ENST00000526495.1	chr14	26	-	True	95590927	95590927	C	T	ENST00000526495.1:c.982G>A	E328K	Missense	E_7	SNP	True	0	Class 0: This mutation can be originally modeled.	39aa	22aa	Dicer1	ENSMUSG00000041415.12	ENSMUST00000041987.8	chr12	26	-	SNP	Missense	E_7	104688624.0	104688624.0	C	T	ENSMUST00000041987.8:c.982G>A	E328K	104688624.0	104688624.0	C	T	ENSMUST00000041987.8:c.982G>A	E328K	CLINVAR-H1602548	CLINVAR-H1602548-M01-V01	CLINVAR	1010428.0	False	False	False	False	False	61
DICER1	ENSG00000100697.10	ENST00000526495.1	chr14	26	-	True	95590929	95590929	C	T	ENST00000526495.1:c.980G>A	R327K	Missense	E_7	SNP	True	0	Class 0: This mutation can be originally modeled.	38aa	23aa	Dicer1	ENSMUSG00000041415.12	ENSMUST00000041987.8	chr12	26	-	SNP	Missense	E_7	104688626.0	104688626.0	C	T	ENSMUST00000041987.8:c.980G>A	R327K	104688626.0	104688626.0	C	T	ENSMUST00000041987.8:c.980G>A	R327K	CLINVAR-H1602549	CLINVAR-H1602549-M01-V01	CLINVAR	1392854.0	False	False	False	False	False	61
DICER1	ENSG00000100697.10	ENST00000526495.1	chr14	26	-	True	95590930	95590930	T	C	ENST00000526495.1:c.979A>G	R327G	Missense	E_7	SNP	True	0	Class 0: This mutation can be originally modeled.	38aa	23aa	Dicer1	ENSMUSG00000041415.12	ENSMUST00000041987.8	chr12	26	-	SNP	Missense	E_7	104688627.0	104688627.0	T	C	ENSMUST00000041987.8:c.979A>G	R327G	104688627.0	104688627.0	T	C	ENSMUST00000041987.8:c.979A>G	R327G	CLINVAR-H1602550	CLINVAR-H1602550-M01-V01	CLINVAR	477297.0	False	False	False	False	False	61
DICER1	ENSG00000100697.10	ENST00000526495.1	chr14	26	-	True	95590931	95590931	T	C	ENST00000526495.1:c.978A>G	V326delinsV	Silent	E_7	SNP	True	0	Class 0: This mutation can be originally modeled.	37aa	24aa	Dicer1	ENSMUSG00000041415.12	ENSMUST00000041987.8	chr12	26	-	SNP	Silent	E_7	104688628.0	104688628.0	T	C	ENSMUST00000041987.8:c.978A>G	V326delinsV	104688628.0	104688628.0	T	C	ENSMUST00000041987.8:c.978A>G	V326delinsV	CLINVAR-H1602551	CLINVAR-H1602551-M01-V01	CLINVAR	543662.0	False	False	False	False	False	61
DICER1	ENSG00000100697.10	ENST00000526495.1	chr14	26	-	True	95590931	95590931	T	G	ENST00000526495.1:c.978A>C	V326delinsV	Silent	E_7	SNP	True	0	Class 0: This mutation can be originally modeled.	37aa	24aa	Dicer1	ENSMUSG00000041415.12	ENSMUST00000041987.8	chr12	26	-	SNP	Silent	E_7	104688628.0	104688628.0	T	G	ENSMUST00000041987.8:c.978A>C	V326delinsV	104688628.0	104688628.0	T	G	ENSMUST00000041987.8:c.978A>C	V326delinsV	CLINVAR-H1602552	CLINVAR-H1602552-M01-V01	CLINVAR	1153787.0	False	False	False	False	False	61
DICER1	ENSG00000100697.10	ENST00000526495.1	chr14	26	-	True	95590932	95590932	A	C	ENST00000526495.1:c.977T>G	V326G	Missense	E_7	SNP	True	0	Class 0: This mutation can be originally modeled.	37aa	24aa	Dicer1	ENSMUSG00000041415.12	ENSMUST00000041987.8	chr12	26	-	SNP	Missense	E_7	104688629.0	104688629.0	A	C	ENSMUST00000041987.8:c.977T>G	V326G	104688629.0	104688629.0	A	C	ENSMUST00000041987.8:c.977T>G	V326G	CLINVAR-H1602553	CLINVAR-H1602553-M01-V01	CLINVAR	1020220.0	False	False	False	False	False	61
DICER1	ENSG00000100697.10	ENST00000526495.1	chr14	26	-	True	95590933	95590933	C	G	ENST00000526495.1:c.976G>C	V326L	Missense	E_7	SNP	True	0	Class 0: This mutation can be originally modeled.	37aa	24aa	Dicer1	ENSMUSG00000041415.12	ENSMUST00000041987.8	chr12	26	-	SNP	Missense	E_7	104688630.0	104688630.0	C	G	ENSMUST00000041987.8:c.976G>C	V326L	104688630.0	104688630.0	C	G	ENSMUST00000041987.8:c.976G>C	V326L	CLINVAR-H1602554	CLINVAR-H1602554-M01-V01	CLINVAR	483448.0	False	False	False	False	False	61
DICER1	ENSG00000100697.10	ENST00000526495.1	chr14	26	-	True	95590933	95590933	C	T	ENST00000526495.1:c.976G>A	V326I	Missense	E_7	SNP	True	0	Class 0: This mutation can be originally modeled.	37aa	24aa	Dicer1	ENSMUSG00000041415.12	ENSMUST00000041987.8	chr12	26	-	SNP	Missense	E_7	104688630.0	104688630.0	C	T	ENSMUST00000041987.8:c.976G>A	V326I	104688630.0	104688630.0	C	T	ENSMUST00000041987.8:c.976G>A	V326I	CLINVAR-H1602555	CLINVAR-H1602555-M01-V01	CLINVAR	543630.0	False	False	False	False	False	61
DICER1	ENSG00000100697.10	ENST00000526495.1	chr14	26	-	True	95590935	95590935	A	T	ENST00000526495.1:c.974T>A	M325K	Missense	E_7	SNP	True	0	Class 0: This mutation can be originally modeled.	36aa	25aa	Dicer1	ENSMUSG00000041415.12	ENSMUST00000041987.8	chr12	26	-	SNP	Missense	E_7	104688632.0	104688632.0	A	T	ENSMUST00000041987.8:c.974T>A	M325K	104688632.0	104688632.0	A	T	ENSMUST00000041987.8:c.974T>A	M325K	CLINVAR-H1602556	CLINVAR-H1602556-M01-V01	CLINVAR	1391545.0	False	False	False	False	False	61
DICER1	ENSG00000100697.10	ENST00000526495.1	chr14	26	-	True	95590936	95590936	T	C	ENST00000526495.1:c.973A>G	M325V	Missense	E_7	SNP	True	0	Class 0: This mutation can be originally modeled.	36aa	25aa	Dicer1	ENSMUSG00000041415.12	ENSMUST00000041987.8	chr12	26	-	SNP	Missense	E_7	104688633.0	104688633.0	T	C	ENSMUST00000041987.8:c.973A>G	M325V	104688633.0	104688633.0	T	C	ENSMUST00000041987.8:c.973A>G	M325V	CLINVAR-H1602557	CLINVAR-H1602557-M01-V01	CLINVAR	543617.0	False	False	False	False	False	61
DICER1	ENSG00000100697.10	ENST00000526495.1	chr14	26	-	True	95590937	95590937	C	T	ENST00000526495.1:c.972G>A	M324I	Missense	E_7	SNP	True	0	Class 0: This mutation can be originally modeled.	35aa	26aa	Dicer1	ENSMUSG00000041415.12	ENSMUST00000041987.8	chr12	26	-	SNP	Missense	E_7	104688634.0	104688634.0	C	T	ENSMUST00000041987.8:c.972G>A	M324I	104688634.0	104688634.0	C	T	ENSMUST00000041987.8:c.972G>A	M324I	CLINVAR-H1602558	CLINVAR-H1602558-M01-V01	CLINVAR	543585.0	False	False	False	False	False	61
DICER1	ENSG00000100697.10	ENST00000526495.1	chr14	26	-	True	95590938	95590938	A	G	ENST00000526495.1:c.971T>C	M324T	Missense	E_7	SNP	True	0	Class 0: This mutation can be originally modeled.	35aa	26aa	Dicer1	ENSMUSG00000041415.12	ENSMUST00000041987.8	chr12	26	-	SNP	Missense	E_7	104688635.0	104688635.0	A	G	ENSMUST00000041987.8:c.971T>C	M324T	104688635.0	104688635.0	A	G	ENSMUST00000041987.8:c.971T>C	M324T	CLINVAR-H1602559	CLINVAR-H1602559-M01-V01	CLINVAR	665459.0	False	False	False	False	False	61
DICER1	ENSG00000100697.10	ENST00000526495.1	chr14	26	-	True	95590940	95590940	T	C	ENST00000526495.1:c.969A>G	G323delinsG	Silent	E_7	SNP	True	0	Class 0: This mutation can be originally modeled.	34aa	27aa	Dicer1	ENSMUSG00000041415.12	ENSMUST00000041987.8	chr12	26	-	SNP	Silent	E_7	104688637.0	104688637.0	C	C	ENSMUST00000041987.8:c.969G>G	G323delinsG	104688637.0	104688637.0	C	C	ENSMUST00000041987.8:c.969G>G	G323delinsG	CLINVAR-H1602560	CLINVAR-H1602560-M01-V01	CLINVAR	772477.0	False	False	False	False	False	61
DICER1	ENSG00000100697.10	ENST00000526495.1	chr14	26	-	True	95590941	95590941	C	A	ENST00000526495.1:c.968G>T	G323V	Missense	E_7	SNP	True	0	Class 0: This mutation can be originally modeled.	34aa	27aa	Dicer1	ENSMUSG00000041415.12	ENSMUST00000041987.8	chr12	26	-	SNP	Missense	E_7	104688638.0	104688638.0	C	A	ENSMUST00000041987.8:c.968G>T	G323V	104688638.0	104688638.0	C	A	ENSMUST00000041987.8:c.968G>T	G323V	CLINVAR-H1602561	CLINVAR-H1602561-M01-V01	CLINVAR	477296.0	False	False	False	False	False	61
DICER1	ENSG00000100697.10	ENST00000526495.1	chr14	26	-	True	95590941	95590941	C	T	ENST00000526495.1:c.968G>A	G323E	Missense	E_7	SNP	True	0	Class 0: This mutation can be originally modeled.	34aa	27aa	Dicer1	ENSMUSG00000041415.12	ENSMUST00000041987.8	chr12	26	-	SNP	Missense	E_7	104688638.0	104688638.0	C	T	ENSMUST00000041987.8:c.968G>A	G323E	104688638.0	104688638.0	C	T	ENSMUST00000041987.8:c.968G>A	G323E	CLINVAR-H1602562	CLINVAR-H1602562-M01-V01	CLINVAR	571983.0	False	False	False	False	False	61
DICER1	ENSG00000100697.10	ENST00000526495.1	chr14	26	-	True	95590942	95590942	C	T	ENST00000526495.1:c.967G>A	G323R	Missense	E_7	SNP	True	0	Class 0: This mutation can be originally modeled.	34aa	27aa	Dicer1	ENSMUSG00000041415.12	ENSMUST00000041987.8	chr12	26	-	SNP	Missense	E_7	104688639.0	104688639.0	C	T	ENSMUST00000041987.8:c.967G>A	G323R	104688639.0	104688639.0	C	T	ENSMUST00000041987.8:c.967G>A	G323R	CLINVAR-H1602563	CLINVAR-H1602563-M01-V01	CLINVAR	1035711.0	False	False	False	False	False	61
DICER1	ENSG00000100697.10	ENST00000526495.1	chr14	26	-	True	95590945	95590945	C	T	ENST00000526495.1:c.964G>A	A322T	Missense	E_7	SNP	True	0	Class 0: This mutation can be originally modeled.	33aa	28aa	Dicer1	ENSMUSG00000041415.12	ENSMUST00000041987.8	chr12	26	-	SNP	Missense	E_7	104688642.0	104688642.0	C	T	ENSMUST00000041987.8:c.964G>A	A322T	104688642.0	104688642.0	C	T	ENSMUST00000041987.8:c.964G>A	A322T	CLINVAR-H1602564	CLINVAR-H1602564-M01-V01	CLINVAR	823379.0	False	False	False	False	False	61
DICER1	ENSG00000100697.10	ENST00000526495.1	chr14	26	-	True	95590946	95590946	T	G	ENST00000526495.1:c.963A>C	V321delinsV	Silent	E_7	SNP	True	0	Class 0: This mutation can be originally modeled.	32aa	29aa	Dicer1	ENSMUSG00000041415.12	ENSMUST00000041987.8	chr12	26	-	SNP	Silent	E_7	104688643.0	104688643.0	T	G	ENSMUST00000041987.8:c.963A>C	V321delinsV	104688643.0	104688643.0	T	G	ENSMUST00000041987.8:c.963A>C	V321delinsV	CLINVAR-H1602565	CLINVAR-H1602565-M01-V01	CLINVAR	1767622.0	False	False	False	False	False	61
DICER1	ENSG00000100697.10	ENST00000526495.1	chr14	26	-	True	95590948	95590948	C	T	ENST00000526495.1:c.961G>A	V321I	Missense	E_7	SNP	True	0	Class 0: This mutation can be originally modeled.	32aa	29aa	Dicer1	ENSMUSG00000041415.12	ENSMUST00000041987.8	chr12	26	-	SNP	Missense	E_7	104688645.0	104688645.0	C	T	ENSMUST00000041987.8:c.961G>A	V321I	104688645.0	104688645.0	C	T	ENSMUST00000041987.8:c.961G>A	V321I	CLINVAR-H1602567	CLINVAR-H1602567-M01-V01	CLINVAR	823376.0	False	False	False	False	False	61
DICER1	ENSG00000100697.10	ENST00000526495.1	chr14	26	-	True	95590950	95590950	T	C	ENST00000526495.1:c.959A>G	K320R	Missense	E_7	SNP	True	0	Class 0: This mutation can be originally modeled.	31aa	30aa	Dicer1	ENSMUSG00000041415.12	ENSMUST00000041987.8	chr12	26	-	SNP	Missense	E_7	104688647.0	104688647.0	T	C	ENSMUST00000041987.8:c.959A>G	K320R	104688647.0	104688647.0	T	C	ENSMUST00000041987.8:c.959A>G	K320R	CLINVAR-H1602568	CLINVAR-H1602568-M01-V01	CLINVAR	412090.0	False	False	False	False	False	61
DICER1	ENSG00000100697.10	ENST00000526495.1	chr14	26	-	True	95590950	95590950	T	G	ENST00000526495.1:c.959A>C	K320T	Missense	E_7	SNP	True	0	Class 0: This mutation can be originally modeled.	31aa	30aa	Dicer1	ENSMUSG00000041415.12	ENSMUST00000041987.8	chr12	26	-	SNP	Missense	E_7	104688647.0	104688647.0	T	G	ENSMUST00000041987.8:c.959A>C	K320T	104688647.0	104688647.0	T	G	ENSMUST00000041987.8:c.959A>C	K320T	CLINVAR-H1602569	CLINVAR-H1602569-M01-V01	CLINVAR	1038689.0	False	False	False	False	False	61
DICER1	ENSG00000100697.10	ENST00000526495.1	chr14	26	-	True	95590951	95590951	T	A	ENST00000526495.1:c.958A>T	K320*	Nonsense	E_7	SNP	True	0	Class 0: This mutation can be originally modeled.	31aa	30aa	Dicer1	ENSMUSG00000041415.12	ENSMUST00000041987.8	chr12	26	-	SNP	Nonsense	E_7	104688648.0	104688648.0	T	A	ENSMUST00000041987.8:c.958A>T	K320*	104688648.0	104688648.0	T	A	ENSMUST00000041987.8:c.958A>T	K320*	CLINVAR-H1602570	CLINVAR-H1602570-M01-V01	CLINVAR	933006.0	False	False	False	False	False	61
DICER1	ENSG00000100697.10	ENST00000526495.1	chr14	26	-	True	95590952	95590952	A	G	ENST00000526495.1:c.957T>C	D319delinsD	Silent	E_7	SNP	True	0	Class 0: This mutation can be originally modeled.	30aa	31aa	Dicer1	ENSMUSG00000041415.12	ENSMUST00000041987.8	chr12	26	-	SNP	Silent	E_7	104688649.0	104688649.0	A	G	ENSMUST00000041987.8:c.957T>C	D319delinsD	104688649.0	104688649.0	A	G	ENSMUST00000041987.8:c.957T>C	D319delinsD	CLINVAR-H1602571	CLINVAR-H1602571-M01-V01	CLINVAR	1160013.0	False	False	False	False	False	61
DICER1	ENSG00000100697.10	ENST00000526495.1	chr14	26	-	True	95590952	95590952	A	T	ENST00000526495.1:c.957T>A	D319E	Missense	E_7	SNP	True	0	Class 0: This mutation can be originally modeled.	30aa	31aa	Dicer1	ENSMUSG00000041415.12	ENSMUST00000041987.8	chr12	26	-	SNP	Missense	E_7	104688649.0	104688649.0	A	T	ENSMUST00000041987.8:c.957T>A	D319E	104688649.0	104688649.0	A	T	ENSMUST00000041987.8:c.957T>A	D319E	CLINVAR-H1602572	CLINVAR-H1602572-M01-V01	CLINVAR	1443248.0	False	False	False	False	False	61
DICER1	ENSG00000100697.10	ENST00000526495.1	chr14	26	-	True	95590953	95590953	T	A	ENST00000526495.1:c.956A>T	D319V	Missense	E_7	SNP	True	0	Class 0: This mutation can be originally modeled.	30aa	31aa	Dicer1	ENSMUSG00000041415.12	ENSMUST00000041987.8	chr12	26	-	SNP	Missense	E_7	104688650.0	104688650.0	T	A	ENSMUST00000041987.8:c.956A>T	D319V	104688650.0	104688650.0	T	A	ENSMUST00000041987.8:c.956A>T	D319V	CLINVAR-H1602573	CLINVAR-H1602573-M01-V01	CLINVAR	823337.0	False	False	False	False	False	61
DICER1	ENSG00000100697.10	ENST00000526495.1	chr14	26	-	True	95590954	95590954	C	T	ENST00000526495.1:c.955G>A	D319N	Missense	E_7	SNP	True	0	Class 0: This mutation can be originally modeled.	30aa	31aa	Dicer1	ENSMUSG00000041415.12	ENSMUST00000041987.8	chr12	26	-	SNP	Missense	E_7	104688651.0	104688651.0	C	T	ENSMUST00000041987.8:c.955G>A	D319N	104688651.0	104688651.0	C	T	ENSMUST00000041987.8:c.955G>A	D319N	CLINVAR-H1602574	CLINVAR-H1602574-M01-V01	CLINVAR	1046266.0	False	False	False	False	False	61
DICER1	ENSG00000100697.10	ENST00000526495.1	chr14	26	-	True	95590955	95590955	T	C	ENST00000526495.1:c.954A>G	A318delinsA	Silent	E_7	SNP	True	0	Class 0: This mutation can be originally modeled.	29aa	32aa	Dicer1	ENSMUSG00000041415.12	ENSMUST00000041987.8	chr12	26	-	SNP	Silent	E_7	104688652.0	104688652.0	T	C	ENSMUST00000041987.8:c.954A>G	A318delinsA	104688652.0	104688652.0	T	C	ENSMUST00000041987.8:c.954A>G	A318delinsA	CLINVAR-H1602575	CLINVAR-H1602575-M01-V01	CLINVAR	731626.0	False	False	False	False	False	61
DICER1	ENSG00000100697.10	ENST00000526495.1	chr14	26	-	True	95590955	95590955	T	G	ENST00000526495.1:c.954A>C	A318delinsA	Silent	E_7	SNP	True	0	Class 0: This mutation can be originally modeled.	29aa	32aa	Dicer1	ENSMUSG00000041415.12	ENSMUST00000041987.8	chr12	26	-	SNP	Silent	E_7	104688652.0	104688652.0	T	G	ENSMUST00000041987.8:c.954A>C	A318delinsA	104688652.0	104688652.0	T	G	ENSMUST00000041987.8:c.954A>C	A318delinsA	CLINVAR-H1602576	CLINVAR-H1602576-M01-V01	CLINVAR	1135164.0	False	False	False	False	False	61
DICER1	ENSG00000100697.10	ENST00000526495.1	chr14	26	-	True	95590961	95590961	C	G	ENST00000526495.1:c.948G>C	W316C	Missense	E_7	SNP	True	0	Class 0: This mutation can be originally modeled.	27aa	34aa	Dicer1	ENSMUSG00000041415.12	ENSMUST00000041987.8	chr12	26	-	SNP	Missense	E_7	104688658.0	104688658.0	C	G	ENSMUST00000041987.8:c.948G>C	W316C	104688658.0	104688658.0	C	G	ENSMUST00000041987.8:c.948G>C	W316C	CLINVAR-H1602577	CLINVAR-H1602577-M01-V01	CLINVAR	2451724.0	False	False	False	False	False	61
DICER1	ENSG00000100697.10	ENST00000526495.1	chr14	26	-	True	95590961	95590961	C	T	ENST00000526495.1:c.948G>A	W316*	Nonsense	E_7	SNP	True	0	Class 0: This mutation can be originally modeled.	27aa	34aa	Dicer1	ENSMUSG00000041415.12	ENSMUST00000041987.8	chr12	26	-	SNP	Nonsense	E_7	104688658.0	104688658.0	C	T	ENSMUST00000041987.8:c.948G>A	W316*	104688658.0	104688658.0	C	T	ENSMUST00000041987.8:c.948G>A	W316*	CLINVAR-H1602578	CLINVAR-H1602578-M01-V01	CLINVAR	1068739.0	False	False	False	False	False	61
DICER1	ENSG00000100697.10	ENST00000526495.1	chr14	26	-	True	95590962	95590962	C	T	ENST00000526495.1:c.947G>A	W316*	Nonsense	E_7	SNP	True	0	Class 0: This mutation can be originally modeled.	27aa	34aa	Dicer1	ENSMUSG00000041415.12	ENSMUST00000041987.8	chr12	26	-	SNP	Nonsense	E_7	104688659.0	104688659.0	C	T	ENSMUST00000041987.8:c.947G>A	W316*	104688659.0	104688659.0	C	T	ENSMUST00000041987.8:c.947G>A	W316*	CLINVAR-H1602579	CLINVAR-H1602579-M01-V01	CLINVAR	543605.0	False	False	False	False	False	61
DICER1	ENSG00000100697.10	ENST00000526495.1	chr14	26	-	True	95590964	95590964	G	A	ENST00000526495.1:c.945C>T	P315delinsP	Silent	E_7	SNP	True	0	Class 0: This mutation can be originally modeled.	26aa	35aa	Dicer1	ENSMUSG00000041415.12	ENSMUST00000041987.8	chr12	26	-	SNP	Silent	E_7	104688661.0	104688661.0	G	A	ENSMUST00000041987.8:c.945C>T	P315delinsP	104688661.0	104688661.0	G	A	ENSMUST00000041987.8:c.945C>T	P315delinsP	CLINVAR-H1602580	CLINVAR-H1602580-M01-V01	CLINVAR	796634.0	False	False	False	False	False	61
DICER1	ENSG00000100697.10	ENST00000526495.1	chr14	26	-	True	95590964	95590964	G	C	ENST00000526495.1:c.945C>G	P315delinsP	Silent	E_7	SNP	True	0	Class 0: This mutation can be originally modeled.	26aa	35aa	Dicer1	ENSMUSG00000041415.12	ENSMUST00000041987.8	chr12	26	-	SNP	Silent	E_7	104688661.0	104688661.0	G	C	ENSMUST00000041987.8:c.945C>G	P315delinsP	104688661.0	104688661.0	G	C	ENSMUST00000041987.8:c.945C>G	P315delinsP	CLINVAR-H1602581	CLINVAR-H1602581-M01-V01	CLINVAR	2184224.0	False	False	False	False	False	61
DICER1	ENSG00000100697.10	ENST00000526495.1	chr14	26	-	True	95590965	95590965	G	A	ENST00000526495.1:c.944C>T	P315L	Missense	E_7	SNP	True	0	Class 0: This mutation can be originally modeled.	26aa	35aa	Dicer1	ENSMUSG00000041415.12	ENSMUST00000041987.8	chr12	26	-	SNP	Missense	E_7	104688662.0	104688662.0	G	A	ENSMUST00000041987.8:c.944C>T	P315L	104688662.0	104688662.0	G	A	ENSMUST00000041987.8:c.944C>T	P315L	CLINVAR-H1602582	CLINVAR-H1602582-M01-V01	CLINVAR	1439365.0	False	False	False	False	False	61
DICER1	ENSG00000100697.10	ENST00000526495.1	chr14	26	-	True	95590967	95590967	T	A	ENST00000526495.1:c.942A>T	G314delinsG	Silent	E_7	SNP	True	0	Class 0: This mutation can be originally modeled.	25aa	36aa	Dicer1	ENSMUSG00000041415.12	ENSMUST00000041987.8	chr12	26	-	SNP	Silent	E_7	104688664.0	104688664.0	T	A	ENSMUST00000041987.8:c.942A>T	G314delinsG	104688664.0	104688664.0	T	A	ENSMUST00000041987.8:c.942A>T	G314delinsG	CLINVAR-H1602583	CLINVAR-H1602583-M01-V01	CLINVAR	2128125.0	False	False	False	False	False	61
DICER1	ENSG00000100697.10	ENST00000526495.1	chr14	26	-	True	95590970	95590970	C	G	ENST00000526495.1:c.939G>C	L313delinsL	Silent	E_7	SNP	True	0	Class 0: This mutation can be originally modeled.	24aa	37aa	Dicer1	ENSMUSG00000041415.12	ENSMUST00000041987.8	chr12	26	-	SNP	Silent	E_7	104688667.0	104688667.0	C	G	ENSMUST00000041987.8:c.939G>C	L313delinsL	104688667.0	104688667.0	C	G	ENSMUST00000041987.8:c.939G>C	L313delinsL	CLINVAR-H1602584	CLINVAR-H1602584-M01-V01	CLINVAR	1766796.0	False	False	False	False	False	61
DICER1	ENSG00000100697.10	ENST00000526495.1	chr14	26	-	True	95590970	95590970	C	T	ENST00000526495.1:c.939G>A	L313delinsL	Silent	E_7	SNP	True	0	Class 0: This mutation can be originally modeled.	24aa	37aa	Dicer1	ENSMUSG00000041415.12	ENSMUST00000041987.8	chr12	26	-	SNP	Silent	E_7	104688667.0	104688667.0	C	T	ENSMUST00000041987.8:c.939G>A	L313delinsL	104688667.0	104688667.0	C	T	ENSMUST00000041987.8:c.939G>A	L313delinsL	CLINVAR-H1602585	CLINVAR-H1602585-M01-V01	CLINVAR	651511.0	False	False	False	False	False	61
DICER1	ENSG00000100697.10	ENST00000526495.1	chr14	26	-	True	95590972	95590972	G	A	ENST00000526495.1:c.937C>T	L313delinsL	Silent	E_7	SNP	True	0	Class 0: This mutation can be originally modeled.	24aa	37aa	Dicer1	ENSMUSG00000041415.12	ENSMUST00000041987.8	chr12	26	-	SNP	Silent	E_7	104688669.0	104688669.0	G	A	ENSMUST00000041987.8:c.937C>T	L313delinsL	104688669.0	104688669.0	G	A	ENSMUST00000041987.8:c.937C>T	L313delinsL	CLINVAR-H1602587	CLINVAR-H1602587-M01-V01	CLINVAR	1625083.0	False	False	False	False	False	61
DICER1	ENSG00000100697.10	ENST00000526495.1	chr14	26	-	True	95590973	95590973	A	T	ENST00000526495.1:c.936T>A	V312delinsV	Silent	E_7	SNP	True	0	Class 0: This mutation can be originally modeled.	23aa	38aa	Dicer1	ENSMUSG00000041415.12	ENSMUST00000041987.8	chr12	26	-	SNP	Silent	E_7	104688670.0	104688670.0	A	T	ENSMUST00000041987.8:c.936T>A	V312delinsV	104688670.0	104688670.0	A	T	ENSMUST00000041987.8:c.936T>A	V312delinsV	CLINVAR-H1602588	CLINVAR-H1602588-M01-V01	CLINVAR	701909.0	False	False	False	False	False	61
DICER1	ENSG00000100697.10	ENST00000526495.1	chr14	26	-	True	95590977	95590977	A	G	ENST00000526495.1:c.932T>C	V311A	Missense	E_7	SNP	True	0	Class 0: This mutation can be originally modeled.	22aa	39aa	Dicer1	ENSMUSG00000041415.12	ENSMUST00000041987.8	chr12	26	-	SNP	Missense	E_7	104688674.0	104688674.0	A	G	ENSMUST00000041987.8:c.932T>C	V311A	104688674.0	104688674.0	A	G	ENSMUST00000041987.8:c.932T>C	V311A	CLINVAR-H1602589	CLINVAR-H1602589-M01-V01	CLINVAR	648769.0	False	False	False	False	False	61
DICER1	ENSG00000100697.10	ENST00000526495.1	chr14	26	-	True	95590979	95590979	C	T	ENST00000526495.1:c.930G>A	L310delinsL	Silent	E_7	SNP	True	0	Class 0: This mutation can be originally modeled.	21aa	40aa	Dicer1	ENSMUSG00000041415.12	ENSMUST00000041987.8	chr12	26	-	SNP	Silent	E_7	104688676.0	104688676.0	C	T	ENSMUST00000041987.8:c.930G>A	L310delinsL	104688676.0	104688676.0	C	T	ENSMUST00000041987.8:c.930G>A	L310delinsL	CLINVAR-H1602590	CLINVAR-H1602590-M01-V01	CLINVAR	856296.0	False	False	False	False	False	61
DICER1	ENSG00000100697.10	ENST00000526495.1	chr14	26	-	True	95590982	95590982	T	C	ENST00000526495.1:c.927A>G	V309delinsV	Silent	E_7	SNP	True	0	Class 0: This mutation can be originally modeled.	20aa	41aa	Dicer1	ENSMUSG00000041415.12	ENSMUST00000041987.8	chr12	26	-	SNP	Silent	E_7	104688679.0	104688679.0	C	C	ENSMUST00000041987.8:c.927G>G	V309delinsV	104688679.0	104688679.0	C	C	ENSMUST00000041987.8:c.927G>G	V309delinsV	CLINVAR-H1602591	CLINVAR-H1602591-M01-V01	CLINVAR	1120354.0	False	False	False	False	False	61
DICER1	ENSG00000100697.10	ENST00000526495.1	chr14	26	-	True	95590985	95590985	G	A	ENST00000526495.1:c.924C>T	A308delinsA	Silent	E_7	SNP	True	0	Class 0: This mutation can be originally modeled.	19aa	42aa	Dicer1	ENSMUSG00000041415.12	ENSMUST00000041987.8	chr12	26	-	SNP	Silent	E_7	104688682.0	104688682.0	T	A	ENSMUST00000041987.8:c.924A>T	A308delinsA	104688682.0	104688682.0	T	A	ENSMUST00000041987.8:c.924A>T	A308delinsA	CLINVAR-H1602593	CLINVAR-H1602593-M01-V01	CLINVAR	220595.0	False	False	False	False	False	61
DICER1	ENSG00000100697.10	ENST00000526495.1	chr14	26	-	True	95590985	95590985	G	T	ENST00000526495.1:c.924C>A	A308delinsA	Silent	E_7	SNP	True	0	Class 0: This mutation can be originally modeled.	19aa	42aa	Dicer1	ENSMUSG00000041415.12	ENSMUST00000041987.8	chr12	26	-	SNP	Silent	E_7	104688682.0	104688682.0	T	T	ENSMUST00000041987.8:c.924A>A	A308delinsA	104688682.0	104688682.0	T	T	ENSMUST00000041987.8:c.924A>A	A308delinsA	CLINVAR-H1602594	CLINVAR-H1602594-M01-V01	CLINVAR	1052862.0	False	False	False	False	False	61
DICER1	ENSG00000100697.10	ENST00000526495.1	chr14	26	-	True	95590987	95590987	C	A	ENST00000526495.1:c.922G>T	A308S	Missense	E_7	SNP	True	0	Class 0: This mutation can be originally modeled.	19aa	42aa	Dicer1	ENSMUSG00000041415.12	ENSMUST00000041987.8	chr12	26	-	SNP	Missense	E_7	104688684.0	104688684.0	C	A	ENSMUST00000041987.8:c.922G>T	A308S	104688684.0	104688684.0	C	A	ENSMUST00000041987.8:c.922G>T	A308S	CLINVAR-H1602595	CLINVAR-H1602595-M01-V01	CLINVAR	846337.0	False	False	False	False	False	61
DICER1	ENSG00000100697.10	ENST00000526495.1	chr14	26	-	True	95590988	95590988	A	C	ENST00000526495.1:c.921T>G	R307delinsR	Silent	E_7	SNP	True	0	Class 0: This mutation can be originally modeled.	18aa	43aa	Dicer1	ENSMUSG00000041415.12	ENSMUST00000041987.8	chr12	26	-	SNP	Silent	E_7	104688685.0	104688685.0	A	C	ENSMUST00000041987.8:c.921T>G	R307delinsR	104688685.0	104688685.0	A	C	ENSMUST00000041987.8:c.921T>G	R307delinsR	CLINVAR-H1602596	CLINVAR-H1602596-M01-V01	CLINVAR	763156.0	False	False	False	False	False	61
DICER1	ENSG00000100697.10	ENST00000526495.1	chr14	26	-	True	95590989	95590989	C	A	ENST00000526495.1:c.920G>T	R307L	Missense	E_7	SNP	True	0	Class 0: This mutation can be originally modeled.	18aa	43aa	Dicer1	ENSMUSG00000041415.12	ENSMUST00000041987.8	chr12	26	-	SNP	Missense	E_7	104688686.0	104688686.0	C	A	ENSMUST00000041987.8:c.920G>T	R307L	104688686.0	104688686.0	C	A	ENSMUST00000041987.8:c.920G>T	R307L	CLINVAR-H1602597	CLINVAR-H1602597-M01-V01	CLINVAR	861739.0	False	False	False	False	False	61
DICER1	ENSG00000100697.10	ENST00000526495.1	chr14	26	-	True	95590989	95590989	C	T	ENST00000526495.1:c.920G>A	R307H	Missense	E_7	SNP	True	0	Class 0: This mutation can be originally modeled.	18aa	43aa	Dicer1	ENSMUSG00000041415.12	ENSMUST00000041987.8	chr12	26	-	SNP	Missense	E_7	104688686.0	104688686.0	C	T	ENSMUST00000041987.8:c.920G>A	R307H	104688686.0	104688686.0	C	T	ENSMUST00000041987.8:c.920G>A	R307H	CLINVAR-H1602599	CLINVAR-H1602599-M01-V01	CLINVAR	242153.0	False	False	False	False	False	61
DICER1	ENSG00000100697.10	ENST00000526495.1	chr14	26	-	True	95590990	95590990	G	A	ENST00000526495.1:c.919C>T	R307C	Missense	E_7	SNP	True	0	Class 0: This mutation can be originally modeled.	18aa	43aa	Dicer1	ENSMUSG00000041415.12	ENSMUST00000041987.8	chr12	26	-	SNP	Missense	E_7	104688687.0	104688687.0	G	A	ENSMUST00000041987.8:c.919C>T	R307C	104688687.0	104688687.0	G	A	ENSMUST00000041987.8:c.919C>T	R307C	CLINVAR-H1602600	CLINVAR-H1602600-M01-V01	CLINVAR	477294.0	False	False	False	False	False	61
DICER1	ENSG00000100697.10	ENST00000526495.1	chr14	26	-	True	95590991	95590991	A	G	ENST00000526495.1:c.918T>C	C306delinsC	Silent	E_7	SNP	True	0	Class 0: This mutation can be originally modeled.	17aa	44aa	Dicer1	ENSMUSG00000041415.12	ENSMUST00000041987.8	chr12	26	-	SNP	Silent	E_7	104688688.0	104688688.0	G	G	ENSMUST00000041987.8:c.918C>C	C306delinsC	104688688.0	104688688.0	G	G	ENSMUST00000041987.8:c.918C>C	C306delinsC	CLINVAR-H1602602	CLINVAR-H1602602-M01-V01	CLINVAR	417136.0	False	False	False	False	False	61
DICER1	ENSG00000100697.10	ENST00000526495.1	chr14	26	-	True	95590993	95590993	A	T	ENST00000526495.1:c.916T>A	C306S	Missense	E_7	SNP	True	0	Class 0: This mutation can be originally modeled.	17aa	44aa	Dicer1	ENSMUSG00000041415.12	ENSMUST00000041987.8	chr12	26	-	SNP	Missense	E_7	104688690.0	104688690.0	A	T	ENSMUST00000041987.8:c.916T>A	C306S	104688690.0	104688690.0	A	T	ENSMUST00000041987.8:c.916T>A	C306S	CLINVAR-H1602603	CLINVAR-H1602603-M01-V01	CLINVAR	2566225.0	False	False	False	False	False	61
DICER1	ENSG00000100697.10	ENST00000526495.1	chr14	26	-	True	95590994	95590994	G	A	ENST00000526495.1:c.915C>T	D305delinsD	Silent	E_7	SNP	True	0	Class 0: This mutation can be originally modeled.	16aa	45aa	Dicer1	ENSMUSG00000041415.12	ENSMUST00000041987.8	chr12	26	-	SNP	Silent	E_7	104688691.0	104688691.0	G	A	ENSMUST00000041987.8:c.915C>T	D305delinsD	104688691.0	104688691.0	G	A	ENSMUST00000041987.8:c.915C>T	D305delinsD	CLINVAR-H1602604	CLINVAR-H1602604-M01-V01	CLINVAR	315111.0	False	False	False	False	False	61
DICER1	ENSG00000100697.10	ENST00000526495.1	chr14	26	-	True	95590994	95590994	G	C	ENST00000526495.1:c.915C>G	D305E	Missense	E_7	SNP	True	0	Class 0: This mutation can be originally modeled.	16aa	45aa	Dicer1	ENSMUSG00000041415.12	ENSMUST00000041987.8	chr12	26	-	SNP	Missense	E_7	104688691.0	104688691.0	G	C	ENSMUST00000041987.8:c.915C>G	D305E	104688691.0	104688691.0	G	C	ENSMUST00000041987.8:c.915C>G	D305E	CLINVAR-H1602605	CLINVAR-H1602605-M01-V01	CLINVAR	1015322.0	False	False	False	False	False	61
DICER1	ENSG00000100697.10	ENST00000526495.1	chr14	26	-	True	95590994	95590994	G	T	ENST00000526495.1:c.915C>A	D305E	Missense	E_7	SNP	True	0	Class 0: This mutation can be originally modeled.	16aa	45aa	Dicer1	ENSMUSG00000041415.12	ENSMUST00000041987.8	chr12	26	-	SNP	Missense	E_7	104688691.0	104688691.0	G	T	ENSMUST00000041987.8:c.915C>A	D305E	104688691.0	104688691.0	G	T	ENSMUST00000041987.8:c.915C>A	D305E	CLINVAR-H1602606	CLINVAR-H1602606-M01-V01	CLINVAR	1014377.0	False	False	False	False	False	61
DICER1	ENSG00000100697.10	ENST00000526495.1	chr14	26	-	True	95590998	95590998	G	T	ENST00000526495.1:c.911C>A	S304*	Nonsense	E_7	SNP	True	0	Class 0: This mutation can be originally modeled.	15aa	46aa	Dicer1	ENSMUSG00000041415.12	ENSMUST00000041987.8	chr12	26	-	SNP	Nonsense	E_7	104688695.0	104688695.0	G	T	ENSMUST00000041987.8:c.911C>A	S304*	104688695.0	104688695.0	G	T	ENSMUST00000041987.8:c.911C>A	S304*	CLINVAR-H1602608	CLINVAR-H1602608-M01-V01	CLINVAR	933004.0	False	False	False	False	False	61
DICER1	ENSG00000100697.10	ENST00000526495.1	chr14	26	-	True	95591000	95591000	T	A	ENST00000526495.1:c.909A>T	L303delinsL	Silent	E_7	SNP	True	0	Class 0: This mutation can be originally modeled.	14aa	47aa	Dicer1	ENSMUSG00000041415.12	ENSMUST00000041987.8	chr12	26	-	SNP	Silent	E_7	104688697.0	104688697.0	G	A	ENSMUST00000041987.8:c.909C>T	L303delinsL	104688697.0	104688697.0	G	A	ENSMUST00000041987.8:c.909C>T	L303delinsL	CLINVAR-H1602609	CLINVAR-H1602609-M01-V01	CLINVAR	1765758.0	False	False	False	False	False	61
DICER1	ENSG00000100697.10	ENST00000526495.1	chr14	26	-	True	95591000	95591000	T	C	ENST00000526495.1:c.909A>G	L303delinsL	Silent	E_7	SNP	True	0	Class 0: This mutation can be originally modeled.	14aa	47aa	Dicer1	ENSMUSG00000041415.12	ENSMUST00000041987.8	chr12	26	-	SNP	Silent	E_7	104688697.0	104688697.0	G	C	ENSMUST00000041987.8:c.909C>G	L303delinsL	104688697.0	104688697.0	G	C	ENSMUST00000041987.8:c.909C>G	L303delinsL	CLINVAR-H1602610	CLINVAR-H1602610-M01-V01	CLINVAR	417053.0	False	False	False	False	False	61
DICER1	ENSG00000100697.10	ENST00000526495.1	chr14	26	-	True	95591000	95591000	T	G	ENST00000526495.1:c.909A>C	L303delinsL	Silent	E_7	SNP	True	0	Class 0: This mutation can be originally modeled.	14aa	47aa	Dicer1	ENSMUSG00000041415.12	ENSMUST00000041987.8	chr12	26	-	SNP	Silent	E_7	104688697.0	104688697.0	G	G	ENSMUST00000041987.8:c.909C>C	L303delinsL	104688697.0	104688697.0	G	G	ENSMUST00000041987.8:c.909C>C	L303delinsL	CLINVAR-H1602611	CLINVAR-H1602611-M01-V01	CLINVAR	477293.0	False	False	False	False	False	61
DICER1	ENSG00000100697.10	ENST00000526495.1	chr14	26	-	True	95591005	95591005	T	C	ENST00000526495.1:c.904A>G	I302V	Missense	E_7	SNP	True	0	Class 0: This mutation can be originally modeled.	13aa	48aa	Dicer1	ENSMUSG00000041415.12	ENSMUST00000041987.8	chr12	26	-	SNP	Missense	E_7	104688702.0	104688702.0	T	C	ENSMUST00000041987.8:c.904A>G	I302V	104688702.0	104688702.0	T	C	ENSMUST00000041987.8:c.904A>G	I302V	CLINVAR-H1602614	CLINVAR-H1602614-M01-V01	CLINVAR	1765588.0	False	False	False	False	False	61
DICER1	ENSG00000100697.10	ENST00000526495.1	chr14	26	-	True	95591005	95591005	T	G	ENST00000526495.1:c.904A>C	I302L	Missense	E_7	SNP	True	0	Class 0: This mutation can be originally modeled.	13aa	48aa	Dicer1	ENSMUSG00000041415.12	ENSMUST00000041987.8	chr12	26	-	SNP	Missense	E_7	104688702.0	104688702.0	T	G	ENSMUST00000041987.8:c.904A>C	I302L	104688702.0	104688702.0	T	G	ENSMUST00000041987.8:c.904A>C	I302L	CLINVAR-H1602615	CLINVAR-H1602615-M01-V01	CLINVAR	543558.0	False	False	False	False	False	61
DICER1	ENSG00000100697.10	ENST00000526495.1	chr14	26	-	True	95592919	95592919	G	A	ENST00000526495.1:c.901C>T	Q301*	Nonsense	E_6	SNP	True	0	Class 0: This mutation can be originally modeled.	12aa	49aa	Dicer1	ENSMUSG00000041415.12	ENSMUST00000041987.8	chr12	26	-	SNP	Nonsense	E_6	104690163.0	104690163.0	G	A	ENSMUST00000041987.8:c.901C>T	Q301*	104690163.0	104690163.0	G	A	ENSMUST00000041987.8:c.901C>T	Q301*	CLINVAR-H1602645	CLINVAR-H1602645-M01-V01	CLINVAR	477292.0	False	False	False	False	False	61
DICER1	ENSG00000100697.10	ENST00000526495.1	chr14	26	-	True	95592919	95592919	G	C	ENST00000526495.1:c.901C>G	Q301E	Missense	E_6	SNP	True	0	Class 0: This mutation can be originally modeled.	12aa	49aa	Dicer1	ENSMUSG00000041415.12	ENSMUST00000041987.8	chr12	26	-	SNP	Missense	E_6	104690163.0	104690163.0	G	C	ENSMUST00000041987.8:c.901C>G	Q301E	104690163.0	104690163.0	G	C	ENSMUST00000041987.8:c.901C>G	Q301E	CLINVAR-H1602646	CLINVAR-H1602646-M01-V01	CLINVAR	1366295.0	False	False	False	False	False	61
DICER1	ENSG00000100697.10	ENST00000526495.1	chr14	26	-	True	95592921	95592921	T	C	ENST00000526495.1:c.899A>G	K300R	Missense	E_6	SNP	True	0	Class 0: This mutation can be originally modeled.	11aa	50aa	Dicer1	ENSMUSG00000041415.12	ENSMUST00000041987.8	chr12	26	-	SNP	Missense	E_6	104690165.0	104690165.0	T	C	ENSMUST00000041987.8:c.899A>G	K300R	104690165.0	104690165.0	T	C	ENSMUST00000041987.8:c.899A>G	K300R	CLINVAR-H1602647	CLINVAR-H1602647-M01-V01	CLINVAR	1420618.0	False	False	False	False	False	61
DICER1	ENSG00000100697.10	ENST00000526495.1	chr14	26	-	True	95592923	95592923	C	A	ENST00000526495.1:c.897G>T	S299delinsS	Silent	E_6	SNP	True	0	Class 0: This mutation can be originally modeled.	10aa	51aa	Dicer1	ENSMUSG00000041415.12	ENSMUST00000041987.8	chr12	26	-	SNP	Silent	E_6	104690167.0	104690167.0	G	A	ENSMUST00000041987.8:c.897C>T	S299delinsS	104690167.0	104690167.0	G	A	ENSMUST00000041987.8:c.897C>T	S299delinsS	CLINVAR-H1602648	CLINVAR-H1602648-M01-V01	CLINVAR	758581.0	False	False	False	False	False	61
DICER1	ENSG00000100697.10	ENST00000526495.1	chr14	26	-	True	95592923	95592923	C	G	ENST00000526495.1:c.897G>C	S299delinsS	Silent	E_6	SNP	True	0	Class 0: This mutation can be originally modeled.	10aa	51aa	Dicer1	ENSMUSG00000041415.12	ENSMUST00000041987.8	chr12	26	-	SNP	Silent	E_6	104690167.0	104690167.0	G	G	ENSMUST00000041987.8:c.897C>C	S299delinsS	104690167.0	104690167.0	G	G	ENSMUST00000041987.8:c.897C>C	S299delinsS	CLINVAR-H1602649	CLINVAR-H1602649-M01-V01	CLINVAR	483425.0	False	False	False	False	False	61
DICER1	ENSG00000100697.10	ENST00000526495.1	chr14	26	-	True	95592923	95592923	C	T	ENST00000526495.1:c.897G>A	S299delinsS	Silent	E_6	SNP	True	0	Class 0: This mutation can be originally modeled.	10aa	51aa	Dicer1	ENSMUSG00000041415.12	ENSMUST00000041987.8	chr12	26	-	SNP	Silent	E_6	104690167.0	104690167.0	G	T	ENSMUST00000041987.8:c.897C>A	S299delinsS	104690167.0	104690167.0	G	T	ENSMUST00000041987.8:c.897C>A	S299delinsS	CLINVAR-H1602650	CLINVAR-H1602650-M01-V01	CLINVAR	315112.0	False	False	False	False	False	61
DICER1	ENSG00000100697.10	ENST00000526495.1	chr14	26	-	True	95592927	95592927	A	C	ENST00000526495.1:c.893T>G	I298S	Missense	E_6	SNP	True	0	Class 0: This mutation can be originally modeled.	9aa	52aa	Dicer1	ENSMUSG00000041415.12	ENSMUST00000041987.8	chr12	26	-	SNP	Missense	E_6	104690171.0	104690171.0	A	C	ENSMUST00000041987.8:c.893T>G	I298S	104690171.0	104690171.0	A	C	ENSMUST00000041987.8:c.893T>G	I298S	CLINVAR-H1602652	CLINVAR-H1602652-M01-V01	CLINVAR	1353330.0	False	False	False	False	False	61
DICER1	ENSG00000100697.10	ENST00000526495.1	chr14	26	-	True	95592929	95592929	T	A	ENST00000526495.1:c.891A>T	L297F	Missense	E_6	SNP	True	0	Class 0: This mutation can be originally modeled.	8aa	53aa	Dicer1	ENSMUSG00000041415.12	ENSMUST00000041987.8	chr12	26	-	SNP	Missense	E_6	104690173.0	104690173.0	C	A	ENSMUST00000041987.8:c.891G>T	L297F	104690173.0	104690173.0	C	A	ENSMUST00000041987.8:c.891G>T	L297F	CLINVAR-H1602653	CLINVAR-H1602653-M01-V01	CLINVAR	1045573.0	False	False	False	False	False	61
DICER1	ENSG00000100697.10	ENST00000526495.1	chr14	26	-	True	95592930	95592930	A	G	ENST00000526495.1:c.890T>C	L297S	Missense	E_6	SNP	True	0	Class 0: This mutation can be originally modeled.	8aa	53aa	Dicer1	ENSMUSG00000041415.12	ENSMUST00000041987.8	chr12	26	-	SNP	Missense	E_6	104690174.0	104690174.0	A	G	ENSMUST00000041987.8:c.890T>C	L297S	104690174.0	104690174.0	A	G	ENSMUST00000041987.8:c.890T>C	L297S	CLINVAR-H1602655	CLINVAR-H1602655-M01-V01	CLINVAR	834268.0	False	False	False	False	False	61
DICER1	ENSG00000100697.10	ENST00000526495.1	chr14	26	-	True	95592932	95592932	A	G	ENST00000526495.1:c.888T>C	T296delinsT	Silent	E_6	SNP	True	0	Class 0: This mutation can be originally modeled.	7aa	54aa	Dicer1	ENSMUSG00000041415.12	ENSMUST00000041987.8	chr12	26	-	SNP	Silent	E_6	104690176.0	104690176.0	A	G	ENSMUST00000041987.8:c.888T>C	T296delinsT	104690176.0	104690176.0	A	G	ENSMUST00000041987.8:c.888T>C	T296delinsT	CLINVAR-H1602656	CLINVAR-H1602656-M01-V01	CLINVAR	2010743.0	False	False	False	False	False	61
DICER1	ENSG00000100697.10	ENST00000526495.1	chr14	26	-	True	95592933	95592933	G	A	ENST00000526495.1:c.887C>T	T296I	Missense	E_6	SNP	True	0	Class 0: This mutation can be originally modeled.	7aa	54aa	Dicer1	ENSMUSG00000041415.12	ENSMUST00000041987.8	chr12	26	-	SNP	Missense	E_6	104690177.0	104690177.0	G	A	ENSMUST00000041987.8:c.887C>T	T296I	104690177.0	104690177.0	G	A	ENSMUST00000041987.8:c.887C>T	T296I	CLINVAR-H1602657	CLINVAR-H1602657-M01-V01	CLINVAR	945862.0	False	False	False	False	False	61
DICER1	ENSG00000100697.10	ENST00000526495.1	chr14	26	-	True	95592933	95592933	G	C	ENST00000526495.1:c.887C>G	T296S	Missense	E_6	SNP	True	0	Class 0: This mutation can be originally modeled.	7aa	54aa	Dicer1	ENSMUSG00000041415.12	ENSMUST00000041987.8	chr12	26	-	SNP	Missense	E_6	104690177.0	104690177.0	G	C	ENSMUST00000041987.8:c.887C>G	T296S	104690177.0	104690177.0	G	C	ENSMUST00000041987.8:c.887C>G	T296S	CLINVAR-H1602658	CLINVAR-H1602658-M01-V01	CLINVAR	652715.0	False	False	False	False	False	61
DICER1	ENSG00000100697.10	ENST00000526495.1	chr14	26	-	True	95592935	95592935	A	G	ENST00000526495.1:c.885T>C	S295delinsS	Silent	E_6	SNP	True	0	Class 0: This mutation can be originally modeled.	6aa	55aa	Dicer1	ENSMUSG00000041415.12	ENSMUST00000041987.8	chr12	26	-	SNP	Silent	E_6	104690179.0	104690179.0	A	G	ENSMUST00000041987.8:c.885T>C	S295delinsS	104690179.0	104690179.0	A	G	ENSMUST00000041987.8:c.885T>C	S295delinsS	CLINVAR-H1602659	CLINVAR-H1602659-M01-V01	CLINVAR	1764925.0	False	False	False	False	False	61
DICER1	ENSG00000100697.10	ENST00000526495.1	chr14	26	-	True	95592935	95592935	A	T	ENST00000526495.1:c.885T>A	S295delinsS	Silent	E_6	SNP	True	0	Class 0: This mutation can be originally modeled.	6aa	55aa	Dicer1	ENSMUSG00000041415.12	ENSMUST00000041987.8	chr12	26	-	SNP	Silent	E_6	104690179.0	104690179.0	A	T	ENSMUST00000041987.8:c.885T>A	S295delinsS	104690179.0	104690179.0	A	T	ENSMUST00000041987.8:c.885T>A	S295delinsS	CLINVAR-H1602660	CLINVAR-H1602660-M01-V01	CLINVAR	1764924.0	False	False	False	False	False	61
DICER1	ENSG00000100697.10	ENST00000526495.1	chr14	26	-	True	95592936	95592936	G	A	ENST00000526495.1:c.884C>T	S295F	Missense	E_6	SNP	True	0	Class 0: This mutation can be originally modeled.	6aa	55aa	Dicer1	ENSMUSG00000041415.12	ENSMUST00000041987.8	chr12	26	-	SNP	Missense	E_6	104690180.0	104690180.0	G	A	ENSMUST00000041987.8:c.884C>T	S295F	104690180.0	104690180.0	G	A	ENSMUST00000041987.8:c.884C>T	S295F	CLINVAR-H1602661	CLINVAR-H1602661-M01-V01	CLINVAR	1372026.0	False	False	False	False	False	61
DICER1	ENSG00000100697.10	ENST00000526495.1	chr14	26	-	True	95592936	95592936	G	C	ENST00000526495.1:c.884C>G	S295C	Missense	E_6	SNP	True	0	Class 0: This mutation can be originally modeled.	6aa	55aa	Dicer1	ENSMUSG00000041415.12	ENSMUST00000041987.8	chr12	26	-	SNP	Missense	E_6	104690180.0	104690180.0	G	C	ENSMUST00000041987.8:c.884C>G	S295C	104690180.0	104690180.0	G	C	ENSMUST00000041987.8:c.884C>G	S295C	CLINVAR-H1602662	CLINVAR-H1602662-M01-V01	CLINVAR	242151.0	False	False	False	False	False	61
DICER1	ENSG00000100697.10	ENST00000526495.1	chr14	26	-	True	95592940	95592940	C	A	ENST00000526495.1:c.880G>T	D294Y	Missense	E_6	SNP	True	0	Class 0: This mutation can be originally modeled.	5aa	56aa	Dicer1	ENSMUSG00000041415.12	ENSMUST00000041987.8	chr12	26	-	SNP	Missense	E_6	104690184.0	104690184.0	C	A	ENSMUST00000041987.8:c.880G>T	D294Y	104690184.0	104690184.0	C	A	ENSMUST00000041987.8:c.880G>T	D294Y	CLINVAR-H1602664	CLINVAR-H1602664-M01-V01	CLINVAR	2451691.0	False	False	False	False	False	61
DICER1	ENSG00000100697.10	ENST00000526495.1	chr14	26	-	True	95592943	95592943	T	C	ENST00000526495.1:c.877A>G	R293G	Missense	E_6	SNP	True	0	Class 0: This mutation can be originally modeled.	4aa	57aa	Dicer1	ENSMUSG00000041415.12	ENSMUST00000041987.8	chr12	26	-	SNP	Missense	E_6	104690187.0	104690187.0	T	C	ENSMUST00000041987.8:c.877A>G	R293G	104690187.0	104690187.0	T	C	ENSMUST00000041987.8:c.877A>G	R293G	CLINVAR-H1602668	CLINVAR-H1602668-M01-V01	CLINVAR	242150.0	False	False	False	False	False	61
DICER1	ENSG00000100697.10	ENST00000526495.1	chr14	26	-	True	95592943	95592943	T	G	ENST00000526495.1:c.877A>C	R293delinsR	Silent	E_6	SNP	True	0	Class 0: This mutation can be originally modeled.	4aa	57aa	Dicer1	ENSMUSG00000041415.12	ENSMUST00000041987.8	chr12	26	-	SNP	Silent	E_6	104690187.0	104690187.0	T	G	ENSMUST00000041987.8:c.877A>C	R293delinsR	104690187.0	104690187.0	T	G	ENSMUST00000041987.8:c.877A>C	R293delinsR	CLINVAR-H1602669	CLINVAR-H1602669-M01-V01	CLINVAR	1634886.0	False	False	False	False	False	61
DICER1	ENSG00000100697.10	ENST00000526495.1	chr14	26	-	True	95592944	95592944	T	C	ENST00000526495.1:c.876A>G	E292delinsE	Silent	E_6	SNP	True	0	Class 0: This mutation can be originally modeled.	3aa	58aa	Dicer1	ENSMUSG00000041415.12	ENSMUST00000041987.8	chr12	26	-	SNP	Silent	E_6	104690188.0	104690188.0	T	C	ENSMUST00000041987.8:c.876A>G	E292delinsE	104690188.0	104690188.0	T	C	ENSMUST00000041987.8:c.876A>G	E292delinsE	CLINVAR-H1602670	CLINVAR-H1602670-M01-V01	CLINVAR	716719.0	False	False	False	False	False	61
DICER1	ENSG00000100697.10	ENST00000526495.1	chr14	26	-	True	95592944	95592944	T	G	ENST00000526495.1:c.876A>C	E292D	Missense	E_6	SNP	True	0	Class 0: This mutation can be originally modeled.	3aa	58aa	Dicer1	ENSMUSG00000041415.12	ENSMUST00000041987.8	chr12	26	-	SNP	Missense	E_6	104690188.0	104690188.0	T	G	ENSMUST00000041987.8:c.876A>C	E292D	104690188.0	104690188.0	T	G	ENSMUST00000041987.8:c.876A>C	E292D	CLINVAR-H1602671	CLINVAR-H1602671-M01-V01	CLINVAR	1053097.0	False	False	False	False	False	61
DICER1	ENSG00000100697.10	ENST00000526495.1	chr14	26	-	True	95592945	95592945	T	A	ENST00000526495.1:c.875A>T	E292V	Missense	E_6	SNP	True	0	Class 0: This mutation can be originally modeled.	3aa	58aa	Dicer1	ENSMUSG00000041415.12	ENSMUST00000041987.8	chr12	26	-	SNP	Missense	E_6	104690189.0	104690189.0	T	A	ENSMUST00000041987.8:c.875A>T	E292V	104690189.0	104690189.0	T	A	ENSMUST00000041987.8:c.875A>T	E292V	CLINVAR-H1602672	CLINVAR-H1602672-M01-V01	CLINVAR	946248.0	False	False	False	False	False	61
DICER1	ENSG00000100697.10	ENST00000526495.1	chr14	26	-	True	95592945	95592945	T	C	ENST00000526495.1:c.875A>G	E292G	Missense	E_6	SNP	True	0	Class 0: This mutation can be originally modeled.	3aa	58aa	Dicer1	ENSMUSG00000041415.12	ENSMUST00000041987.8	chr12	26	-	SNP	Missense	E_6	104690189.0	104690189.0	T	C	ENSMUST00000041987.8:c.875A>G	E292G	104690189.0	104690189.0	T	C	ENSMUST00000041987.8:c.875A>G	E292G	CLINVAR-H1602673	CLINVAR-H1602673-M01-V01	CLINVAR	2451707.0	False	False	False	False	False	61
DICER1	ENSG00000100697.10	ENST00000526495.1	chr14	26	-	True	95592949	95592949	T	C	ENST00000526495.1:c.871A>G	K291E	Missense	E_6	SNP	True	0	Class 0: This mutation can be originally modeled.	2aa	59aa	Dicer1	ENSMUSG00000041415.12	ENSMUST00000041987.8	chr12	26	-	SNP	Missense	E_6	104690193.0	104690193.0	T	C	ENSMUST00000041987.8:c.871A>G	K291E	104690193.0	104690193.0	T	C	ENSMUST00000041987.8:c.871A>G	K291E	CLINVAR-H1602674	CLINVAR-H1602674-M01-V01	CLINVAR	822683.0	False	False	False	False	False	61
DICER1	ENSG00000100697.10	ENST00000526495.1	chr14	26	-	True	95592950	95592950	T	C	ENST00000526495.1:c.870A>G	S290delinsS	Silent	E_6	SNP	True	0	Class 0: This mutation can be originally modeled.	1aa	60aa	Dicer1	ENSMUSG00000041415.12	ENSMUST00000041987.8	chr12	26	-	SNP	Silent	E_6	104690194.0	104690194.0	T	C	ENSMUST00000041987.8:c.870A>G	S290delinsS	104690194.0	104690194.0	T	C	ENSMUST00000041987.8:c.870A>G	S290delinsS	CLINVAR-H1602675	CLINVAR-H1602675-M01-V01	CLINVAR	417056.0	False	False	False	False	False	61
DICER1	ENSG00000100697.10	ENST00000526495.1	chr14	26	-	True	95592950	95592950	T	G	ENST00000526495.1:c.870A>C	S290delinsS	Silent	E_6	SNP	True	0	Class 0: This mutation can be originally modeled.	1aa	60aa	Dicer1	ENSMUSG00000041415.12	ENSMUST00000041987.8	chr12	26	-	SNP	Silent	E_6	104690194.0	104690194.0	T	G	ENSMUST00000041987.8:c.870A>C	S290delinsS	104690194.0	104690194.0	T	G	ENSMUST00000041987.8:c.870A>C	S290delinsS	CLINVAR-H1602676	CLINVAR-H1602676-M01-V01	CLINVAR	1764381.0	False	False	False	False	False	61
DICER1	ENSG00000100697.10	ENST00000526495.1	chr14	26	-	True	95592951	95592951	G	A	ENST00000526495.1:c.869C>T	S290L	Missense	E_6	SNP	True	0	Class 0: This mutation can be originally modeled.	1aa	60aa	Dicer1	ENSMUSG00000041415.12	ENSMUST00000041987.8	chr12	26	-	SNP	Missense	E_6	104690195.0	104690195.0	G	A	ENSMUST00000041987.8:c.869C>T	S290L	104690195.0	104690195.0	G	A	ENSMUST00000041987.8:c.869C>T	S290L	CLINVAR-H1602677	CLINVAR-H1602677-M01-V01	CLINVAR	954421.0	False	False	False	False	False	61
DICER1	ENSG00000100697.10	ENST00000526495.1	chr14	26	-	True	95592951	95592951	G	C	ENST00000526495.1:c.869C>G	S290*	Nonsense	E_6	SNP	True	0	Class 0: This mutation can be originally modeled.	1aa	60aa	Dicer1	ENSMUSG00000041415.12	ENSMUST00000041987.8	chr12	26	-	SNP	Nonsense	E_6	104690195.0	104690195.0	G	C	ENSMUST00000041987.8:c.869C>G	S290*	104690195.0	104690195.0	G	C	ENSMUST00000041987.8:c.869C>G	S290*	CLINVAR-H1602678	CLINVAR-H1602678-M01-V01	CLINVAR	933001.0	False	False	False	False	False	61
DICER1	ENSG00000100697.10	ENST00000526495.1	chr14	26	-	True	95592951	95592951	G	T	ENST00000526495.1:c.869C>A	S290*	Nonsense	E_6	SNP	True	0	Class 0: This mutation can be originally modeled.	1aa	60aa	Dicer1	ENSMUSG00000041415.12	ENSMUST00000041987.8	chr12	26	-	SNP	Nonsense	E_6	104690195.0	104690195.0	G	T	ENSMUST00000041987.8:c.869C>A	S290*	104690195.0	104690195.0	G	T	ENSMUST00000041987.8:c.869C>A	S290*	CLINVAR-H1602679	CLINVAR-H1602679-M01-V01	CLINVAR	690458.0	False	False	False	False	False	61
DICER1	ENSG00000100697.10	ENST00000526495.1	chr14	26	-	True	95592954	95592954	T	C	ENST00000526495.1:c.866A>G	H289R	Missense	E_6	SNP	True	0	Class 0: This mutation can be originally modeled.	0aa	61aa	Dicer1	ENSMUSG00000041415.12	ENSMUST00000041987.8	chr12	26	-	SNP	Missense	E_6	104690198.0	104690198.0	T	C	ENSMUST00000041987.8:c.866A>G	H289R	104690198.0	104690198.0	T	C	ENSMUST00000041987.8:c.866A>G	H289R	CLINVAR-H1602680	CLINVAR-H1602680-M01-V01	CLINVAR	1522278.0	False	False	False	False	False	61
DICER1	ENSG00000100697.10	ENST00000526495.1	chr14	26	-	True	95592956	95592956	T	C	ENST00000526495.1:c.864A>G	V288delinsV	Silent	E_6	SNP	True	0	Class 0: This mutation can be originally modeled.	0aa	0aa	Dicer1	ENSMUSG00000041415.12	ENSMUST00000041987.8	chr12	26	-	SNP	Silent	E_6	104690206.0	104690206.0	T	C	ENSMUST00000041987.8:c.858A>G	V286delinsV	104690206.0	104690206.0	T	C	ENSMUST00000041987.8:c.858A>G	V286delinsV	CLINVAR-H1602681	CLINVAR-H1602681-M01-V01	CLINVAR	697262.0	False	False	False	False	False	0
DICER1	ENSG00000100697.10	ENST00000526495.1	chr14	26	-	True	95592958	95592958	C	G	ENST00000526495.1:c.862G>C	V288L	Missense	E_6	SNP	True	0	Class 0: This mutation can be originally modeled.	0aa	0aa	Dicer1	ENSMUSG00000041415.12	ENSMUST00000041987.8	chr12	26	-	SNP	Missense	E_6	104690208.0	104690208.0	C	G	ENSMUST00000041987.8:c.856G>C	V286L	104690208.0	104690208.0	C	G	ENSMUST00000041987.8:c.856G>C	V286L	CLINVAR-H1602682	CLINVAR-H1602682-M01-V01	CLINVAR	2127402.0	False	False	False	False	False	0
DICER1	ENSG00000100697.10	ENST00000526495.1	chr14	26	-	True	95592958	95592958	C	T	ENST00000526495.1:c.862G>A	V288I	Missense	E_6	SNP	True	0	Class 0: This mutation can be originally modeled.	0aa	0aa	Dicer1	ENSMUSG00000041415.12	ENSMUST00000041987.8	chr12	26	-	SNP	Missense	E_6	104690208.0	104690208.0	C	T	ENSMUST00000041987.8:c.856G>A	V286I	104690208.0	104690208.0	C	T	ENSMUST00000041987.8:c.856G>A	V286I	CLINVAR-H1602683	CLINVAR-H1602683-M01-V01	CLINVAR	543595.0	False	False	False	False	False	0
DICER1	ENSG00000100697.10	ENST00000526495.1	chr14	26	-	True	95592965	95592965	A	C	ENST00000526495.1:c.855T>G	N285K	Missense	E_6	SNP	True	0	Class 0: This mutation can be originally modeled.	5aa	0aa	Dicer1	ENSMUSG00000041415.12	ENSMUST00000041987.8	chr12	26	-	SNP	Missense	E_6	104690209.0	104690209.0	A	C	ENSMUST00000041987.8:c.855T>G	N285K	104690209.0	104690209.0	A	C	ENSMUST00000041987.8:c.855T>G	N285K	CLINVAR-H1602690	CLINVAR-H1602690-M01-V01	CLINVAR	1486615.0	False	False	False	False	False	5
DICER1	ENSG00000100697.10	ENST00000526495.1	chr14	26	-	True	95592966	95592966	T	C	ENST00000526495.1:c.854A>G	N285S	Missense	E_6	SNP	True	0	Class 0: This mutation can be originally modeled.	5aa	0aa	Dicer1	ENSMUSG00000041415.12	ENSMUST00000041987.8	chr12	26	-	SNP	Missense	E_6	104690210.0	104690210.0	T	C	ENSMUST00000041987.8:c.854A>G	N285S	104690210.0	104690210.0	T	C	ENSMUST00000041987.8:c.854A>G	N285S	CLINVAR-H1602691	CLINVAR-H1602691-M01-V01	CLINVAR	485540.0	False	False	False	False	False	5
DICER1	ENSG00000100697.10	ENST00000526495.1	chr14	26	-	True	95592969	95592969	C	A	ENST00000526495.1:c.851G>T	C284F	Missense	E_6	SNP	True	0	Class 0: This mutation can be originally modeled.	4aa	1aa	Dicer1	ENSMUSG00000041415.12	ENSMUST00000041987.8	chr12	26	-	SNP	Missense	E_6	104690213.0	104690213.0	C	A	ENSMUST00000041987.8:c.851G>T	C284F	104690213.0	104690213.0	C	A	ENSMUST00000041987.8:c.851G>T	C284F	CLINVAR-H1602692	CLINVAR-H1602692-M01-V01	CLINVAR	1396876.0	False	False	False	False	False	5
DICER1	ENSG00000100697.10	ENST00000526495.1	chr14	26	-	True	95592969	95592969	C	T	ENST00000526495.1:c.851G>A	C284Y	Missense	E_6	SNP	True	0	Class 0: This mutation can be originally modeled.	4aa	1aa	Dicer1	ENSMUSG00000041415.12	ENSMUST00000041987.8	chr12	26	-	SNP	Missense	E_6	104690213.0	104690213.0	C	T	ENSMUST00000041987.8:c.851G>A	C284Y	104690213.0	104690213.0	C	T	ENSMUST00000041987.8:c.851G>A	C284Y	CLINVAR-H1602693	CLINVAR-H1602693-M01-V01	CLINVAR	574484.0	False	False	False	False	False	5
DICER1	ENSG00000100697.10	ENST00000526495.1	chr14	26	-	True	95592970	95592970	A	G	ENST00000526495.1:c.850T>C	C284R	Missense	E_6	SNP	True	0	Class 0: This mutation can be originally modeled.	4aa	1aa	Dicer1	ENSMUSG00000041415.12	ENSMUST00000041987.8	chr12	26	-	SNP	Missense	E_6	104690214.0	104690214.0	A	G	ENSMUST00000041987.8:c.850T>C	C284R	104690214.0	104690214.0	A	G	ENSMUST00000041987.8:c.850T>C	C284R	CLINVAR-H1602694	CLINVAR-H1602694-M01-V01	CLINVAR	1429535.0	False	False	False	False	False	5
DICER1	ENSG00000100697.10	ENST00000526495.1	chr14	26	-	True	95592970	95592970	A	T	ENST00000526495.1:c.850T>A	C284S	Missense	E_6	SNP	True	0	Class 0: This mutation can be originally modeled.	4aa	1aa	Dicer1	ENSMUSG00000041415.12	ENSMUST00000041987.8	chr12	26	-	SNP	Missense	E_6	104690214.0	104690214.0	A	T	ENSMUST00000041987.8:c.850T>A	C284S	104690214.0	104690214.0	A	T	ENSMUST00000041987.8:c.850T>A	C284S	CLINVAR-H1602695	CLINVAR-H1602695-M01-V01	CLINVAR	954550.0	False	False	False	False	False	5
DICER1	ENSG00000100697.10	ENST00000526495.1	chr14	26	-	True	95592971	95592971	A	G	ENST00000526495.1:c.849T>C	D283delinsD	Silent	E_6	SNP	True	0	Class 0: This mutation can be originally modeled.	3aa	2aa	Dicer1	ENSMUSG00000041415.12	ENSMUST00000041987.8	chr12	26	-	SNP	Silent	E_6	104690215.0	104690215.0	A	G	ENSMUST00000041987.8:c.849T>C	D283delinsD	104690215.0	104690215.0	A	G	ENSMUST00000041987.8:c.849T>C	D283delinsD	CLINVAR-H1602696	CLINVAR-H1602696-M01-V01	CLINVAR	1763611.0	False	False	False	False	False	5
DICER1	ENSG00000100697.10	ENST00000526495.1	chr14	26	-	True	95592972	95592972	T	A	ENST00000526495.1:c.848A>T	D283V	Missense	E_6	SNP	True	0	Class 0: This mutation can be originally modeled.	3aa	2aa	Dicer1	ENSMUSG00000041415.12	ENSMUST00000041987.8	chr12	26	-	SNP	Missense	E_6	104690216.0	104690216.0	T	A	ENSMUST00000041987.8:c.848A>T	D283V	104690216.0	104690216.0	T	A	ENSMUST00000041987.8:c.848A>T	D283V	CLINVAR-H1602697	CLINVAR-H1602697-M01-V01	CLINVAR	566455.0	False	False	False	False	False	5
DICER1	ENSG00000100697.10	ENST00000526495.1	chr14	26	-	True	95592973	95592973	C	G	ENST00000526495.1:c.847G>C	D283H	Missense	E_6	SNP	True	0	Class 0: This mutation can be originally modeled.	3aa	2aa	Dicer1	ENSMUSG00000041415.12	ENSMUST00000041987.8	chr12	26	-	SNP	Missense	E_6	104690217.0	104690217.0	C	G	ENSMUST00000041987.8:c.847G>C	D283H	104690217.0	104690217.0	C	G	ENSMUST00000041987.8:c.847G>C	D283H	CLINVAR-H1602698	CLINVAR-H1602698-M01-V01	CLINVAR	1480988.0	False	False	False	False	False	5
DICER1	ENSG00000100697.10	ENST00000526495.1	chr14	26	-	True	95592974	95592974	A	G	ENST00000526495.1:c.846T>C	N282delinsN	Silent	E_6	SNP	True	0	Class 0: This mutation can be originally modeled.	2aa	3aa	Dicer1	ENSMUSG00000041415.12	ENSMUST00000041987.8	chr12	26	-	SNP	Silent	E_6	104690218.0	104690218.0	A	G	ENSMUST00000041987.8:c.846T>C	N282delinsN	104690218.0	104690218.0	A	G	ENSMUST00000041987.8:c.846T>C	N282delinsN	CLINVAR-H1602699	CLINVAR-H1602699-M01-V01	CLINVAR	822473.0	False	False	False	False	False	5
DICER1	ENSG00000100697.10	ENST00000526495.1	chr14	26	-	True	95592975	95592975	T	C	ENST00000526495.1:c.845A>G	N282S	Missense	E_6	SNP	True	0	Class 0: This mutation can be originally modeled.	2aa	3aa	Dicer1	ENSMUSG00000041415.12	ENSMUST00000041987.8	chr12	26	-	SNP	Missense	E_6	104690219.0	104690219.0	T	C	ENSMUST00000041987.8:c.845A>G	N282S	104690219.0	104690219.0	T	C	ENSMUST00000041987.8:c.845A>G	N282S	CLINVAR-H1602700	CLINVAR-H1602700-M01-V01	CLINVAR	822461.0	False	False	False	False	False	5
DICER1	ENSG00000100697.10	ENST00000526495.1	chr14	26	-	True	95592977	95592977	G	A	ENST00000526495.1:c.843C>T	I281delinsI	Silent	E_6	SNP	True	0	Class 0: This mutation can be originally modeled.	1aa	4aa	Dicer1	ENSMUSG00000041415.12	ENSMUST00000041987.8	chr12	26	-	SNP	Silent	E_6	104690221.0	104690221.0	G	A	ENSMUST00000041987.8:c.843C>T	I281delinsI	104690221.0	104690221.0	G	A	ENSMUST00000041987.8:c.843C>T	I281delinsI	CLINVAR-H1602701	CLINVAR-H1602701-M01-V01	CLINVAR	2451696.0	False	False	False	False	False	5
DICER1	ENSG00000100697.10	ENST00000526495.1	chr14	26	-	True	95592979	95592979	T	G	ENST00000526495.1:c.841A>C	I281L	Missense	E_6	SNP	True	0	Class 0: This mutation can be originally modeled.	1aa	4aa	Dicer1	ENSMUSG00000041415.12	ENSMUST00000041987.8	chr12	26	-	SNP	Missense	E_6	104690223.0	104690223.0	T	G	ENSMUST00000041987.8:c.841A>C	I281L	104690223.0	104690223.0	T	G	ENSMUST00000041987.8:c.841A>C	I281L	CLINVAR-H1602702	CLINVAR-H1602702-M01-V01	CLINVAR	1763304.0	False	False	False	False	False	5
DICER1	ENSG00000100697.10	ENST00000526495.1	chr14	26	-	True	95592986	95592986	A	C	ENST00000526495.1:c.834T>G	L278delinsL	Silent	E_6	SNP	True	0	Class 0: This mutation can be originally modeled.	0aa	0aa	Dicer1	ENSMUSG00000041415.12	ENSMUST00000041987.8	chr12	26	-	SNP	Silent	E_6	104690230.0	104690230.0	A	C	ENSMUST00000041987.8:c.834T>G	L278delinsL	104690230.0	104690230.0	A	C	ENSMUST00000041987.8:c.834T>G	L278delinsL	CLINVAR-H1602707	CLINVAR-H1602707-M01-V01	CLINVAR	822324.0	False	False	False	False	False	0
DICER1	ENSG00000100697.10	ENST00000526495.1	chr14	26	-	True	95592988	95592988	G	A	ENST00000526495.1:c.832C>T	L278F	Missense	E_6	SNP	True	0	Class 0: This mutation can be originally modeled.	0aa	0aa	Dicer1	ENSMUSG00000041415.12	ENSMUST00000041987.8	chr12	26	-	SNP	Missense	E_6	104690232.0	104690232.0	G	A	ENSMUST00000041987.8:c.832C>T	L278F	104690232.0	104690232.0	G	A	ENSMUST00000041987.8:c.832C>T	L278F	CLINVAR-H1602708	CLINVAR-H1602708-M01-V01	CLINVAR	254354.0	False	False	False	False	False	0
DICER1	ENSG00000100697.10	ENST00000526495.1	chr14	26	-	True	95592989	95592989	T	A	ENST00000526495.1:c.831A>T	A277delinsA	Silent	E_6	SNP	True	0	Class 0: This mutation can be originally modeled.	1aa	0aa	Dicer1	ENSMUSG00000041415.12	ENSMUST00000041987.8	chr12	26	-	SNP	Silent	E_6	104690236.0	104690236.0	T	A	ENSMUST00000041987.8:c.828A>T	A276delinsA	104690236.0	104690236.0	T	A	ENSMUST00000041987.8:c.828A>T	A276delinsA	CLINVAR-H1602709	CLINVAR-H1602709-M01-V01	CLINVAR	1132596.0	False	False	False	False	False	1
DICER1	ENSG00000100697.10	ENST00000526495.1	chr14	26	-	True	95592989	95592989	T	C	ENST00000526495.1:c.831A>G	A277delinsA	Silent	E_6	SNP	True	0	Class 0: This mutation can be originally modeled.	1aa	0aa	Dicer1	ENSMUSG00000041415.12	ENSMUST00000041987.8	chr12	26	-	SNP	Silent	E_6	104690236.0	104690236.0	T	C	ENSMUST00000041987.8:c.828A>G	A276delinsA	104690236.0	104690236.0	T	C	ENSMUST00000041987.8:c.828A>G	A276delinsA	CLINVAR-H1602710	CLINVAR-H1602710-M01-V01	CLINVAR	822291.0	False	False	False	False	False	1
DICER1	ENSG00000100697.10	ENST00000526495.1	chr14	26	-	True	95592990	95592990	G	A	ENST00000526495.1:c.830C>T	A277V	Missense	E_6	SNP	True	0	Class 0: This mutation can be originally modeled.	1aa	0aa	Dicer1	ENSMUSG00000041415.12	ENSMUST00000041987.8	chr12	26	-	SNP	Missense	E_6	104690237.0	104690237.0	G	A	ENSMUST00000041987.8:c.827C>T	A276V	104690237.0	104690237.0	G	A	ENSMUST00000041987.8:c.827C>T	A276V	CLINVAR-H1602711	CLINVAR-H1602711-M01-V01	CLINVAR	412163.0	False	False	False	False	False	1
DICER1	ENSG00000100697.10	ENST00000526495.1	chr14	26	-	True	95592990	95592990	G	T	ENST00000526495.1:c.830C>A	A277E	Missense	E_6	SNP	True	0	Class 0: This mutation can be originally modeled.	1aa	0aa	Dicer1	ENSMUSG00000041415.12	ENSMUST00000041987.8	chr12	26	-	SNP	Missense	E_6	104690237.0	104690237.0	G	T	ENSMUST00000041987.8:c.827C>A	A276E	104690237.0	104690237.0	G	T	ENSMUST00000041987.8:c.827C>A	A276E	CLINVAR-H1602712	CLINVAR-H1602712-M01-V01	CLINVAR	835810.0	False	False	False	False	False	1
DICER1	ENSG00000100697.10	ENST00000526495.1	chr14	26	-	True	95592991	95592991	C	A	ENST00000526495.1:c.829G>T	A277S	Missense	E_6	SNP	True	0	Class 0: This mutation can be originally modeled.	1aa	0aa	Dicer1	ENSMUSG00000041415.12	ENSMUST00000041987.8	chr12	26	-	SNP	Missense	E_6	104690238.0	104690238.0	C	A	ENSMUST00000041987.8:c.826G>T	A276S	104690238.0	104690238.0	C	A	ENSMUST00000041987.8:c.826G>T	A276S	CLINVAR-H1602713	CLINVAR-H1602713-M01-V01	CLINVAR	2184491.0	False	False	False	False	False	1
DICER1	ENSG00000100697.10	ENST00000526495.1	chr14	26	-	True	95592991	95592991	C	T	ENST00000526495.1:c.829G>A	A277T	Missense	E_6	SNP	True	0	Class 0: This mutation can be originally modeled.	1aa	0aa	Dicer1	ENSMUSG00000041415.12	ENSMUST00000041987.8	chr12	26	-	SNP	Missense	E_6	104690238.0	104690238.0	C	T	ENSMUST00000041987.8:c.826G>A	A276T	104690238.0	104690238.0	C	T	ENSMUST00000041987.8:c.826G>A	A276T	CLINVAR-H1602714	CLINVAR-H1602714-M01-V01	CLINVAR	1381999.0	False	False	False	False	False	1
DICER1	ENSG00000100697.10	ENST00000526495.1	chr14	26	-	True	95592992	95592992	T	C	ENST00000526495.1:c.828A>G	E276delinsE	Silent	E_6	SNP	True	0	Class 0: This mutation can be originally modeled.	0aa	1aa	Dicer1	ENSMUSG00000041415.12	ENSMUST00000041987.8	chr12	26	-	SNP	Silent	E_6	104690239.0	104690239.0	T	C	ENSMUST00000041987.8:c.825A>G	E275delinsE	104690239.0	104690239.0	T	C	ENSMUST00000041987.8:c.825A>G	E275delinsE	CLINVAR-H1602715	CLINVAR-H1602715-M01-V01	CLINVAR	543667.0	False	False	False	False	False	1
DICER1	ENSG00000100697.10	ENST00000526495.1	chr14	26	-	True	95592993	95592993	T	C	ENST00000526495.1:c.827A>G	E276G	Missense	E_6	SNP	True	0	Class 0: This mutation can be originally modeled.	0aa	1aa	Dicer1	ENSMUSG00000041415.12	ENSMUST00000041987.8	chr12	26	-	SNP	Missense	E_6	104690240.0	104690240.0	T	C	ENSMUST00000041987.8:c.824A>G	E275G	104690240.0	104690240.0	T	C	ENSMUST00000041987.8:c.824A>G	E275G	CLINVAR-H1602716	CLINVAR-H1602716-M01-V01	CLINVAR	1000187.0	False	False	False	False	False	1
DICER1	ENSG00000100697.10	ENST00000526495.1	chr14	26	-	True	95592993	95592993	T	G	ENST00000526495.1:c.827A>C	E276A	Missense	E_6	SNP	True	0	Class 0: This mutation can be originally modeled.	0aa	1aa	Dicer1	ENSMUSG00000041415.12	ENSMUST00000041987.8	chr12	26	-	SNP	Missense	E_6	104690240.0	104690240.0	T	G	ENSMUST00000041987.8:c.824A>C	E275A	104690240.0	104690240.0	T	G	ENSMUST00000041987.8:c.824A>C	E275A	CLINVAR-H1602717	CLINVAR-H1602717-M01-V01	CLINVAR	1018347.0	False	False	False	False	False	1
DICER1	ENSG00000100697.10	ENST00000526495.1	chr14	26	-	True	95592998	95592998	T	A	ENST00000526495.1:c.822A>T	L274F	Missense	E_6	SNP	True	0	Class 0: This mutation can be originally modeled.	40aa	0aa	Dicer1	ENSMUSG00000041415.12	ENSMUST00000041987.8	chr12	26	-	SNP	Missense	E_6	104690242.0	104690242.0	T	A	ENSMUST00000041987.8:c.822A>T	L274F	104690242.0	104690242.0	T	A	ENSMUST00000041987.8:c.822A>T	L274F	CLINVAR-H1602721	CLINVAR-H1602721-M01-V01	CLINVAR	650996.0	False	False	False	False	False	40
DICER1	ENSG00000100697.10	ENST00000526495.1	chr14	26	-	True	95593000	95593000	A	C	ENST00000526495.1:c.820T>G	L274V	Missense	E_6	SNP	True	0	Class 0: This mutation can be originally modeled.	40aa	0aa	Dicer1	ENSMUSG00000041415.12	ENSMUST00000041987.8	chr12	26	-	SNP	Missense	E_6	104690244.0	104690244.0	A	C	ENSMUST00000041987.8:c.820T>G	L274V	104690244.0	104690244.0	A	C	ENSMUST00000041987.8:c.820T>G	L274V	CLINVAR-H1602722	CLINVAR-H1602722-M01-V01	CLINVAR	412078.0	False	False	False	False	False	40
DICER1	ENSG00000100697.10	ENST00000526495.1	chr14	26	-	True	95593001	95593001	T	C	ENST00000526495.1:c.819A>G	E273delinsE	Silent	E_6	SNP	True	0	Class 0: This mutation can be originally modeled.	39aa	1aa	Dicer1	ENSMUSG00000041415.12	ENSMUST00000041987.8	chr12	26	-	SNP	Silent	E_6	104690245.0	104690245.0	C	C	ENSMUST00000041987.8:c.819G>G	E273delinsE	104690245.0	104690245.0	C	C	ENSMUST00000041987.8:c.819G>G	E273delinsE	CLINVAR-H1602723	CLINVAR-H1602723-M01-V01	CLINVAR	1762371.0	False	False	False	False	False	40
DICER1	ENSG00000100697.10	ENST00000526495.1	chr14	26	-	True	95593002	95593002	T	G	ENST00000526495.1:c.818A>C	E273A	Missense	E_6	SNP	True	0	Class 0: This mutation can be originally modeled.	39aa	1aa	Dicer1	ENSMUSG00000041415.12	ENSMUST00000041987.8	chr12	26	-	SNP	Missense	E_6	104690246.0	104690246.0	T	G	ENSMUST00000041987.8:c.818A>C	E273A	104690246.0	104690246.0	T	G	ENSMUST00000041987.8:c.818A>C	E273A	CLINVAR-H1602724	CLINVAR-H1602724-M01-V01	CLINVAR	570615.0	False	False	False	False	False	40
DICER1	ENSG00000100697.10	ENST00000526495.1	chr14	26	-	True	95593004	95593004	C	G	ENST00000526495.1:c.816G>C	M272I	Missense	E_6	SNP	True	0	Class 0: This mutation can be originally modeled.	38aa	2aa	Dicer1	ENSMUSG00000041415.12	ENSMUST00000041987.8	chr12	26	-	SNP	Missense	E_6	104690248.0	104690248.0	C	G	ENSMUST00000041987.8:c.816G>C	M272I	104690248.0	104690248.0	C	G	ENSMUST00000041987.8:c.816G>C	M272I	CLINVAR-H1602725	CLINVAR-H1602725-M01-V01	CLINVAR	576696.0	False	False	False	False	False	40
DICER1	ENSG00000100697.10	ENST00000526495.1	chr14	26	-	True	95593006	95593006	T	C	ENST00000526495.1:c.814A>G	M272V	Missense	E_6	SNP	True	0	Class 0: This mutation can be originally modeled.	38aa	2aa	Dicer1	ENSMUSG00000041415.12	ENSMUST00000041987.8	chr12	26	-	SNP	Missense	E_6	104690250.0	104690250.0	T	C	ENSMUST00000041987.8:c.814A>G	M272V	104690250.0	104690250.0	T	C	ENSMUST00000041987.8:c.814A>G	M272V	CLINVAR-H1602726	CLINVAR-H1602726-M01-V01	CLINVAR	852947.0	False	False	False	False	False	40
DICER1	ENSG00000100697.10	ENST00000526495.1	chr14	26	-	True	95593007	95593007	C	T	ENST00000526495.1:c.813G>A	L271delinsL	Silent	E_6	SNP	True	0	Class 0: This mutation can be originally modeled.	37aa	3aa	Dicer1	ENSMUSG00000041415.12	ENSMUST00000041987.8	chr12	26	-	SNP	Silent	E_6	104690251.0	104690251.0	C	T	ENSMUST00000041987.8:c.813G>A	L271delinsL	104690251.0	104690251.0	C	T	ENSMUST00000041987.8:c.813G>A	L271delinsL	CLINVAR-H1602728	CLINVAR-H1602728-M01-V01	CLINVAR	1762161.0	False	False	False	False	False	40
DICER1	ENSG00000100697.10	ENST00000526495.1	chr14	26	-	True	95593009	95593009	G	T	ENST00000526495.1:c.811C>A	L271M	Missense	E_6	SNP	True	0	Class 0: This mutation can be originally modeled.	37aa	3aa	Dicer1	ENSMUSG00000041415.12	ENSMUST00000041987.8	chr12	26	-	SNP	Missense	E_6	104690253.0	104690253.0	G	T	ENSMUST00000041987.8:c.811C>A	L271M	104690253.0	104690253.0	G	T	ENSMUST00000041987.8:c.811C>A	L271M	CLINVAR-H1602729	CLINVAR-H1602729-M01-V01	CLINVAR	1476352.0	False	False	False	False	False	40
DICER1	ENSG00000100697.10	ENST00000526495.1	chr14	26	-	True	95593010	95593010	C	T	ENST00000526495.1:c.810G>A	L270delinsL	Silent	E_6	SNP	True	0	Class 0: This mutation can be originally modeled.	36aa	4aa	Dicer1	ENSMUSG00000041415.12	ENSMUST00000041987.8	chr12	26	-	SNP	Silent	E_6	104690254.0	104690254.0	C	T	ENSMUST00000041987.8:c.810G>A	L270delinsL	104690254.0	104690254.0	C	T	ENSMUST00000041987.8:c.810G>A	L270delinsL	CLINVAR-H1602730	CLINVAR-H1602730-M01-V01	CLINVAR	728334.0	False	False	False	False	False	40
DICER1	ENSG00000100697.10	ENST00000526495.1	chr14	26	-	True	95593012	95593012	G	A	ENST00000526495.1:c.808C>T	L270delinsL	Silent	E_6	SNP	True	0	Class 0: This mutation can be originally modeled.	36aa	4aa	Dicer1	ENSMUSG00000041415.12	ENSMUST00000041987.8	chr12	26	-	SNP	Silent	E_6	104690256.0	104690256.0	A	A	ENSMUST00000041987.8:c.808T>T	L270delinsL	104690256.0	104690256.0	A	A	ENSMUST00000041987.8:c.808T>T	L270delinsL	CLINVAR-H1602731	CLINVAR-H1602731-M01-V01	CLINVAR	1673756.0	False	False	False	False	False	40
DICER1	ENSG00000100697.10	ENST00000526495.1	chr14	26	-	True	95593017	95593017	T	C	ENST00000526495.1:c.803A>G	E268G	Missense	E_6	SNP	True	0	Class 0: This mutation can be originally modeled.	34aa	6aa	Dicer1	ENSMUSG00000041415.12	ENSMUST00000041987.8	chr12	26	-	SNP	Missense	E_6	104690261.0	104690261.0	T	C	ENSMUST00000041987.8:c.803A>G	E268G	104690261.0	104690261.0	T	C	ENSMUST00000041987.8:c.803A>G	E268G	CLINVAR-H1602732	CLINVAR-H1602732-M01-V01	CLINVAR	412106.0	False	False	False	False	False	40
DICER1	ENSG00000100697.10	ENST00000526495.1	chr14	26	-	True	95593018	95593018	C	T	ENST00000526495.1:c.802G>A	E268K	Missense	E_6	SNP	True	0	Class 0: This mutation can be originally modeled.	34aa	6aa	Dicer1	ENSMUSG00000041415.12	ENSMUST00000041987.8	chr12	26	-	SNP	Missense	E_6	104690262.0	104690262.0	C	T	ENSMUST00000041987.8:c.802G>A	E268K	104690262.0	104690262.0	C	T	ENSMUST00000041987.8:c.802G>A	E268K	CLINVAR-H1602733	CLINVAR-H1602733-M01-V01	CLINVAR	952725.0	False	False	False	False	False	40
DICER1	ENSG00000100697.10	ENST00000526495.1	chr14	26	-	True	95593019	95593019	A	G	ENST00000526495.1:c.801T>C	Y267delinsY	Silent	E_6	SNP	True	0	Class 0: This mutation can be originally modeled.	33aa	7aa	Dicer1	ENSMUSG00000041415.12	ENSMUST00000041987.8	chr12	26	-	SNP	Silent	E_6	104690263.0	104690263.0	A	G	ENSMUST00000041987.8:c.801T>C	Y267delinsY	104690263.0	104690263.0	A	G	ENSMUST00000041987.8:c.801T>C	Y267delinsY	CLINVAR-H1602734	CLINVAR-H1602734-M01-V01	CLINVAR	477289.0	False	False	False	False	False	40
DICER1	ENSG00000100697.10	ENST00000526495.1	chr14	26	-	True	95593020	95593020	T	C	ENST00000526495.1:c.800A>G	Y267C	Missense	E_6	SNP	True	0	Class 0: This mutation can be originally modeled.	33aa	7aa	Dicer1	ENSMUSG00000041415.12	ENSMUST00000041987.8	chr12	26	-	SNP	Missense	E_6	104690264.0	104690264.0	T	C	ENSMUST00000041987.8:c.800A>G	Y267C	104690264.0	104690264.0	T	C	ENSMUST00000041987.8:c.800A>G	Y267C	CLINVAR-H1602735	CLINVAR-H1602735-M01-V01	CLINVAR	1477726.0	False	False	False	False	False	40
DICER1	ENSG00000100697.10	ENST00000526495.1	chr14	26	-	True	95593026	95593026	C	T	ENST00000526495.1:c.794G>A	G265E	Missense	E_6	SNP	True	0	Class 0: This mutation can be originally modeled.	31aa	9aa	Dicer1	ENSMUSG00000041415.12	ENSMUST00000041987.8	chr12	26	-	SNP	Missense	E_6	104690270.0	104690270.0	C	T	ENSMUST00000041987.8:c.794G>A	G265E	104690270.0	104690270.0	C	T	ENSMUST00000041987.8:c.794G>A	G265E	CLINVAR-H1602738	CLINVAR-H1602738-M01-V01	CLINVAR	1761357.0	False	False	False	False	False	40
DICER1	ENSG00000100697.10	ENST00000526495.1	chr14	26	-	True	95593028	95593028	A	C	ENST00000526495.1:c.792T>G	S264R	Missense	E_6	SNP	True	0	Class 0: This mutation can be originally modeled.	30aa	10aa	Dicer1	ENSMUSG00000041415.12	ENSMUST00000041987.8	chr12	26	-	SNP	Missense	E_6	104690272.0	104690272.0	A	C	ENSMUST00000041987.8:c.792T>G	S264R	104690272.0	104690272.0	A	C	ENSMUST00000041987.8:c.792T>G	S264R	CLINVAR-H1602739	CLINVAR-H1602739-M01-V01	CLINVAR	2451720.0	False	False	False	False	False	40
DICER1	ENSG00000100697.10	ENST00000526495.1	chr14	26	-	True	95593029	95593029	C	A	ENST00000526495.1:c.791G>T	S264I	Missense	E_6	SNP	True	0	Class 0: This mutation can be originally modeled.	30aa	10aa	Dicer1	ENSMUSG00000041415.12	ENSMUST00000041987.8	chr12	26	-	SNP	Missense	E_6	104690273.0	104690273.0	C	A	ENSMUST00000041987.8:c.791G>T	S264I	104690273.0	104690273.0	C	A	ENSMUST00000041987.8:c.791G>T	S264I	CLINVAR-H1602740	CLINVAR-H1602740-M01-V01	CLINVAR	1761226.0	False	False	False	False	False	40
DICER1	ENSG00000100697.10	ENST00000526495.1	chr14	26	-	True	95593033	95593033	T	G	ENST00000526495.1:c.787A>C	R263delinsR	Silent	E_6	SNP	True	0	Class 0: This mutation can be originally modeled.	29aa	11aa	Dicer1	ENSMUSG00000041415.12	ENSMUST00000041987.8	chr12	26	-	SNP	Silent	E_6	104690277.0	104690277.0	T	G	ENSMUST00000041987.8:c.787A>C	R263delinsR	104690277.0	104690277.0	T	G	ENSMUST00000041987.8:c.787A>C	R263delinsR	CLINVAR-H1602742	CLINVAR-H1602742-M01-V01	CLINVAR	1632247.0	False	False	False	False	False	40
DICER1	ENSG00000100697.10	ENST00000526495.1	chr14	26	-	True	95593035	95593035	T	C	ENST00000526495.1:c.785A>G	D262G	Missense	E_6	SNP	True	0	Class 0: This mutation can be originally modeled.	28aa	12aa	Dicer1	ENSMUSG00000041415.12	ENSMUST00000041987.8	chr12	26	-	SNP	Missense	E_6	104690279.0	104690279.0	T	C	ENSMUST00000041987.8:c.785A>G	D262G	104690279.0	104690279.0	T	C	ENSMUST00000041987.8:c.785A>G	D262G	CLINVAR-H1602743	CLINVAR-H1602743-M01-V01	CLINVAR	855549.0	False	False	False	False	False	40
DICER1	ENSG00000100697.10	ENST00000526495.1	chr14	26	-	True	95593036	95593036	C	A	ENST00000526495.1:c.784G>T	D262Y	Missense	E_6	SNP	True	0	Class 0: This mutation can be originally modeled.	28aa	12aa	Dicer1	ENSMUSG00000041415.12	ENSMUST00000041987.8	chr12	26	-	SNP	Missense	E_6	104690280.0	104690280.0	C	A	ENSMUST00000041987.8:c.784G>T	D262Y	104690280.0	104690280.0	C	A	ENSMUST00000041987.8:c.784G>T	D262Y	CLINVAR-H1602744	CLINVAR-H1602744-M01-V01	CLINVAR	1760891.0	False	False	False	False	False	40
DICER1	ENSG00000100697.10	ENST00000526495.1	chr14	26	-	True	95593036	95593036	C	G	ENST00000526495.1:c.784G>C	D262H	Missense	E_6	SNP	True	0	Class 0: This mutation can be originally modeled.	28aa	12aa	Dicer1	ENSMUSG00000041415.12	ENSMUST00000041987.8	chr12	26	-	SNP	Missense	E_6	104690280.0	104690280.0	C	G	ENSMUST00000041987.8:c.784G>C	D262H	104690280.0	104690280.0	C	G	ENSMUST00000041987.8:c.784G>C	D262H	CLINVAR-H1602745	CLINVAR-H1602745-M01-V01	CLINVAR	2147960.0	False	False	False	False	False	40
DICER1	ENSG00000100697.10	ENST00000526495.1	chr14	26	-	True	95593037	95593037	A	G	ENST00000526495.1:c.783T>C	T261delinsT	Silent	E_6	SNP	True	0	Class 0: This mutation can be originally modeled.	27aa	13aa	Dicer1	ENSMUSG00000041415.12	ENSMUST00000041987.8	chr12	26	-	SNP	Silent	E_6	104690281.0	104690281.0	A	G	ENSMUST00000041987.8:c.783T>C	T261delinsT	104690281.0	104690281.0	A	G	ENSMUST00000041987.8:c.783T>C	T261delinsT	CLINVAR-H1602746	CLINVAR-H1602746-M01-V01	CLINVAR	477288.0	False	False	False	False	False	40
DICER1	ENSG00000100697.10	ENST00000526495.1	chr14	26	-	True	95593038	95593038	G	C	ENST00000526495.1:c.782C>G	T261S	Missense	E_6	SNP	True	0	Class 0: This mutation can be originally modeled.	27aa	13aa	Dicer1	ENSMUSG00000041415.12	ENSMUST00000041987.8	chr12	26	-	SNP	Missense	E_6	104690282.0	104690282.0	G	C	ENSMUST00000041987.8:c.782C>G	T261S	104690282.0	104690282.0	G	C	ENSMUST00000041987.8:c.782C>G	T261S	CLINVAR-H1602747	CLINVAR-H1602747-M01-V01	CLINVAR	827276.0	False	False	False	False	False	40
DICER1	ENSG00000100697.10	ENST00000526495.1	chr14	26	-	True	95593039	95593039	T	C	ENST00000526495.1:c.781A>G	T261A	Missense	E_6	SNP	True	0	Class 0: This mutation can be originally modeled.	27aa	13aa	Dicer1	ENSMUSG00000041415.12	ENSMUST00000041987.8	chr12	26	-	SNP	Missense	E_6	104690283.0	104690283.0	T	C	ENSMUST00000041987.8:c.781A>G	T261A	104690283.0	104690283.0	T	C	ENSMUST00000041987.8:c.781A>G	T261A	CLINVAR-H1602748	CLINVAR-H1602748-M01-V01	CLINVAR	658726.0	False	False	False	False	False	40
DICER1	ENSG00000100697.10	ENST00000526495.1	chr14	26	-	True	95593040	95593040	A	C	ENST00000526495.1:c.780T>G	F260L	Missense	E_6	SNP	True	0	Class 0: This mutation can be originally modeled.	26aa	14aa	Dicer1	ENSMUSG00000041415.12	ENSMUST00000041987.8	chr12	26	-	SNP	Missense	E_6	104690284.0	104690284.0	A	C	ENSMUST00000041987.8:c.780T>G	F260L	104690284.0	104690284.0	A	C	ENSMUST00000041987.8:c.780T>G	F260L	CLINVAR-H1602750	CLINVAR-H1602750-M01-V01	CLINVAR	2472498.0	False	False	False	False	False	40
DICER1	ENSG00000100697.10	ENST00000526495.1	chr14	26	-	True	95593042	95593042	A	G	ENST00000526495.1:c.778T>C	F260L	Missense	E_6	SNP	True	0	Class 0: This mutation can be originally modeled.	26aa	14aa	Dicer1	ENSMUSG00000041415.12	ENSMUST00000041987.8	chr12	26	-	SNP	Missense	E_6	104690286.0	104690286.0	A	G	ENSMUST00000041987.8:c.778T>C	F260L	104690286.0	104690286.0	A	G	ENSMUST00000041987.8:c.778T>C	F260L	CLINVAR-H1602751	CLINVAR-H1602751-M01-V01	CLINVAR	1352324.0	False	False	False	False	False	40
DICER1	ENSG00000100697.10	ENST00000526495.1	chr14	26	-	True	95593043	95593043	T	C	ENST00000526495.1:c.777A>G	P259delinsP	Silent	E_6	SNP	True	0	Class 0: This mutation can be originally modeled.	25aa	15aa	Dicer1	ENSMUSG00000041415.12	ENSMUST00000041987.8	chr12	26	-	SNP	Silent	E_6	104690287.0	104690287.0	C	C	ENSMUST00000041987.8:c.777G>G	P259delinsP	104690287.0	104690287.0	C	C	ENSMUST00000041987.8:c.777G>G	P259delinsP	CLINVAR-H1602752	CLINVAR-H1602752-M01-V01	CLINVAR	1692097.0	False	False	False	False	False	40
DICER1	ENSG00000100697.10	ENST00000526495.1	chr14	26	-	True	95593044	95593044	G	A	ENST00000526495.1:c.776C>T	P259L	Missense	E_6	SNP	True	0	Class 0: This mutation can be originally modeled.	25aa	15aa	Dicer1	ENSMUSG00000041415.12	ENSMUST00000041987.8	chr12	26	-	SNP	Missense	E_6	104690288.0	104690288.0	G	A	ENSMUST00000041987.8:c.776C>T	P259L	104690288.0	104690288.0	G	A	ENSMUST00000041987.8:c.776C>T	P259L	CLINVAR-H1602753	CLINVAR-H1602753-M01-V01	CLINVAR	477286.0	False	False	False	False	False	40
DICER1	ENSG00000100697.10	ENST00000526495.1	chr14	26	-	True	95593044	95593044	G	C	ENST00000526495.1:c.776C>G	P259R	Missense	E_6	SNP	True	0	Class 0: This mutation can be originally modeled.	25aa	15aa	Dicer1	ENSMUSG00000041415.12	ENSMUST00000041987.8	chr12	26	-	SNP	Missense	E_6	104690288.0	104690288.0	G	C	ENSMUST00000041987.8:c.776C>G	P259R	104690288.0	104690288.0	G	C	ENSMUST00000041987.8:c.776C>G	P259R	CLINVAR-H1602754	CLINVAR-H1602754-M01-V01	CLINVAR	836789.0	False	False	False	False	False	40
DICER1	ENSG00000100697.10	ENST00000526495.1	chr14	26	-	True	95593046	95593046	T	C	ENST00000526495.1:c.774A>G	G258delinsG	Silent	E_6	SNP	True	0	Class 0: This mutation can be originally modeled.	24aa	16aa	Dicer1	ENSMUSG00000041415.12	ENSMUST00000041987.8	chr12	26	-	SNP	Silent	E_6	104690290.0	104690290.0	T	C	ENSMUST00000041987.8:c.774A>G	G258delinsG	104690290.0	104690290.0	T	C	ENSMUST00000041987.8:c.774A>G	G258delinsG	CLINVAR-H1602755	CLINVAR-H1602755-M01-V01	CLINVAR	477285.0	False	False	False	False	False	40
DICER1	ENSG00000100697.10	ENST00000526495.1	chr14	26	-	True	95593047	95593047	C	A	ENST00000526495.1:c.773G>T	G258V	Missense	E_6	SNP	True	0	Class 0: This mutation can be originally modeled.	24aa	16aa	Dicer1	ENSMUSG00000041415.12	ENSMUST00000041987.8	chr12	26	-	SNP	Missense	E_6	104690291.0	104690291.0	C	A	ENSMUST00000041987.8:c.773G>T	G258V	104690291.0	104690291.0	C	A	ENSMUST00000041987.8:c.773G>T	G258V	CLINVAR-H1602756	CLINVAR-H1602756-M01-V01	CLINVAR	315113.0	False	False	False	False	False	40
DICER1	ENSG00000100697.10	ENST00000526495.1	chr14	26	-	True	95593048	95593048	C	G	ENST00000526495.1:c.772G>C	G258R	Missense	E_6	SNP	True	0	Class 0: This mutation can be originally modeled.	24aa	16aa	Dicer1	ENSMUSG00000041415.12	ENSMUST00000041987.8	chr12	26	-	SNP	Missense	E_6	104690292.0	104690292.0	C	G	ENSMUST00000041987.8:c.772G>C	G258R	104690292.0	104690292.0	C	G	ENSMUST00000041987.8:c.772G>C	G258R	CLINVAR-H1602757	CLINVAR-H1602757-M01-V01	CLINVAR	855299.0	False	False	False	False	False	40
DICER1	ENSG00000100697.10	ENST00000526495.1	chr14	26	-	True	95593051	95593051	A	G	ENST00000526495.1:c.769T>C	C257R	Missense	E_6	SNP	True	0	Class 0: This mutation can be originally modeled.	23aa	17aa	Dicer1	ENSMUSG00000041415.12	ENSMUST00000041987.8	chr12	26	-	SNP	Missense	E_6	104690295.0	104690295.0	A	G	ENSMUST00000041987.8:c.769T>C	C257R	104690295.0	104690295.0	A	G	ENSMUST00000041987.8:c.769T>C	C257R	CLINVAR-H1602758	CLINVAR-H1602758-M01-V01	CLINVAR	827205.0	False	False	False	False	False	40
DICER1	ENSG00000100697.10	ENST00000526495.1	chr14	26	-	True	95593057	95593057	C	A	ENST00000526495.1:c.763G>T	V255L	Missense	E_6	SNP	True	0	Class 0: This mutation can be originally modeled.	21aa	19aa	Dicer1	ENSMUSG00000041415.12	ENSMUST00000041987.8	chr12	26	-	SNP	Missense	E_6	104690301.0	104690301.0	C	A	ENSMUST00000041987.8:c.763G>T	V255L	104690301.0	104690301.0	C	A	ENSMUST00000041987.8:c.763G>T	V255L	CLINVAR-H1602759	CLINVAR-H1602759-M01-V01	CLINVAR	827168.0	False	False	False	False	False	40
DICER1	ENSG00000100697.10	ENST00000526495.1	chr14	26	-	True	95593060	95593060	C	A	ENST00000526495.1:c.760G>T	V254L	Missense	E_6	SNP	True	0	Class 0: This mutation can be originally modeled.	20aa	20aa	Dicer1	ENSMUSG00000041415.12	ENSMUST00000041987.8	chr12	26	-	SNP	Missense	E_6	104690304.0	104690304.0	C	A	ENSMUST00000041987.8:c.760G>T	V254L	104690304.0	104690304.0	C	A	ENSMUST00000041987.8:c.760G>T	V254L	CLINVAR-H1602761	CLINVAR-H1602761-M01-V01	CLINVAR	1759790.0	False	False	False	False	False	40
DICER1	ENSG00000100697.10	ENST00000526495.1	chr14	26	-	True	95593060	95593060	C	T	ENST00000526495.1:c.760G>A	V254M	Missense	E_6	SNP	True	0	Class 0: This mutation can be originally modeled.	20aa	20aa	Dicer1	ENSMUSG00000041415.12	ENSMUST00000041987.8	chr12	26	-	SNP	Missense	E_6	104690304.0	104690304.0	C	T	ENSMUST00000041987.8:c.760G>A	V254M	104690304.0	104690304.0	C	T	ENSMUST00000041987.8:c.760G>A	V254M	CLINVAR-H1602762	CLINVAR-H1602762-M01-V01	CLINVAR	661633.0	False	False	False	False	False	40
DICER1	ENSG00000100697.10	ENST00000526495.1	chr14	26	-	True	95593062	95593062	A	C	ENST00000526495.1:c.758T>G	I253S	Missense	E_6	SNP	True	0	Class 0: This mutation can be originally modeled.	19aa	21aa	Dicer1	ENSMUSG00000041415.12	ENSMUST00000041987.8	chr12	26	-	SNP	Missense	E_6	104690306.0	104690306.0	A	C	ENSMUST00000041987.8:c.758T>G	I253S	104690306.0	104690306.0	A	C	ENSMUST00000041987.8:c.758T>G	I253S	CLINVAR-H1602764	CLINVAR-H1602764-M01-V01	CLINVAR	955866.0	False	False	False	False	False	40
DICER1	ENSG00000100697.10	ENST00000526495.1	chr14	26	-	True	95593063	95593063	T	C	ENST00000526495.1:c.757A>G	I253V	Missense	E_6	SNP	True	0	Class 0: This mutation can be originally modeled.	19aa	21aa	Dicer1	ENSMUSG00000041415.12	ENSMUST00000041987.8	chr12	26	-	SNP	Missense	E_6	104690307.0	104690307.0	T	C	ENSMUST00000041987.8:c.757A>G	I253V	104690307.0	104690307.0	T	C	ENSMUST00000041987.8:c.757A>G	I253V	CLINVAR-H1602765	CLINVAR-H1602765-M01-V01	CLINVAR	661532.0	False	False	False	False	False	40
DICER1	ENSG00000100697.10	ENST00000526495.1	chr14	26	-	True	95593068	95593068	C	T	ENST00000526495.1:c.752G>A	C251Y	Missense	E_6	SNP	True	0	Class 0: This mutation can be originally modeled.	17aa	23aa	Dicer1	ENSMUSG00000041415.12	ENSMUST00000041987.8	chr12	26	-	SNP	Missense	E_6	104690312.0	104690312.0	C	T	ENSMUST00000041987.8:c.752G>A	C251Y	104690312.0	104690312.0	C	T	ENSMUST00000041987.8:c.752G>A	C251Y	CLINVAR-H1602767	CLINVAR-H1602767-M01-V01	CLINVAR	1759371.0	False	False	False	False	False	40
DICER1	ENSG00000100697.10	ENST00000526495.1	chr14	26	-	True	95593069	95593069	A	C	ENST00000526495.1:c.751T>G	C251G	Missense	E_6	SNP	True	0	Class 0: This mutation can be originally modeled.	17aa	23aa	Dicer1	ENSMUSG00000041415.12	ENSMUST00000041987.8	chr12	26	-	SNP	Missense	E_6	104690313.0	104690313.0	A	C	ENSMUST00000041987.8:c.751T>G	C251G	104690313.0	104690313.0	A	C	ENSMUST00000041987.8:c.751T>G	C251G	CLINVAR-H1602768	CLINVAR-H1602768-M01-V01	CLINVAR	827098.0	False	False	False	False	False	40
DICER1	ENSG00000100697.10	ENST00000526495.1	chr14	26	-	True	95593069	95593069	A	G	ENST00000526495.1:c.751T>C	C251R	Missense	E_6	SNP	True	0	Class 0: This mutation can be originally modeled.	17aa	23aa	Dicer1	ENSMUSG00000041415.12	ENSMUST00000041987.8	chr12	26	-	SNP	Missense	E_6	104690313.0	104690313.0	A	G	ENSMUST00000041987.8:c.751T>C	C251R	104690313.0	104690313.0	A	G	ENSMUST00000041987.8:c.751T>C	C251R	CLINVAR-H1602769	CLINVAR-H1602769-M01-V01	CLINVAR	543635.0	False	False	False	False	False	40
DICER1	ENSG00000100697.10	ENST00000526495.1	chr14	26	-	True	95593070	95593070	T	C	ENST00000526495.1:c.750A>G	P250delinsP	Silent	E_6	SNP	True	0	Class 0: This mutation can be originally modeled.	16aa	24aa	Dicer1	ENSMUSG00000041415.12	ENSMUST00000041987.8	chr12	26	-	SNP	Silent	E_6	104690314.0	104690314.0	A	C	ENSMUST00000041987.8:c.750T>G	P250delinsP	104690314.0	104690314.0	A	C	ENSMUST00000041987.8:c.750T>G	P250delinsP	CLINVAR-H1602770	CLINVAR-H1602770-M01-V01	CLINVAR	477284.0	False	False	False	False	False	40
DICER1	ENSG00000100697.10	ENST00000526495.1	chr14	26	-	True	95593070	95593070	T	G	ENST00000526495.1:c.750A>C	P250delinsP	Silent	E_6	SNP	True	0	Class 0: This mutation can be originally modeled.	16aa	24aa	Dicer1	ENSMUSG00000041415.12	ENSMUST00000041987.8	chr12	26	-	SNP	Silent	E_6	104690314.0	104690314.0	A	G	ENSMUST00000041987.8:c.750T>C	P250delinsP	104690314.0	104690314.0	A	G	ENSMUST00000041987.8:c.750T>C	P250delinsP	CLINVAR-H1602771	CLINVAR-H1602771-M01-V01	CLINVAR	2021234.0	False	False	False	False	False	40
DICER1	ENSG00000100697.10	ENST00000526495.1	chr14	26	-	True	95593073	95593073	C	T	ENST00000526495.1:c.747G>A	Q249delinsQ	Silent	E_6	SNP	True	0	Class 0: This mutation can be originally modeled.	15aa	25aa	Dicer1	ENSMUSG00000041415.12	ENSMUST00000041987.8	chr12	26	-	SNP	Silent	E_6	104690317.0	104690317.0	C	T	ENSMUST00000041987.8:c.747G>A	Q249delinsQ	104690317.0	104690317.0	C	T	ENSMUST00000041987.8:c.747G>A	Q249delinsQ	CLINVAR-H1602772	CLINVAR-H1602772-M01-V01	CLINVAR	242149.0	False	False	False	False	False	40
DICER1	ENSG00000100697.10	ENST00000526495.1	chr14	26	-	True	95593074	95593074	T	C	ENST00000526495.1:c.746A>G	Q249R	Missense	E_6	SNP	True	0	Class 0: This mutation can be originally modeled.	15aa	25aa	Dicer1	ENSMUSG00000041415.12	ENSMUST00000041987.8	chr12	26	-	SNP	Missense	E_6	104690318.0	104690318.0	T	C	ENSMUST00000041987.8:c.746A>G	Q249R	104690318.0	104690318.0	T	C	ENSMUST00000041987.8:c.746A>G	Q249R	CLINVAR-H1602773	CLINVAR-H1602773-M01-V01	CLINVAR	1042587.0	False	False	False	False	False	40
DICER1	ENSG00000100697.10	ENST00000526495.1	chr14	26	-	True	95593075	95593075	G	A	ENST00000526495.1:c.745C>T	Q249*	Nonsense	E_6	SNP	True	0	Class 0: This mutation can be originally modeled.	15aa	25aa	Dicer1	ENSMUSG00000041415.12	ENSMUST00000041987.8	chr12	26	-	SNP	Nonsense	E_6	104690319.0	104690319.0	G	A	ENSMUST00000041987.8:c.745C>T	Q249*	104690319.0	104690319.0	G	A	ENSMUST00000041987.8:c.745C>T	Q249*	CLINVAR-H1602775	CLINVAR-H1602775-M01-V01	CLINVAR	254353.0	False	False	False	False	False	40
DICER1	ENSG00000100697.10	ENST00000526495.1	chr14	26	-	True	95593076	95593076	A	C	ENST00000526495.1:c.744T>G	S248delinsS	Silent	E_6	SNP	True	0	Class 0: This mutation can be originally modeled.	14aa	26aa	Dicer1	ENSMUSG00000041415.12	ENSMUST00000041987.8	chr12	26	-	SNP	Silent	E_6	104690320.0	104690320.0	A	C	ENSMUST00000041987.8:c.744T>G	S248delinsS	104690320.0	104690320.0	A	C	ENSMUST00000041987.8:c.744T>G	S248delinsS	CLINVAR-H1602776	CLINVAR-H1602776-M01-V01	CLINVAR	1758977.0	False	False	False	False	False	40
DICER1	ENSG00000100697.10	ENST00000526495.1	chr14	26	-	True	95593076	95593076	A	G	ENST00000526495.1:c.744T>C	S248delinsS	Silent	E_6	SNP	True	0	Class 0: This mutation can be originally modeled.	14aa	26aa	Dicer1	ENSMUSG00000041415.12	ENSMUST00000041987.8	chr12	26	-	SNP	Silent	E_6	104690320.0	104690320.0	A	G	ENSMUST00000041987.8:c.744T>C	S248delinsS	104690320.0	104690320.0	A	G	ENSMUST00000041987.8:c.744T>C	S248delinsS	CLINVAR-H1602777	CLINVAR-H1602777-M01-V01	CLINVAR	1161980.0	False	False	False	False	False	40
DICER1	ENSG00000100697.10	ENST00000526495.1	chr14	26	-	True	95593076	95593076	A	T	ENST00000526495.1:c.744T>A	S248delinsS	Silent	E_6	SNP	True	0	Class 0: This mutation can be originally modeled.	14aa	26aa	Dicer1	ENSMUSG00000041415.12	ENSMUST00000041987.8	chr12	26	-	SNP	Silent	E_6	104690320.0	104690320.0	A	T	ENSMUST00000041987.8:c.744T>A	S248delinsS	104690320.0	104690320.0	A	T	ENSMUST00000041987.8:c.744T>A	S248delinsS	CLINVAR-H1602778	CLINVAR-H1602778-M01-V01	CLINVAR	799260.0	False	False	False	False	False	40
DICER1	ENSG00000100697.10	ENST00000526495.1	chr14	26	-	True	95593078	95593078	A	C	ENST00000526495.1:c.742T>G	S248A	Missense	E_6	SNP	True	0	Class 0: This mutation can be originally modeled.	14aa	26aa	Dicer1	ENSMUSG00000041415.12	ENSMUST00000041987.8	chr12	26	-	SNP	Missense	E_6	104690322.0	104690322.0	A	C	ENSMUST00000041987.8:c.742T>G	S248A	104690322.0	104690322.0	A	C	ENSMUST00000041987.8:c.742T>G	S248A	CLINVAR-H1602779	CLINVAR-H1602779-M01-V01	CLINVAR	2201523.0	False	False	False	False	False	40
DICER1	ENSG00000100697.10	ENST00000526495.1	chr14	26	-	True	95593078	95593078	A	T	ENST00000526495.1:c.742T>A	S248T	Missense	E_6	SNP	True	0	Class 0: This mutation can be originally modeled.	14aa	26aa	Dicer1	ENSMUSG00000041415.12	ENSMUST00000041987.8	chr12	26	-	SNP	Missense	E_6	104690322.0	104690322.0	A	T	ENSMUST00000041987.8:c.742T>A	S248T	104690322.0	104690322.0	A	T	ENSMUST00000041987.8:c.742T>A	S248T	CLINVAR-H1602780	CLINVAR-H1602780-M01-V01	CLINVAR	412066.0	False	False	False	False	False	40
DICER1	ENSG00000100697.10	ENST00000526495.1	chr14	26	-	True	95593081	95593081	T	C	ENST00000526495.1:c.739A>G	T247A	Missense	E_6	SNP	True	0	Class 0: This mutation can be originally modeled.	13aa	27aa	Dicer1	ENSMUSG00000041415.12	ENSMUST00000041987.8	chr12	26	-	SNP	Missense	E_6	104690325.0	104690325.0	T	C	ENSMUST00000041987.8:c.739A>G	T247A	104690325.0	104690325.0	T	C	ENSMUST00000041987.8:c.739A>G	T247A	CLINVAR-H1602782	CLINVAR-H1602782-M01-V01	CLINVAR	477283.0	False	False	False	False	False	40
DICER1	ENSG00000100697.10	ENST00000526495.1	chr14	26	-	True	95593082	95593082	A	G	ENST00000526495.1:c.738T>C	Y246delinsY	Silent	E_6	SNP	True	0	Class 0: This mutation can be originally modeled.	12aa	28aa	Dicer1	ENSMUSG00000041415.12	ENSMUST00000041987.8	chr12	26	-	SNP	Silent	E_6	104690326.0	104690326.0	G	G	ENSMUST00000041987.8:c.738C>C	Y246delinsY	104690326.0	104690326.0	G	G	ENSMUST00000041987.8:c.738C>C	Y246delinsY	CLINVAR-H1602783	CLINVAR-H1602783-M01-V01	CLINVAR	543716.0	False	False	False	False	False	40
DICER1	ENSG00000100697.10	ENST00000526495.1	chr14	26	-	True	95593083	95593083	T	A	ENST00000526495.1:c.737A>T	Y246F	Missense	E_6	SNP	True	0	Class 0: This mutation can be originally modeled.	12aa	28aa	Dicer1	ENSMUSG00000041415.12	ENSMUST00000041987.8	chr12	26	-	SNP	Missense	E_6	104690327.0	104690327.0	T	A	ENSMUST00000041987.8:c.737A>T	Y246F	104690327.0	104690327.0	T	A	ENSMUST00000041987.8:c.737A>T	Y246F	CLINVAR-H1602784	CLINVAR-H1602784-M01-V01	CLINVAR	1003259.0	False	False	False	False	False	40
DICER1	ENSG00000100697.10	ENST00000526495.1	chr14	26	-	True	95593083	95593083	T	C	ENST00000526495.1:c.737A>G	Y246C	Missense	E_6	SNP	True	0	Class 0: This mutation can be originally modeled.	12aa	28aa	Dicer1	ENSMUSG00000041415.12	ENSMUST00000041987.8	chr12	26	-	SNP	Missense	E_6	104690327.0	104690327.0	T	C	ENSMUST00000041987.8:c.737A>G	Y246C	104690327.0	104690327.0	T	C	ENSMUST00000041987.8:c.737A>G	Y246C	CLINVAR-H1602785	CLINVAR-H1602785-M01-V01	CLINVAR	477282.0	False	False	False	False	False	40
DICER1	ENSG00000100697.10	ENST00000526495.1	chr14	26	-	True	95593084	95593084	A	G	ENST00000526495.1:c.736T>C	Y246H	Missense	E_6	SNP	True	0	Class 0: This mutation can be originally modeled.	12aa	28aa	Dicer1	ENSMUSG00000041415.12	ENSMUST00000041987.8	chr12	26	-	SNP	Missense	E_6	104690328.0	104690328.0	A	G	ENSMUST00000041987.8:c.736T>C	Y246H	104690328.0	104690328.0	A	G	ENSMUST00000041987.8:c.736T>C	Y246H	CLINVAR-H1602786	CLINVAR-H1602786-M01-V01	CLINVAR	1038582.0	False	False	False	False	False	40
DICER1	ENSG00000100697.10	ENST00000526495.1	chr14	26	-	True	95593085	95593085	C	A	ENST00000526495.1:c.735G>T	R245S	Missense	E_6	SNP	True	0	Class 0: This mutation can be originally modeled.	11aa	29aa	Dicer1	ENSMUSG00000041415.12	ENSMUST00000041987.8	chr12	26	-	SNP	Missense	E_6	104690329.0	104690329.0	T	A	ENSMUST00000041987.8:c.735A>T	R245S	104690329.0	104690329.0	T	A	ENSMUST00000041987.8:c.735A>T	R245S	CLINVAR-H1602787	CLINVAR-H1602787-M01-V01	CLINVAR	477281.0	False	False	False	False	False	40
DICER1	ENSG00000100697.10	ENST00000526495.1	chr14	26	-	True	95593085	95593085	C	T	ENST00000526495.1:c.735G>A	R245delinsR	Silent	E_6	SNP	True	0	Class 0: This mutation can be originally modeled.	11aa	29aa	Dicer1	ENSMUSG00000041415.12	ENSMUST00000041987.8	chr12	26	-	SNP	Silent	E_6	104690329.0	104690329.0	T	T	ENSMUST00000041987.8:c.735A>A	R245delinsR	104690329.0	104690329.0	T	T	ENSMUST00000041987.8:c.735A>A	R245delinsR	CLINVAR-H1602788	CLINVAR-H1602788-M01-V01	CLINVAR	582042.0	False	False	False	False	False	40
DICER1	ENSG00000100697.10	ENST00000526495.1	chr14	26	-	True	95595813	95595813	C	T	ENST00000526495.1:c.730G>A	D244N	Missense	E_5	SNP	True	0	Class 0: This mutation can be originally modeled.	10aa	30aa	Dicer1	ENSMUSG00000041415.12	ENSMUST00000041987.8	chr12	26	-	SNP	Missense	E_5	104694596.0	104694596.0	C	T	ENSMUST00000041987.8:c.730G>A	D244N	104694596.0	104694596.0	C	T	ENSMUST00000041987.8:c.730G>A	D244N	CLINVAR-H1602839	CLINVAR-H1602839-M01-V01	CLINVAR	1063731.0	False	False	False	False	False	40
DICER1	ENSG00000100697.10	ENST00000526495.1	chr14	26	-	True	95595814	95595814	T	C	ENST00000526495.1:c.729A>G	L243delinsL	Silent	E_5	SNP	True	0	Class 0: This mutation can be originally modeled.	9aa	31aa	Dicer1	ENSMUSG00000041415.12	ENSMUST00000041987.8	chr12	26	-	SNP	Silent	E_5	104694597.0	104694597.0	C	C	ENSMUST00000041987.8:c.729G>G	L243delinsL	104694597.0	104694597.0	C	C	ENSMUST00000041987.8:c.729G>G	L243delinsL	CLINVAR-H1602840	CLINVAR-H1602840-M01-V01	CLINVAR	477279.0	False	False	False	False	False	40
DICER1	ENSG00000100697.10	ENST00000526495.1	chr14	26	-	True	95595817	95595817	G	A	ENST00000526495.1:c.726C>T	V242delinsV	Silent	E_5	SNP	True	0	Class 0: This mutation can be originally modeled.	8aa	32aa	Dicer1	ENSMUSG00000041415.12	ENSMUST00000041987.8	chr12	26	-	SNP	Silent	E_5	104694600.0	104694600.0	G	A	ENSMUST00000041987.8:c.726C>T	V242delinsV	104694600.0	104694600.0	G	A	ENSMUST00000041987.8:c.726C>T	V242delinsV	CLINVAR-H1602841	CLINVAR-H1602841-M01-V01	CLINVAR	1558216.0	False	False	False	False	False	40
DICER1	ENSG00000100697.10	ENST00000526495.1	chr14	26	-	True	95595817	95595817	G	C	ENST00000526495.1:c.726C>G	V242delinsV	Silent	E_5	SNP	True	0	Class 0: This mutation can be originally modeled.	8aa	32aa	Dicer1	ENSMUSG00000041415.12	ENSMUST00000041987.8	chr12	26	-	SNP	Silent	E_5	104694600.0	104694600.0	G	C	ENSMUST00000041987.8:c.726C>G	V242delinsV	104694600.0	104694600.0	G	C	ENSMUST00000041987.8:c.726C>G	V242delinsV	CLINVAR-H1602842	CLINVAR-H1602842-M01-V01	CLINVAR	1147802.0	False	False	False	False	False	40
DICER1	ENSG00000100697.10	ENST00000526495.1	chr14	26	-	True	95595817	95595817	G	T	ENST00000526495.1:c.726C>A	V242delinsV	Silent	E_5	SNP	True	0	Class 0: This mutation can be originally modeled.	8aa	32aa	Dicer1	ENSMUSG00000041415.12	ENSMUST00000041987.8	chr12	26	-	SNP	Silent	E_5	104694600.0	104694600.0	G	T	ENSMUST00000041987.8:c.726C>A	V242delinsV	104694600.0	104694600.0	G	T	ENSMUST00000041987.8:c.726C>A	V242delinsV	CLINVAR-H1602843	CLINVAR-H1602843-M01-V01	CLINVAR	1757996.0	False	False	False	False	False	40
DICER1	ENSG00000100697.10	ENST00000526495.1	chr14	26	-	True	95595819	95595819	C	T	ENST00000526495.1:c.724G>A	V242I	Missense	E_5	SNP	True	0	Class 0: This mutation can be originally modeled.	8aa	32aa	Dicer1	ENSMUSG00000041415.12	ENSMUST00000041987.8	chr12	26	-	SNP	Missense	E_5	104694602.0	104694602.0	C	T	ENSMUST00000041987.8:c.724G>A	V242I	104694602.0	104694602.0	C	T	ENSMUST00000041987.8:c.724G>A	V242I	CLINVAR-H1602845	CLINVAR-H1602845-M01-V01	CLINVAR	826930.0	False	False	False	False	False	40
DICER1	ENSG00000100697.10	ENST00000526495.1	chr14	26	-	True	95595820	95595820	C	T	ENST00000526495.1:c.723G>A	V241delinsV	Silent	E_5	SNP	True	0	Class 0: This mutation can be originally modeled.	7aa	33aa	Dicer1	ENSMUSG00000041415.12	ENSMUST00000041987.8	chr12	26	-	SNP	Silent	E_5	104694603.0	104694603.0	C	T	ENSMUST00000041987.8:c.723G>A	V241delinsV	104694603.0	104694603.0	C	T	ENSMUST00000041987.8:c.723G>A	V241delinsV	CLINVAR-H1602846	CLINVAR-H1602846-M01-V01	CLINVAR	1499594.0	False	False	False	False	False	40
DICER1	ENSG00000100697.10	ENST00000526495.1	chr14	26	-	True	95595825	95595825	G	A	ENST00000526495.1:c.718C>T	L240delinsL	Silent	E_5	SNP	True	0	Class 0: This mutation can be originally modeled.	6aa	34aa	Dicer1	ENSMUSG00000041415.12	ENSMUST00000041987.8	chr12	26	-	SNP	Silent	E_5	104694608.0	104694608.0	A	A	ENSMUST00000041987.8:c.718T>T	L240delinsL	104694608.0	104694608.0	A	A	ENSMUST00000041987.8:c.718T>T	L240delinsL	CLINVAR-H1602847	CLINVAR-H1602847-M01-V01	CLINVAR	753395.0	False	False	False	False	False	40
DICER1	ENSG00000100697.10	ENST00000526495.1	chr14	26	-	True	95595825	95595825	G	C	ENST00000526495.1:c.718C>G	L240V	Missense	E_5	SNP	True	0	Class 0: This mutation can be originally modeled.	6aa	34aa	Dicer1	ENSMUSG00000041415.12	ENSMUST00000041987.8	chr12	26	-	SNP	Missense	E_5	104694608.0	104694608.0	A	C	ENSMUST00000041987.8:c.718T>G	L240V	104694608.0	104694608.0	A	C	ENSMUST00000041987.8:c.718T>G	L240V	CLINVAR-H1602848	CLINVAR-H1602848-M01-V01	CLINVAR	412100.0	False	False	False	False	False	40
DICER1	ENSG00000100697.10	ENST00000526495.1	chr14	26	-	True	95595827	95595827	T	C	ENST00000526495.1:c.716A>G	D239G	Missense	E_5	SNP	True	0	Class 0: This mutation can be originally modeled.	5aa	35aa	Dicer1	ENSMUSG00000041415.12	ENSMUST00000041987.8	chr12	26	-	SNP	Missense	E_5	104694610.0	104694610.0	T	C	ENSMUST00000041987.8:c.716A>G	D239G	104694610.0	104694610.0	T	C	ENSMUST00000041987.8:c.716A>G	D239G	CLINVAR-H1602850	CLINVAR-H1602850-M01-V01	CLINVAR	543631.0	False	False	False	False	False	40
DICER1	ENSG00000100697.10	ENST00000526495.1	chr14	26	-	True	95595830	95595830	G	C	ENST00000526495.1:c.713C>G	T238S	Missense	E_5	SNP	True	0	Class 0: This mutation can be originally modeled.	4aa	36aa	Dicer1	ENSMUSG00000041415.12	ENSMUST00000041987.8	chr12	26	-	SNP	Missense	E_5	104694613.0	104694613.0	G	C	ENSMUST00000041987.8:c.713C>G	T238S	104694613.0	104694613.0	G	C	ENSMUST00000041987.8:c.713C>G	T238S	CLINVAR-H1602852	CLINVAR-H1602852-M01-V01	CLINVAR	1056548.0	False	False	False	False	False	40
DICER1	ENSG00000100697.10	ENST00000526495.1	chr14	26	-	True	95595831	95595831	T	C	ENST00000526495.1:c.712A>G	T238A	Missense	E_5	SNP	True	0	Class 0: This mutation can be originally modeled.	4aa	36aa	Dicer1	ENSMUSG00000041415.12	ENSMUST00000041987.8	chr12	26	-	SNP	Missense	E_5	104694614.0	104694614.0	T	C	ENSMUST00000041987.8:c.712A>G	T238A	104694614.0	104694614.0	T	C	ENSMUST00000041987.8:c.712A>G	T238A	CLINVAR-H1602854	CLINVAR-H1602854-M01-V01	CLINVAR	1042849.0	False	False	False	False	False	40
DICER1	ENSG00000100697.10	ENST00000526495.1	chr14	26	-	True	95595833	95595833	G	A	ENST00000526495.1:c.710C>T	A237V	Missense	E_5	SNP	True	0	Class 0: This mutation can be originally modeled.	3aa	37aa	Dicer1	ENSMUSG00000041415.12	ENSMUST00000041987.8	chr12	26	-	SNP	Missense	E_5	104694616.0	104694616.0	G	A	ENSMUST00000041987.8:c.710C>T	A237V	104694616.0	104694616.0	G	A	ENSMUST00000041987.8:c.710C>T	A237V	CLINVAR-H1602855	CLINVAR-H1602855-M01-V01	CLINVAR	640581.0	False	False	False	False	False	40
DICER1	ENSG00000100697.10	ENST00000526495.1	chr14	26	-	True	95595839	95595839	T	A	ENST00000526495.1:c.704A>T	E235V	Missense	E_5	SNP	True	0	Class 0: This mutation can be originally modeled.	1aa	39aa	Dicer1	ENSMUSG00000041415.12	ENSMUST00000041987.8	chr12	26	-	SNP	Missense	E_5	104694622.0	104694622.0	T	A	ENSMUST00000041987.8:c.704A>T	E235V	104694622.0	104694622.0	T	A	ENSMUST00000041987.8:c.704A>T	E235V	CLINVAR-H1602857	CLINVAR-H1602857-M01-V01	CLINVAR	826798.0	False	False	False	False	False	40
DICER1	ENSG00000100697.10	ENST00000526495.1	chr14	26	-	True	95595839	95595839	T	G	ENST00000526495.1:c.704A>C	E235A	Missense	E_5	SNP	True	0	Class 0: This mutation can be originally modeled.	1aa	39aa	Dicer1	ENSMUSG00000041415.12	ENSMUST00000041987.8	chr12	26	-	SNP	Missense	E_5	104694622.0	104694622.0	T	G	ENSMUST00000041987.8:c.704A>C	E235A	104694622.0	104694622.0	T	G	ENSMUST00000041987.8:c.704A>C	E235A	CLINVAR-H1602858	CLINVAR-H1602858-M01-V01	CLINVAR	2038625.0	False	False	False	False	False	40
DICER1	ENSG00000100697.10	ENST00000526495.1	chr14	26	-	True	95595840	95595840	C	T	ENST00000526495.1:c.703G>A	E235K	Missense	E_5	SNP	True	0	Class 0: This mutation can be originally modeled.	1aa	39aa	Dicer1	ENSMUSG00000041415.12	ENSMUST00000041987.8	chr12	26	-	SNP	Missense	E_5	104694623.0	104694623.0	C	T	ENSMUST00000041987.8:c.703G>A	E235K	104694623.0	104694623.0	C	T	ENSMUST00000041987.8:c.703G>A	E235K	CLINVAR-H1602859	CLINVAR-H1602859-M01-V01	CLINVAR	1479686.0	False	False	False	False	False	40
DICER1	ENSG00000100697.10	ENST00000526495.1	chr14	26	-	True	95595841	95595841	A	T	ENST00000526495.1:c.702T>A	A234delinsA	Silent	E_5	SNP	True	0	Class 0: This mutation can be originally modeled.	0aa	40aa	Dicer1	ENSMUSG00000041415.12	ENSMUST00000041987.8	chr12	26	-	SNP	Silent	E_5	104694624.0	104694624.0	A	T	ENSMUST00000041987.8:c.702T>A	A234delinsA	104694624.0	104694624.0	A	T	ENSMUST00000041987.8:c.702T>A	A234delinsA	CLINVAR-H1602860	CLINVAR-H1602860-M01-V01	CLINVAR	1086317.0	False	False	False	False	False	40
DICER1	ENSG00000100697.10	ENST00000526495.1	chr14	26	-	True	95595842	95595842	G	A	ENST00000526495.1:c.701C>T	A234V	Missense	E_5	SNP	True	0	Class 0: This mutation can be originally modeled.	0aa	40aa	Dicer1	ENSMUSG00000041415.12	ENSMUST00000041987.8	chr12	26	-	SNP	Missense	E_5	104694625.0	104694625.0	G	A	ENSMUST00000041987.8:c.701C>T	A234V	104694625.0	104694625.0	G	A	ENSMUST00000041987.8:c.701C>T	A234V	CLINVAR-H1602861	CLINVAR-H1602861-M01-V01	CLINVAR	941350.0	False	False	False	False	False	40
DICER1	ENSG00000100697.10	ENST00000526495.1	chr14	26	-	True	95595843	95595843	C	A	ENST00000526495.1:c.700G>T	A234S	Missense	E_5	SNP	True	0	Class 0: This mutation can be originally modeled.	0aa	40aa	Dicer1	ENSMUSG00000041415.12	ENSMUST00000041987.8	chr12	26	-	SNP	Missense	E_5	104694626.0	104694626.0	C	A	ENSMUST00000041987.8:c.700G>T	A234S	104694626.0	104694626.0	C	A	ENSMUST00000041987.8:c.700G>T	A234S	CLINVAR-H1602862	CLINVAR-H1602862-M01-V01	CLINVAR	2566220.0	False	False	False	False	False	40
DICER1	ENSG00000100697.10	ENST00000526495.1	chr14	26	-	True	95595847	95595847	A	G	ENST00000526495.1:c.696T>C	S232delinsS	Silent	E_5	SNP	True	0	Class 0: This mutation can be originally modeled.	0aa	0aa	Dicer1	ENSMUSG00000041415.12	ENSMUST00000041987.8	chr12	26	-	SNP	Silent	E_5	104694630.0	104694630.0	A	G	ENSMUST00000041987.8:c.696T>C	S232delinsS	104694630.0	104694630.0	A	G	ENSMUST00000041987.8:c.696T>C	S232delinsS	CLINVAR-H1602866	CLINVAR-H1602866-M01-V01	CLINVAR	483412.0	False	False	False	False	False	0
DICER1	ENSG00000100697.10	ENST00000526495.1	chr14	26	-	True	95595848	95595848	C	T	ENST00000526495.1:c.695G>A	S232N	Missense	E_5	SNP	True	0	Class 0: This mutation can be originally modeled.	0aa	0aa	Dicer1	ENSMUSG00000041415.12	ENSMUST00000041987.8	chr12	26	-	SNP	Missense	E_5	104694631.0	104694631.0	C	T	ENSMUST00000041987.8:c.695G>A	S232N	104694631.0	104694631.0	C	T	ENSMUST00000041987.8:c.695G>A	S232N	CLINVAR-H1602867	CLINVAR-H1602867-M01-V01	CLINVAR	826726.0	False	False	False	False	False	0
DICER1	ENSG00000100697.10	ENST00000526495.1	chr14	26	-	True	95595853	95595853	A	C	ENST00000526495.1:c.690T>G	L230delinsL	Silent	E_5	SNP	True	0	Class 0: This mutation can be originally modeled.	1aa	0aa	Dicer1	ENSMUSG00000041415.12	ENSMUST00000041987.8	chr12	26	-	SNP	Silent	E_5	104694636.0	104694636.0	G	C	ENSMUST00000041987.8:c.690C>G	L230delinsL	104694636.0	104694636.0	G	C	ENSMUST00000041987.8:c.690C>G	L230delinsL	CLINVAR-H1602869	CLINVAR-H1602869-M01-V01	CLINVAR	760449.0	False	False	False	False	False	1
DICER1	ENSG00000100697.10	ENST00000526495.1	chr14	26	-	True	95595857	95595857	A	G	ENST00000526495.1:c.686T>C	I229T	Missense	E_5	SNP	True	0	Class 0: This mutation can be originally modeled.	0aa	1aa	Dicer1	ENSMUSG00000041415.12	ENSMUST00000041987.8	chr12	26	-	SNP	Missense	E_5	104694640.0	104694640.0	A	G	ENSMUST00000041987.8:c.686T>C	I229T	104694640.0	104694640.0	A	G	ENSMUST00000041987.8:c.686T>C	I229T	CLINVAR-H1602870	CLINVAR-H1602870-M01-V01	CLINVAR	947446.0	False	False	False	False	False	1
DICER1	ENSG00000100697.10	ENST00000526495.1	chr14	26	-	True	95595858	95595858	T	C	ENST00000526495.1:c.685A>G	I229V	Missense	E_5	SNP	True	0	Class 0: This mutation can be originally modeled.	0aa	1aa	Dicer1	ENSMUSG00000041415.12	ENSMUST00000041987.8	chr12	26	-	SNP	Missense	E_5	104694641.0	104694641.0	T	C	ENSMUST00000041987.8:c.685A>G	I229V	104694641.0	104694641.0	T	C	ENSMUST00000041987.8:c.685A>G	I229V	CLINVAR-H1602871	CLINVAR-H1602871-M01-V01	CLINVAR	1053918.0	False	False	False	False	False	1
DICER1	ENSG00000100697.10	ENST00000526495.1	chr14	26	-	True	95595863	95595863	T	C	ENST00000526495.1:c.680A>G	E227G	Missense	E_5	SNP	True	0	Class 0: This mutation can be originally modeled.	31aa	0aa	Dicer1	ENSMUSG00000041415.12	ENSMUST00000041987.8	chr12	26	-	SNP	Missense	E_5	104694646.0	104694646.0	T	C	ENSMUST00000041987.8:c.680A>G	E227G	104694646.0	104694646.0	T	C	ENSMUST00000041987.8:c.680A>G	E227G	CLINVAR-H1602873	CLINVAR-H1602873-M01-V01	CLINVAR	1755559.0	False	False	False	False	False	31
DICER1	ENSG00000100697.10	ENST00000526495.1	chr14	26	-	True	95595864	95595864	C	G	ENST00000526495.1:c.679G>C	E227Q	Missense	E_5	SNP	True	0	Class 0: This mutation can be originally modeled.	31aa	0aa	Dicer1	ENSMUSG00000041415.12	ENSMUST00000041987.8	chr12	26	-	SNP	Missense	E_5	104694647.0	104694647.0	C	G	ENSMUST00000041987.8:c.679G>C	E227Q	104694647.0	104694647.0	C	G	ENSMUST00000041987.8:c.679G>C	E227Q	CLINVAR-H1602874	CLINVAR-H1602874-M01-V01	CLINVAR	826627.0	False	False	False	False	False	31
DICER1	ENSG00000100697.10	ENST00000526495.1	chr14	26	-	True	95595869	95595869	T	A	ENST00000526495.1:c.674A>T	K225I	Missense	E_5	SNP	True	0	Class 0: This mutation can be originally modeled.	29aa	2aa	Dicer1	ENSMUSG00000041415.12	ENSMUST00000041987.8	chr12	26	-	SNP	Missense	E_5	104694652.0	104694652.0	T	A	ENSMUST00000041987.8:c.674A>T	K225I	104694652.0	104694652.0	T	A	ENSMUST00000041987.8:c.674A>T	K225I	CLINVAR-H1602875	CLINVAR-H1602875-M01-V01	CLINVAR	662016.0	False	False	False	False	False	31
DICER1	ENSG00000100697.10	ENST00000526495.1	chr14	26	-	True	95595872	95595872	T	A	ENST00000526495.1:c.671A>T	Q224L	Missense	E_5	SNP	True	0	Class 0: This mutation can be originally modeled.	28aa	3aa	Dicer1	ENSMUSG00000041415.12	ENSMUST00000041987.8	chr12	26	-	SNP	Missense	E_5	104694655.0	104694655.0	T	A	ENSMUST00000041987.8:c.671A>T	Q224L	104694655.0	104694655.0	T	A	ENSMUST00000041987.8:c.671A>T	Q224L	CLINVAR-H1602876	CLINVAR-H1602876-M01-V01	CLINVAR	543598.0	False	False	False	False	False	31
DICER1	ENSG00000100697.10	ENST00000526495.1	chr14	26	-	True	95595873	95595873	G	C	ENST00000526495.1:c.670C>G	Q224E	Missense	E_5	SNP	True	0	Class 0: This mutation can be originally modeled.	28aa	3aa	Dicer1	ENSMUSG00000041415.12	ENSMUST00000041987.8	chr12	26	-	SNP	Missense	E_5	104694656.0	104694656.0	G	C	ENSMUST00000041987.8:c.670C>G	Q224E	104694656.0	104694656.0	G	C	ENSMUST00000041987.8:c.670C>G	Q224E	CLINVAR-H1602877	CLINVAR-H1602877-M01-V01	CLINVAR	651392.0	False	False	False	False	False	31
DICER1	ENSG00000100697.10	ENST00000526495.1	chr14	26	-	True	95595874	95595874	A	C	ENST00000526495.1:c.669T>G	I223M	Missense	E_5	SNP	True	0	Class 0: This mutation can be originally modeled.	27aa	4aa	Dicer1	ENSMUSG00000041415.12	ENSMUST00000041987.8	chr12	26	-	SNP	Missense	E_5	104694657.0	104694657.0	A	C	ENSMUST00000041987.8:c.669T>G	I223M	104694657.0	104694657.0	A	C	ENSMUST00000041987.8:c.669T>G	I223M	CLINVAR-H1602878	CLINVAR-H1602878-M01-V01	CLINVAR	1025741.0	False	False	False	False	False	31
DICER1	ENSG00000100697.10	ENST00000526495.1	chr14	26	-	True	95595877	95595877	C	A	ENST00000526495.1:c.666G>T	K222N	Missense	E_5	SNP	True	0	Class 0: This mutation can be originally modeled.	26aa	5aa	Dicer1	ENSMUSG00000041415.12	ENSMUST00000041987.8	chr12	26	-	SNP	Missense	E_5	104694660.0	104694660.0	C	A	ENSMUST00000041987.8:c.666G>T	K222N	104694660.0	104694660.0	C	A	ENSMUST00000041987.8:c.666G>T	K222N	CLINVAR-H1602879	CLINVAR-H1602879-M01-V01	CLINVAR	932998.0	False	False	False	False	False	31
DICER1	ENSG00000100697.10	ENST00000526495.1	chr14	26	-	True	95595877	95595877	C	T	ENST00000526495.1:c.666G>A	K222delinsK	Silent	E_5	SNP	True	0	Class 0: This mutation can be originally modeled.	26aa	5aa	Dicer1	ENSMUSG00000041415.12	ENSMUST00000041987.8	chr12	26	-	SNP	Silent	E_5	104694660.0	104694660.0	C	T	ENSMUST00000041987.8:c.666G>A	K222delinsK	104694660.0	104694660.0	C	T	ENSMUST00000041987.8:c.666G>A	K222delinsK	CLINVAR-H1602880	CLINVAR-H1602880-M01-V01	CLINVAR	826544.0	False	False	False	False	False	31
DICER1	ENSG00000100697.10	ENST00000526495.1	chr14	26	-	True	95595880	95595880	T	C	ENST00000526495.1:c.663A>G	E221delinsE	Silent	E_5	SNP	True	0	Class 0: This mutation can be originally modeled.	25aa	6aa	Dicer1	ENSMUSG00000041415.12	ENSMUST00000041987.8	chr12	26	-	SNP	Silent	E_5	104694663.0	104694663.0	C	C	ENSMUST00000041987.8:c.663G>G	E221delinsE	104694663.0	104694663.0	C	C	ENSMUST00000041987.8:c.663G>G	E221delinsE	CLINVAR-H1602881	CLINVAR-H1602881-M01-V01	CLINVAR	477277.0	False	False	False	False	False	31
DICER1	ENSG00000100697.10	ENST00000526495.1	chr14	26	-	True	95595881	95595881	T	A	ENST00000526495.1:c.662A>T	E221V	Missense	E_5	SNP	True	0	Class 0: This mutation can be originally modeled.	25aa	6aa	Dicer1	ENSMUSG00000041415.12	ENSMUST00000041987.8	chr12	26	-	SNP	Missense	E_5	104694664.0	104694664.0	T	A	ENSMUST00000041987.8:c.662A>T	E221V	104694664.0	104694664.0	T	A	ENSMUST00000041987.8:c.662A>T	E221V	CLINVAR-H1602882	CLINVAR-H1602882-M01-V01	CLINVAR	483472.0	False	False	False	False	False	31
DICER1	ENSG00000100697.10	ENST00000526495.1	chr14	26	-	True	95595883	95595883	T	G	ENST00000526495.1:c.660A>C	E220D	Missense	E_5	SNP	True	0	Class 0: This mutation can be originally modeled.	24aa	7aa	Dicer1	ENSMUSG00000041415.12	ENSMUST00000041987.8	chr12	26	-	SNP	Missense	E_5	104694666.0	104694666.0	T	G	ENSMUST00000041987.8:c.660A>C	E220D	104694666.0	104694666.0	T	G	ENSMUST00000041987.8:c.660A>C	E220D	CLINVAR-H1602883	CLINVAR-H1602883-M01-V01	CLINVAR	477276.0	False	False	False	False	False	31
DICER1	ENSG00000100697.10	ENST00000526495.1	chr14	26	-	True	95595886	95595886	C	T	ENST00000526495.1:c.657G>A	L219delinsL	Silent	E_5	SNP	True	0	Class 0: This mutation can be originally modeled.	23aa	8aa	Dicer1	ENSMUSG00000041415.12	ENSMUST00000041987.8	chr12	26	-	SNP	Silent	E_5	104694669.0	104694669.0	C	T	ENSMUST00000041987.8:c.657G>A	L219delinsL	104694669.0	104694669.0	C	T	ENSMUST00000041987.8:c.657G>A	L219delinsL	CLINVAR-H1602884	CLINVAR-H1602884-M01-V01	CLINVAR	826495.0	False	False	False	False	False	31
DICER1	ENSG00000100697.10	ENST00000526495.1	chr14	26	-	True	95595888	95595888	A	G	ENST00000526495.1:c.655T>C	L219delinsL	Silent	E_5	SNP	True	0	Class 0: This mutation can be originally modeled.	23aa	8aa	Dicer1	ENSMUSG00000041415.12	ENSMUST00000041987.8	chr12	26	-	SNP	Silent	E_5	104694671.0	104694671.0	A	G	ENSMUST00000041987.8:c.655T>C	L219delinsL	104694671.0	104694671.0	A	G	ENSMUST00000041987.8:c.655T>C	L219delinsL	CLINVAR-H1602885	CLINVAR-H1602885-M01-V01	CLINVAR	477275.0	False	False	False	False	False	31
DICER1	ENSG00000100697.10	ENST00000526495.1	chr14	26	-	True	95595889	95595889	T	C	ENST00000526495.1:c.654A>G	E218delinsE	Silent	E_5	SNP	True	0	Class 0: This mutation can be originally modeled.	22aa	9aa	Dicer1	ENSMUSG00000041415.12	ENSMUST00000041987.8	chr12	26	-	SNP	Silent	E_5	104694672.0	104694672.0	T	C	ENSMUST00000041987.8:c.654A>G	E218delinsE	104694672.0	104694672.0	T	C	ENSMUST00000041987.8:c.654A>G	E218delinsE	CLINVAR-H1602886	CLINVAR-H1602886-M01-V01	CLINVAR	711255.0	False	False	False	False	False	31
DICER1	ENSG00000100697.10	ENST00000526495.1	chr14	26	-	True	95595891	95595891	C	T	ENST00000526495.1:c.652G>A	E218K	Missense	E_5	SNP	True	0	Class 0: This mutation can be originally modeled.	22aa	9aa	Dicer1	ENSMUSG00000041415.12	ENSMUST00000041987.8	chr12	26	-	SNP	Missense	E_5	104694674.0	104694674.0	C	T	ENSMUST00000041987.8:c.652G>A	E218K	104694674.0	104694674.0	C	T	ENSMUST00000041987.8:c.652G>A	E218K	CLINVAR-H1602887	CLINVAR-H1602887-M01-V01	CLINVAR	412177.0	False	False	False	False	False	31
DICER1	ENSG00000100697.10	ENST00000526495.1	chr14	26	-	True	95595893	95595893	T	A	ENST00000526495.1:c.650A>T	E217V	Missense	E_5	SNP	True	0	Class 0: This mutation can be originally modeled.	21aa	10aa	Dicer1	ENSMUSG00000041415.12	ENSMUST00000041987.8	chr12	26	-	SNP	Missense	E_5	104694676.0	104694676.0	T	A	ENSMUST00000041987.8:c.650A>T	E217V	104694676.0	104694676.0	T	A	ENSMUST00000041987.8:c.650A>T	E217V	CLINVAR-H1602888	CLINVAR-H1602888-M01-V01	CLINVAR	571042.0	False	False	False	False	False	31
DICER1	ENSG00000100697.10	ENST00000526495.1	chr14	26	-	True	95595895	95595895	T	C	ENST00000526495.1:c.648A>G	P216delinsP	Silent	E_5	SNP	True	0	Class 0: This mutation can be originally modeled.	20aa	11aa	Dicer1	ENSMUSG00000041415.12	ENSMUST00000041987.8	chr12	26	-	SNP	Silent	E_5	104694678.0	104694678.0	T	C	ENSMUST00000041987.8:c.648A>G	P216delinsP	104694678.0	104694678.0	T	C	ENSMUST00000041987.8:c.648A>G	P216delinsP	CLINVAR-H1602889	CLINVAR-H1602889-M01-V01	CLINVAR	242146.0	False	False	False	False	False	31
DICER1	ENSG00000100697.10	ENST00000526495.1	chr14	26	-	True	95595897	95595897	G	A	ENST00000526495.1:c.646C>T	P216S	Missense	E_5	SNP	True	0	Class 0: This mutation can be originally modeled.	20aa	11aa	Dicer1	ENSMUSG00000041415.12	ENSMUST00000041987.8	chr12	26	-	SNP	Missense	E_5	104694680.0	104694680.0	G	A	ENSMUST00000041987.8:c.646C>T	P216S	104694680.0	104694680.0	G	A	ENSMUST00000041987.8:c.646C>T	P216S	CLINVAR-H1602890	CLINVAR-H1602890-M01-V01	CLINVAR	1408757.0	False	False	False	False	False	31
DICER1	ENSG00000100697.10	ENST00000526495.1	chr14	26	-	True	95595897	95595897	G	T	ENST00000526495.1:c.646C>A	P216T	Missense	E_5	SNP	True	0	Class 0: This mutation can be originally modeled.	20aa	11aa	Dicer1	ENSMUSG00000041415.12	ENSMUST00000041987.8	chr12	26	-	SNP	Missense	E_5	104694680.0	104694680.0	G	T	ENSMUST00000041987.8:c.646C>A	P216T	104694680.0	104694680.0	G	T	ENSMUST00000041987.8:c.646C>A	P216T	CLINVAR-H1602891	CLINVAR-H1602891-M01-V01	CLINVAR	826421.0	False	False	False	False	False	31
DICER1	ENSG00000100697.10	ENST00000526495.1	chr14	26	-	True	95595898	95595898	A	G	ENST00000526495.1:c.645T>C	D215delinsD	Silent	E_5	SNP	True	0	Class 0: This mutation can be originally modeled.	19aa	12aa	Dicer1	ENSMUSG00000041415.12	ENSMUST00000041987.8	chr12	26	-	SNP	Silent	E_5	104694681.0	104694681.0	A	G	ENSMUST00000041987.8:c.645T>C	D215delinsD	104694681.0	104694681.0	A	G	ENSMUST00000041987.8:c.645T>C	D215delinsD	CLINVAR-H1602892	CLINVAR-H1602892-M01-V01	CLINVAR	2169764.0	False	False	False	False	False	31
DICER1	ENSG00000100697.10	ENST00000526495.1	chr14	26	-	True	95595898	95595898	A	T	ENST00000526495.1:c.645T>A	D215E	Missense	E_5	SNP	True	0	Class 0: This mutation can be originally modeled.	19aa	12aa	Dicer1	ENSMUSG00000041415.12	ENSMUST00000041987.8	chr12	26	-	SNP	Missense	E_5	104694681.0	104694681.0	A	T	ENSMUST00000041987.8:c.645T>A	D215E	104694681.0	104694681.0	A	T	ENSMUST00000041987.8:c.645T>A	D215E	CLINVAR-H1602893	CLINVAR-H1602893-M01-V01	CLINVAR	1449010.0	False	False	False	False	False	31
DICER1	ENSG00000100697.10	ENST00000526495.1	chr14	26	-	True	95595900	95595900	C	T	ENST00000526495.1:c.643G>A	D215N	Missense	E_5	SNP	True	0	Class 0: This mutation can be originally modeled.	19aa	12aa	Dicer1	ENSMUSG00000041415.12	ENSMUST00000041987.8	chr12	26	-	SNP	Missense	E_5	104694683.0	104694683.0	C	T	ENSMUST00000041987.8:c.643G>A	D215N	104694683.0	104694683.0	C	T	ENSMUST00000041987.8:c.643G>A	D215N	CLINVAR-H1602895	CLINVAR-H1602895-M01-V01	CLINVAR	947746.0	False	False	False	False	False	31
DICER1	ENSG00000100697.10	ENST00000526495.1	chr14	26	-	True	95595902	95595902	C	T	ENST00000526495.1:c.641G>A	C214Y	Missense	E_5	SNP	True	0	Class 0: This mutation can be originally modeled.	18aa	13aa	Dicer1	ENSMUSG00000041415.12	ENSMUST00000041987.8	chr12	26	-	SNP	Missense	E_5	104694685.0	104694685.0	C	T	ENSMUST00000041987.8:c.641G>A	C214Y	104694685.0	104694685.0	C	T	ENSMUST00000041987.8:c.641G>A	C214Y	CLINVAR-H1602896	CLINVAR-H1602896-M01-V01	CLINVAR	660607.0	False	False	False	False	False	31
DICER1	ENSG00000100697.10	ENST00000526495.1	chr14	26	-	True	95595904	95595904	T	C	ENST00000526495.1:c.639A>G	K213delinsK	Silent	E_5	SNP	True	0	Class 0: This mutation can be originally modeled.	17aa	14aa	Dicer1	ENSMUSG00000041415.12	ENSMUST00000041987.8	chr12	26	-	SNP	Silent	E_5	104694687.0	104694687.0	T	C	ENSMUST00000041987.8:c.639A>G	K213delinsK	104694687.0	104694687.0	T	C	ENSMUST00000041987.8:c.639A>G	K213delinsK	CLINVAR-H1602897	CLINVAR-H1602897-M01-V01	CLINVAR	242145.0	False	False	False	False	False	31
DICER1	ENSG00000100697.10	ENST00000526495.1	chr14	26	-	True	95595905	95595905	T	C	ENST00000526495.1:c.638A>G	K213R	Missense	E_5	SNP	True	0	Class 0: This mutation can be originally modeled.	17aa	14aa	Dicer1	ENSMUSG00000041415.12	ENSMUST00000041987.8	chr12	26	-	SNP	Missense	E_5	104694688.0	104694688.0	T	C	ENSMUST00000041987.8:c.638A>G	K213R	104694688.0	104694688.0	T	C	ENSMUST00000041987.8:c.638A>G	K213R	CLINVAR-H1602898	CLINVAR-H1602898-M01-V01	CLINVAR	1721197.0	False	False	False	False	False	31
DICER1	ENSG00000100697.10	ENST00000526495.1	chr14	26	-	True	95595907	95595907	C	G	ENST00000526495.1:c.636G>C	G212delinsG	Silent	E_5	SNP	True	0	Class 0: This mutation can be originally modeled.	16aa	15aa	Dicer1	ENSMUSG00000041415.12	ENSMUST00000041987.8	chr12	26	-	SNP	Silent	E_5	104694690.0	104694690.0	C	G	ENSMUST00000041987.8:c.636G>C	G212delinsG	104694690.0	104694690.0	C	G	ENSMUST00000041987.8:c.636G>C	G212delinsG	CLINVAR-H1602900	CLINVAR-H1602900-M01-V01	CLINVAR	1753110.0	False	False	False	False	False	31
DICER1	ENSG00000100697.10	ENST00000526495.1	chr14	26	-	True	95595910	95595910	A	G	ENST00000526495.1:c.633T>C	N211delinsN	Silent	E_5	SNP	True	0	Class 0: This mutation can be originally modeled.	15aa	16aa	Dicer1	ENSMUSG00000041415.12	ENSMUST00000041987.8	chr12	26	-	SNP	Silent	E_5	104694693.0	104694693.0	A	G	ENSMUST00000041987.8:c.633T>C	N211delinsN	104694693.0	104694693.0	A	G	ENSMUST00000041987.8:c.633T>C	N211delinsN	CLINVAR-H1602901	CLINVAR-H1602901-M01-V01	CLINVAR	1752958.0	False	False	False	False	False	31
DICER1	ENSG00000100697.10	ENST00000526495.1	chr14	26	-	True	95595911	95595911	T	C	ENST00000526495.1:c.632A>G	N211S	Missense	E_5	SNP	True	0	Class 0: This mutation can be originally modeled.	15aa	16aa	Dicer1	ENSMUSG00000041415.12	ENSMUST00000041987.8	chr12	26	-	SNP	Missense	E_5	104694694.0	104694694.0	T	C	ENSMUST00000041987.8:c.632A>G	N211S	104694694.0	104694694.0	T	C	ENSMUST00000041987.8:c.632A>G	N211S	CLINVAR-H1602902	CLINVAR-H1602902-M01-V01	CLINVAR	1752883.0	False	False	False	False	False	31
DICER1	ENSG00000100697.10	ENST00000526495.1	chr14	26	-	True	95595912	95595912	T	C	ENST00000526495.1:c.631A>G	N211D	Missense	E_5	SNP	True	0	Class 0: This mutation can be originally modeled.	15aa	16aa	Dicer1	ENSMUSG00000041415.12	ENSMUST00000041987.8	chr12	26	-	SNP	Missense	E_5	104694695.0	104694695.0	T	C	ENSMUST00000041987.8:c.631A>G	N211D	104694695.0	104694695.0	T	C	ENSMUST00000041987.8:c.631A>G	N211D	CLINVAR-H1602903	CLINVAR-H1602903-M01-V01	CLINVAR	826320.0	False	False	False	False	False	31
DICER1	ENSG00000100697.10	ENST00000526495.1	chr14	26	-	True	95595914	95595914	A	C	ENST00000526495.1:c.629T>G	L210*	Nonsense	E_5	SNP	True	0	Class 0: This mutation can be originally modeled.	14aa	17aa	Dicer1	ENSMUSG00000041415.12	ENSMUST00000041987.8	chr12	26	-	SNP	Nonsense	E_5	104694697.0	104694697.0	A	C	ENSMUST00000041987.8:c.629T>G	L210*	104694697.0	104694697.0	A	C	ENSMUST00000041987.8:c.629T>G	L210*	CLINVAR-H1602904	CLINVAR-H1602904-M01-V01	CLINVAR	254351.0	False	False	False	False	False	31
DICER1	ENSG00000100697.10	ENST00000526495.1	chr14	26	-	True	95595914	95595914	A	G	ENST00000526495.1:c.629T>C	L210S	Missense	E_5	SNP	True	0	Class 0: This mutation can be originally modeled.	14aa	17aa	Dicer1	ENSMUSG00000041415.12	ENSMUST00000041987.8	chr12	26	-	SNP	Missense	E_5	104694697.0	104694697.0	A	G	ENSMUST00000041987.8:c.629T>C	L210S	104694697.0	104694697.0	A	G	ENSMUST00000041987.8:c.629T>C	L210S	CLINVAR-H1602905	CLINVAR-H1602905-M01-V01	CLINVAR	483440.0	False	False	False	False	False	31
DICER1	ENSG00000100697.10	ENST00000526495.1	chr14	26	-	True	95595918	95595918	T	C	ENST00000526495.1:c.625A>G	I209V	Missense	E_5	SNP	True	0	Class 0: This mutation can be originally modeled.	13aa	18aa	Dicer1	ENSMUSG00000041415.12	ENSMUST00000041987.8	chr12	26	-	SNP	Missense	E_5	104694701.0	104694701.0	T	C	ENSMUST00000041987.8:c.625A>G	I209V	104694701.0	104694701.0	T	C	ENSMUST00000041987.8:c.625A>G	I209V	CLINVAR-H1602906	CLINVAR-H1602906-M01-V01	CLINVAR	1478472.0	False	False	False	False	False	31
DICER1	ENSG00000100697.10	ENST00000526495.1	chr14	26	-	True	95595919	95595919	G	A	ENST00000526495.1:c.624C>T	S208delinsS	Silent	E_5	SNP	True	0	Class 0: This mutation can be originally modeled.	12aa	19aa	Dicer1	ENSMUSG00000041415.12	ENSMUST00000041987.8	chr12	26	-	SNP	Silent	E_5	104694702.0	104694702.0	G	A	ENSMUST00000041987.8:c.624C>T	S208delinsS	104694702.0	104694702.0	G	A	ENSMUST00000041987.8:c.624C>T	S208delinsS	CLINVAR-H1602907	CLINVAR-H1602907-M01-V01	CLINVAR	826268.0	False	False	False	False	False	31
DICER1	ENSG00000100697.10	ENST00000526495.1	chr14	26	-	True	95595921	95595921	A	T	ENST00000526495.1:c.622T>A	S208T	Missense	E_5	SNP	True	0	Class 0: This mutation can be originally modeled.	12aa	19aa	Dicer1	ENSMUSG00000041415.12	ENSMUST00000041987.8	chr12	26	-	SNP	Missense	E_5	104694704.0	104694704.0	A	T	ENSMUST00000041987.8:c.622T>A	S208T	104694704.0	104694704.0	A	T	ENSMUST00000041987.8:c.622T>A	S208T	CLINVAR-H1602908	CLINVAR-H1602908-M01-V01	CLINVAR	2681883.0	False	False	False	False	False	31
DICER1	ENSG00000100697.10	ENST00000526495.1	chr14	26	-	True	95595924	95595924	C	A	ENST00000526495.1:c.619G>T	A207S	Missense	E_5	SNP	True	0	Class 0: This mutation can be originally modeled.	11aa	20aa	Dicer1	ENSMUSG00000041415.12	ENSMUST00000041987.8	chr12	26	-	SNP	Missense	E_5	104694707.0	104694707.0	C	A	ENSMUST00000041987.8:c.619G>T	A207S	104694707.0	104694707.0	C	A	ENSMUST00000041987.8:c.619G>T	A207S	CLINVAR-H1602909	CLINVAR-H1602909-M01-V01	CLINVAR	1380795.0	False	False	False	False	False	31
DICER1	ENSG00000100697.10	ENST00000526495.1	chr14	26	-	True	95595924	95595924	C	T	ENST00000526495.1:c.619G>A	A207T	Missense	E_5	SNP	True	0	Class 0: This mutation can be originally modeled.	11aa	20aa	Dicer1	ENSMUSG00000041415.12	ENSMUST00000041987.8	chr12	26	-	SNP	Missense	E_5	104694707.0	104694707.0	C	T	ENSMUST00000041987.8:c.619G>A	A207T	104694707.0	104694707.0	C	T	ENSMUST00000041987.8:c.619G>A	A207T	CLINVAR-H1602910	CLINVAR-H1602910-M01-V01	CLINVAR	1752153.0	False	False	False	False	False	31
DICER1	ENSG00000100697.10	ENST00000526495.1	chr14	26	-	True	95595925	95595925	A	T	ENST00000526495.1:c.618T>A	T206delinsT	Silent	E_5	SNP	True	0	Class 0: This mutation can be originally modeled.	10aa	21aa	Dicer1	ENSMUSG00000041415.12	ENSMUST00000041987.8	chr12	26	-	SNP	Silent	E_5	104694708.0	104694708.0	A	T	ENSMUST00000041987.8:c.618T>A	T206delinsT	104694708.0	104694708.0	A	T	ENSMUST00000041987.8:c.618T>A	T206delinsT	CLINVAR-H1602912	CLINVAR-H1602912-M01-V01	CLINVAR	1752110.0	False	False	False	False	False	31
DICER1	ENSG00000100697.10	ENST00000526495.1	chr14	26	-	True	95595928	95595928	T	C	ENST00000526495.1:c.615A>G	L205delinsL	Silent	E_5	SNP	True	0	Class 0: This mutation can be originally modeled.	9aa	22aa	Dicer1	ENSMUSG00000041415.12	ENSMUST00000041987.8	chr12	26	-	SNP	Silent	E_5	104694711.0	104694711.0	T	C	ENSMUST00000041987.8:c.615A>G	L205delinsL	104694711.0	104694711.0	T	C	ENSMUST00000041987.8:c.615A>G	L205delinsL	CLINVAR-H1602913	CLINVAR-H1602913-M01-V01	CLINVAR	1751921.0	False	False	False	False	False	31
DICER1	ENSG00000100697.10	ENST00000526495.1	chr14	26	-	True	95595931	95595931	T	C	ENST00000526495.1:c.612A>G	G204delinsG	Silent	E_5	SNP	True	0	Class 0: This mutation can be originally modeled.	8aa	23aa	Dicer1	ENSMUSG00000041415.12	ENSMUST00000041987.8	chr12	26	-	SNP	Silent	E_5	104694714.0	104694714.0	T	C	ENSMUST00000041987.8:c.612A>G	G204delinsG	104694714.0	104694714.0	T	C	ENSMUST00000041987.8:c.612A>G	G204delinsG	CLINVAR-H1602914	CLINVAR-H1602914-M01-V01	CLINVAR	826194.0	False	False	False	False	False	31
DICER1	ENSG00000100697.10	ENST00000526495.1	chr14	26	-	True	95595933	95595933	C	T	ENST00000526495.1:c.610G>A	G204R	Missense	E_5	SNP	True	0	Class 0: This mutation can be originally modeled.	8aa	23aa	Dicer1	ENSMUSG00000041415.12	ENSMUST00000041987.8	chr12	26	-	SNP	Missense	E_5	104694716.0	104694716.0	C	T	ENSMUST00000041987.8:c.610G>A	G204R	104694716.0	104694716.0	C	T	ENSMUST00000041987.8:c.610G>A	G204R	CLINVAR-H1602915	CLINVAR-H1602915-M01-V01	CLINVAR	1463676.0	False	False	False	False	False	31
DICER1	ENSG00000100697.10	ENST00000526495.1	chr14	26	-	True	95595939	95595939	T	C	ENST00000526495.1:c.604A>G	I202V	Missense	E_5	SNP	True	0	Class 0: This mutation can be originally modeled.	6aa	25aa	Dicer1	ENSMUSG00000041415.12	ENSMUST00000041987.8	chr12	26	-	SNP	Missense	E_5	104694722.0	104694722.0	T	C	ENSMUST00000041987.8:c.604A>G	I202V	104694722.0	104694722.0	T	C	ENSMUST00000041987.8:c.604A>G	I202V	CLINVAR-H1602916	CLINVAR-H1602916-M01-V01	CLINVAR	2566226.0	False	False	False	False	False	31
DICER1	ENSG00000100697.10	ENST00000526495.1	chr14	26	-	True	95595941	95595941	C	A	ENST00000526495.1:c.602G>T	R201L	Missense	E_5	SNP	True	0	Class 0: This mutation can be originally modeled.	5aa	26aa	Dicer1	ENSMUSG00000041415.12	ENSMUST00000041987.8	chr12	26	-	SNP	Missense	E_5	104694724.0	104694724.0	C	A	ENSMUST00000041987.8:c.602G>T	R201L	104694724.0	104694724.0	C	A	ENSMUST00000041987.8:c.602G>T	R201L	CLINVAR-H1602917	CLINVAR-H1602917-M01-V01	CLINVAR	1386802.0	False	False	False	False	False	31
DICER1	ENSG00000100697.10	ENST00000526495.1	chr14	26	-	True	95595946	95595946	A	T	ENST00000526495.1:c.597T>A	C199*	Nonsense	E_5	SNP	True	0	Class 0: This mutation can be originally modeled.	3aa	28aa	Dicer1	ENSMUSG00000041415.12	ENSMUST00000041987.8	chr12	26	-	SNP	Nonsense	E_5	104694729.0	104694729.0	G	T	ENSMUST00000041987.8:c.597C>A	C199*	104694729.0	104694729.0	G	T	ENSMUST00000041987.8:c.597C>A	C199*	CLINVAR-H1602921	CLINVAR-H1602921-M01-V01	CLINVAR	932997.0	False	False	False	False	False	31
DICER1	ENSG00000100697.10	ENST00000526495.1	chr14	26	-	True	95595948	95595948	A	G	ENST00000526495.1:c.595T>C	C199R	Missense	E_5	SNP	True	0	Class 0: This mutation can be originally modeled.	3aa	28aa	Dicer1	ENSMUSG00000041415.12	ENSMUST00000041987.8	chr12	26	-	SNP	Missense	E_5	104694731.0	104694731.0	A	G	ENSMUST00000041987.8:c.595T>C	C199R	104694731.0	104694731.0	A	G	ENSMUST00000041987.8:c.595T>C	C199R	CLINVAR-H1602922	CLINVAR-H1602922-M01-V01	CLINVAR	1750734.0	False	False	False	False	False	31
DICER1	ENSG00000100697.10	ENST00000526495.1	chr14	26	-	True	95595949	95595949	T	C	ENST00000526495.1:c.594A>G	S198delinsS	Silent	E_5	SNP	True	0	Class 0: This mutation can be originally modeled.	2aa	29aa	Dicer1	ENSMUSG00000041415.12	ENSMUST00000041987.8	chr12	26	-	SNP	Silent	E_5	104694732.0	104694732.0	T	C	ENSMUST00000041987.8:c.594A>G	S198delinsS	104694732.0	104694732.0	T	C	ENSMUST00000041987.8:c.594A>G	S198delinsS	CLINVAR-H1602923	CLINVAR-H1602923-M01-V01	CLINVAR	242144.0	False	False	False	False	False	31
DICER1	ENSG00000100697.10	ENST00000526495.1	chr14	26	-	True	95595949	95595949	T	G	ENST00000526495.1:c.594A>C	S198delinsS	Silent	E_5	SNP	True	0	Class 0: This mutation can be originally modeled.	2aa	29aa	Dicer1	ENSMUSG00000041415.12	ENSMUST00000041987.8	chr12	26	-	SNP	Silent	E_5	104694732.0	104694732.0	T	G	ENSMUST00000041987.8:c.594A>C	S198delinsS	104694732.0	104694732.0	T	G	ENSMUST00000041987.8:c.594A>C	S198delinsS	CLINVAR-H1602924	CLINVAR-H1602924-M01-V01	CLINVAR	483437.0	False	False	False	False	False	31
DICER1	ENSG00000100697.10	ENST00000526495.1	chr14	26	-	True	95595950	95595950	G	A	ENST00000526495.1:c.593C>T	S198L	Missense	E_5	SNP	True	0	Class 0: This mutation can be originally modeled.	2aa	29aa	Dicer1	ENSMUSG00000041415.12	ENSMUST00000041987.8	chr12	26	-	SNP	Missense	E_5	104694733.0	104694733.0	G	A	ENSMUST00000041987.8:c.593C>T	S198L	104694733.0	104694733.0	G	A	ENSMUST00000041987.8:c.593C>T	S198L	CLINVAR-H1602925	CLINVAR-H1602925-M01-V01	CLINVAR	938343.0	False	False	False	False	False	31
DICER1	ENSG00000100697.10	ENST00000526495.1	chr14	26	-	True	95595952	95595952	T	C	ENST00000526495.1:c.591A>G	P197delinsP	Silent	E_5	SNP	True	0	Class 0: This mutation can be originally modeled.	1aa	30aa	Dicer1	ENSMUSG00000041415.12	ENSMUST00000041987.8	chr12	26	-	SNP	Silent	E_5	104694735.0	104694735.0	T	C	ENSMUST00000041987.8:c.591A>G	P197delinsP	104694735.0	104694735.0	T	C	ENSMUST00000041987.8:c.591A>G	P197delinsP	CLINVAR-H1602926	CLINVAR-H1602926-M01-V01	CLINVAR	793591.0	False	False	False	False	False	31
DICER1	ENSG00000100697.10	ENST00000526495.1	chr14	26	-	True	95595952	95595952	T	G	ENST00000526495.1:c.591A>C	P197delinsP	Silent	E_5	SNP	True	0	Class 0: This mutation can be originally modeled.	1aa	30aa	Dicer1	ENSMUSG00000041415.12	ENSMUST00000041987.8	chr12	26	-	SNP	Silent	E_5	104694735.0	104694735.0	T	G	ENSMUST00000041987.8:c.591A>C	P197delinsP	104694735.0	104694735.0	T	G	ENSMUST00000041987.8:c.591A>C	P197delinsP	CLINVAR-H1602927	CLINVAR-H1602927-M01-V01	CLINVAR	1606598.0	False	False	False	False	False	31
DICER1	ENSG00000100697.10	ENST00000526495.1	chr14	26	-	True	95595953	95595953	G	A	ENST00000526495.1:c.590C>T	P197L	Missense	E_5	SNP	True	0	Class 0: This mutation can be originally modeled.	1aa	30aa	Dicer1	ENSMUSG00000041415.12	ENSMUST00000041987.8	chr12	26	-	SNP	Missense	E_5	104694736.0	104694736.0	G	A	ENSMUST00000041987.8:c.590C>T	P197L	104694736.0	104694736.0	G	A	ENSMUST00000041987.8:c.590C>T	P197L	CLINVAR-H1602928	CLINVAR-H1602928-M01-V01	CLINVAR	412148.0	False	False	False	False	False	31
DICER1	ENSG00000100697.10	ENST00000526495.1	chr14	26	-	True	95595953	95595953	G	C	ENST00000526495.1:c.590C>G	P197R	Missense	E_5	SNP	True	0	Class 0: This mutation can be originally modeled.	1aa	30aa	Dicer1	ENSMUSG00000041415.12	ENSMUST00000041987.8	chr12	26	-	SNP	Missense	E_5	104694736.0	104694736.0	G	C	ENSMUST00000041987.8:c.590C>G	P197R	104694736.0	104694736.0	G	C	ENSMUST00000041987.8:c.590C>G	P197R	CLINVAR-H1602929	CLINVAR-H1602929-M01-V01	CLINVAR	1005194.0	False	False	False	False	False	31
DICER1	ENSG00000100697.10	ENST00000526495.1	chr14	26	-	True	95595954	95595954	G	A	ENST00000526495.1:c.589C>T	P197S	Missense	E_5	SNP	True	0	Class 0: This mutation can be originally modeled.	1aa	30aa	Dicer1	ENSMUSG00000041415.12	ENSMUST00000041987.8	chr12	26	-	SNP	Missense	E_5	104694737.0	104694737.0	G	A	ENSMUST00000041987.8:c.589C>T	P197S	104694737.0	104694737.0	G	A	ENSMUST00000041987.8:c.589C>T	P197S	CLINVAR-H1602930	CLINVAR-H1602930-M01-V01	CLINVAR	477274.0	False	False	False	False	False	31
DICER1	ENSG00000100697.10	ENST00000526495.1	chr14	26	-	True	95595954	95595954	G	C	ENST00000526495.1:c.589C>G	P197A	Missense	E_5	SNP	True	0	Class 0: This mutation can be originally modeled.	1aa	30aa	Dicer1	ENSMUSG00000041415.12	ENSMUST00000041987.8	chr12	26	-	SNP	Missense	E_5	104694737.0	104694737.0	G	C	ENSMUST00000041987.8:c.589C>G	P197A	104694737.0	104694737.0	G	C	ENSMUST00000041987.8:c.589C>G	P197A	CLINVAR-H1602931	CLINVAR-H1602931-M01-V01	CLINVAR	1482546.0	False	False	False	False	False	31
DICER1	ENSG00000100697.10	ENST00000526495.1	chr14	26	-	True	95595955	95595955	A	C	ENST00000526495.1:c.588T>G	C196W	Missense	E_5	SNP	True	0	Class 0: This mutation can be originally modeled.	0aa	31aa	Dicer1	ENSMUSG00000041415.12	ENSMUST00000041987.8	chr12	26	-	SNP	Missense	E_5	104694738.0	104694738.0	A	C	ENSMUST00000041987.8:c.588T>G	C196W	104694738.0	104694738.0	A	C	ENSMUST00000041987.8:c.588T>G	C196W	CLINVAR-H1602932	CLINVAR-H1602932-M01-V01	CLINVAR	2674827.0	False	False	False	False	False	31
DICER1	ENSG00000100697.10	ENST00000526495.1	chr14	26	-	True	95595956	95595956	C	T	ENST00000526495.1:c.587G>A	C196Y	Missense	E_5	SNP	True	0	Class 0: This mutation can be originally modeled.	0aa	31aa	Dicer1	ENSMUSG00000041415.12	ENSMUST00000041987.8	chr12	26	-	SNP	Missense	E_5	104694739.0	104694739.0	C	T	ENSMUST00000041987.8:c.587G>A	C196Y	104694739.0	104694739.0	C	T	ENSMUST00000041987.8:c.587G>A	C196Y	CLINVAR-H1602933	CLINVAR-H1602933-M01-V01	CLINVAR	1044131.0	False	False	False	False	False	31
DICER1	ENSG00000100697.10	ENST00000526495.1	chr14	26	-	True	95595957	95595957	A	C	ENST00000526495.1:c.586T>G	C196G	Missense	E_5	SNP	True	0	Class 0: This mutation can be originally modeled.	0aa	31aa	Dicer1	ENSMUSG00000041415.12	ENSMUST00000041987.8	chr12	26	-	SNP	Missense	E_5	104694740.0	104694740.0	A	C	ENSMUST00000041987.8:c.586T>G	C196G	104694740.0	104694740.0	A	C	ENSMUST00000041987.8:c.586T>G	C196G	CLINVAR-H1602934	CLINVAR-H1602934-M01-V01	CLINVAR	2674806.0	False	False	False	False	False	31
DICER1	ENSG00000100697.10	ENST00000526495.1	chr14	26	-	True	95595965	95595965	C	A	ENST00000526495.1:c.578G>T	C193F	Missense	E_5	SNP	True	0	Class 0: This mutation can be originally modeled.	35aa	1aa	Dicer1	ENSMUSG00000041415.12	ENSMUST00000041987.8	chr12	26	-	SNP	Missense	E_5	104694748.0	104694748.0	C	A	ENSMUST00000041987.8:c.578G>T	C193F	104694748.0	104694748.0	C	A	ENSMUST00000041987.8:c.578G>T	C193F	CLINVAR-H1602939	CLINVAR-H1602939-M01-V01	CLINVAR	2131860.0	False	False	False	False	False	36
DICER1	ENSG00000100697.10	ENST00000526495.1	chr14	26	-	True	95595965	95595965	C	G	ENST00000526495.1:c.578G>C	C193S	Missense	E_5	SNP	True	0	Class 0: This mutation can be originally modeled.	35aa	1aa	Dicer1	ENSMUSG00000041415.12	ENSMUST00000041987.8	chr12	26	-	SNP	Missense	E_5	104694748.0	104694748.0	C	G	ENSMUST00000041987.8:c.578G>C	C193S	104694748.0	104694748.0	C	G	ENSMUST00000041987.8:c.578G>C	C193S	CLINVAR-H1602940	CLINVAR-H1602940-M01-V01	CLINVAR	935483.0	False	False	False	False	False	36
DICER1	ENSG00000100697.10	ENST00000526495.1	chr14	26	-	True	95595967	95595967	G	A	ENST00000526495.1:c.576C>T	L192delinsL	Silent	E_5	SNP	True	0	Class 0: This mutation can be originally modeled.	34aa	2aa	Dicer1	ENSMUSG00000041415.12	ENSMUST00000041987.8	chr12	26	-	SNP	Silent	E_5	104694750.0	104694750.0	G	A	ENSMUST00000041987.8:c.576C>T	L192delinsL	104694750.0	104694750.0	G	A	ENSMUST00000041987.8:c.576C>T	L192delinsL	CLINVAR-H1602941	CLINVAR-H1602941-M01-V01	CLINVAR	543675.0	False	False	False	False	False	36
DICER1	ENSG00000100697.10	ENST00000526495.1	chr14	26	-	True	95595968	95595968	A	T	ENST00000526495.1:c.575T>A	L192H	Missense	E_5	SNP	True	0	Class 0: This mutation can be originally modeled.	34aa	2aa	Dicer1	ENSMUSG00000041415.12	ENSMUST00000041987.8	chr12	26	-	SNP	Missense	E_5	104694751.0	104694751.0	A	T	ENSMUST00000041987.8:c.575T>A	L192H	104694751.0	104694751.0	A	T	ENSMUST00000041987.8:c.575T>A	L192H	CLINVAR-H1602942	CLINVAR-H1602942-M01-V01	CLINVAR	2333072.0	False	False	False	False	False	36
DICER1	ENSG00000100697.10	ENST00000526495.1	chr14	26	-	True	95595969	95595969	G	A	ENST00000526495.1:c.574C>T	L192F	Missense	E_5	SNP	True	0	Class 0: This mutation can be originally modeled.	34aa	2aa	Dicer1	ENSMUSG00000041415.12	ENSMUST00000041987.8	chr12	26	-	SNP	Missense	E_5	104694752.0	104694752.0	G	A	ENSMUST00000041987.8:c.574C>T	L192F	104694752.0	104694752.0	G	A	ENSMUST00000041987.8:c.574C>T	L192F	CLINVAR-H1602943	CLINVAR-H1602943-M01-V01	CLINVAR	825941.0	False	False	False	False	False	36
DICER1	ENSG00000100697.10	ENST00000526495.1	chr14	26	-	True	95595969	95595969	G	C	ENST00000526495.1:c.574C>G	L192V	Missense	E_5	SNP	True	0	Class 0: This mutation can be originally modeled.	34aa	2aa	Dicer1	ENSMUSG00000041415.12	ENSMUST00000041987.8	chr12	26	-	SNP	Missense	E_5	104694752.0	104694752.0	G	C	ENSMUST00000041987.8:c.574C>G	L192V	104694752.0	104694752.0	G	C	ENSMUST00000041987.8:c.574C>G	L192V	CLINVAR-H1602944	CLINVAR-H1602944-M01-V01	CLINVAR	825939.0	False	False	False	False	False	36
DICER1	ENSG00000100697.10	ENST00000526495.1	chr14	26	-	True	95596395	95596395	C	T	ENST00000526495.1:c.573G>A	K191delinsK	Silent	E_4	SNP	True	0	Class 0: This mutation can be originally modeled.	33aa	3aa	Dicer1	ENSMUSG00000041415.12	ENSMUST00000041987.8	chr12	26	-	SNP	Silent	E_4	104695387.0	104695387.0	C	T	ENSMUST00000041987.8:c.573G>A	K191delinsK	104695387.0	104695387.0	C	T	ENSMUST00000041987.8:c.573G>A	K191delinsK	CLINVAR-H1602969	CLINVAR-H1602969-M01-V01	CLINVAR	1407661.0	False	False	False	False	False	36
DICER1	ENSG00000100697.10	ENST00000526495.1	chr14	26	-	True	95596396	95596396	T	C	ENST00000526495.1:c.572A>G	K191R	Missense	E_4	SNP	True	0	Class 0: This mutation can be originally modeled.	33aa	3aa	Dicer1	ENSMUSG00000041415.12	ENSMUST00000041987.8	chr12	26	-	SNP	Missense	E_4	104695388.0	104695388.0	T	C	ENSMUST00000041987.8:c.572A>G	K191R	104695388.0	104695388.0	T	C	ENSMUST00000041987.8:c.572A>G	K191R	CLINVAR-H1602970	CLINVAR-H1602970-M01-V01	CLINVAR	1479258.0	False	False	False	False	False	36
DICER1	ENSG00000100697.10	ENST00000526495.1	chr14	26	-	True	95596397	95596397	T	G	ENST00000526495.1:c.571A>C	K191Q	Missense	E_4	SNP	True	0	Class 0: This mutation can be originally modeled.	33aa	3aa	Dicer1	ENSMUSG00000041415.12	ENSMUST00000041987.8	chr12	26	-	SNP	Missense	E_4	104695389.0	104695389.0	T	G	ENSMUST00000041987.8:c.571A>C	K191Q	104695389.0	104695389.0	T	G	ENSMUST00000041987.8:c.571A>C	K191Q	CLINVAR-H1602971	CLINVAR-H1602971-M01-V01	CLINVAR	1341335.0	False	False	False	False	False	36
DICER1	ENSG00000100697.10	ENST00000526495.1	chr14	26	-	True	95596398	95596398	C	T	ENST00000526495.1:c.570G>A	M190I	Missense	E_4	SNP	True	0	Class 0: This mutation can be originally modeled.	32aa	4aa	Dicer1	ENSMUSG00000041415.12	ENSMUST00000041987.8	chr12	26	-	SNP	Missense	E_4	104695390.0	104695390.0	C	T	ENSMUST00000041987.8:c.570G>A	M190I	104695390.0	104695390.0	C	T	ENSMUST00000041987.8:c.570G>A	M190I	CLINVAR-H1602972	CLINVAR-H1602972-M01-V01	CLINVAR	1719690.0	False	False	False	False	False	36
DICER1	ENSG00000100697.10	ENST00000526495.1	chr14	26	-	True	95596399	95596399	A	G	ENST00000526495.1:c.569T>C	M190T	Missense	E_4	SNP	True	0	Class 0: This mutation can be originally modeled.	32aa	4aa	Dicer1	ENSMUSG00000041415.12	ENSMUST00000041987.8	chr12	26	-	SNP	Missense	E_4	104695391.0	104695391.0	A	G	ENSMUST00000041987.8:c.569T>C	M190T	104695391.0	104695391.0	A	G	ENSMUST00000041987.8:c.569T>C	M190T	CLINVAR-H1602973	CLINVAR-H1602973-M01-V01	CLINVAR	825905.0	False	False	False	False	False	36
DICER1	ENSG00000100697.10	ENST00000526495.1	chr14	26	-	True	95596399	95596399	A	T	ENST00000526495.1:c.569T>A	M190K	Missense	E_4	SNP	True	0	Class 0: This mutation can be originally modeled.	32aa	4aa	Dicer1	ENSMUSG00000041415.12	ENSMUST00000041987.8	chr12	26	-	SNP	Missense	E_4	104695391.0	104695391.0	A	T	ENSMUST00000041987.8:c.569T>A	M190K	104695391.0	104695391.0	A	T	ENSMUST00000041987.8:c.569T>A	M190K	CLINVAR-H1602974	CLINVAR-H1602974-M01-V01	CLINVAR	483439.0	False	False	False	False	False	36
DICER1	ENSG00000100697.10	ENST00000526495.1	chr14	26	-	True	95596400	95596400	T	A	ENST00000526495.1:c.568A>T	M190L	Missense	E_4	SNP	True	0	Class 0: This mutation can be originally modeled.	32aa	4aa	Dicer1	ENSMUSG00000041415.12	ENSMUST00000041987.8	chr12	26	-	SNP	Missense	E_4	104695392.0	104695392.0	T	A	ENSMUST00000041987.8:c.568A>T	M190L	104695392.0	104695392.0	T	A	ENSMUST00000041987.8:c.568A>T	M190L	CLINVAR-H1602975	CLINVAR-H1602975-M01-V01	CLINVAR	657879.0	False	False	False	False	False	36
DICER1	ENSG00000100697.10	ENST00000526495.1	chr14	26	-	True	95596400	95596400	T	C	ENST00000526495.1:c.568A>G	M190V	Missense	E_4	SNP	True	0	Class 0: This mutation can be originally modeled.	32aa	4aa	Dicer1	ENSMUSG00000041415.12	ENSMUST00000041987.8	chr12	26	-	SNP	Missense	E_4	104695392.0	104695392.0	T	C	ENSMUST00000041987.8:c.568A>G	M190V	104695392.0	104695392.0	T	C	ENSMUST00000041987.8:c.568A>G	M190V	CLINVAR-H1602976	CLINVAR-H1602976-M01-V01	CLINVAR	1010402.0	False	False	False	False	False	36
DICER1	ENSG00000100697.10	ENST00000526495.1	chr14	26	-	True	95596402	95596402	A	G	ENST00000526495.1:c.566T>C	I189T	Missense	E_4	SNP	True	0	Class 0: This mutation can be originally modeled.	31aa	5aa	Dicer1	ENSMUSG00000041415.12	ENSMUST00000041987.8	chr12	26	-	SNP	Missense	E_4	104695394.0	104695394.0	A	G	ENSMUST00000041987.8:c.566T>C	I189T	104695394.0	104695394.0	A	G	ENSMUST00000041987.8:c.566T>C	I189T	CLINVAR-H1602977	CLINVAR-H1602977-M01-V01	CLINVAR	1748966.0	False	False	False	False	False	36
DICER1	ENSG00000100697.10	ENST00000526495.1	chr14	26	-	True	95596408	95596408	C	G	ENST00000526495.1:c.560G>C	R187P	Missense	E_4	SNP	True	0	Class 0: This mutation can be originally modeled.	29aa	7aa	Dicer1	ENSMUSG00000041415.12	ENSMUST00000041987.8	chr12	26	-	SNP	Missense	E_4	104695400.0	104695400.0	C	G	ENSMUST00000041987.8:c.560G>C	R187P	104695400.0	104695400.0	C	G	ENSMUST00000041987.8:c.560G>C	R187P	CLINVAR-H1602978	CLINVAR-H1602978-M01-V01	CLINVAR	2586424.0	False	False	False	False	False	36
DICER1	ENSG00000100697.10	ENST00000526495.1	chr14	26	-	True	95596409	95596409	G	C	ENST00000526495.1:c.559C>G	R187G	Missense	E_4	SNP	True	0	Class 0: This mutation can be originally modeled.	29aa	7aa	Dicer1	ENSMUSG00000041415.12	ENSMUST00000041987.8	chr12	26	-	SNP	Missense	E_4	104695401.0	104695401.0	G	C	ENSMUST00000041987.8:c.559C>G	R187G	104695401.0	104695401.0	G	C	ENSMUST00000041987.8:c.559C>G	R187G	CLINVAR-H1602982	CLINVAR-H1602982-M01-V01	CLINVAR	543559.0	False	False	False	False	False	36
DICER1	ENSG00000100697.10	ENST00000526495.1	chr14	26	-	True	95596410	95596410	A	G	ENST00000526495.1:c.558T>C	Y186delinsY	Silent	E_4	SNP	True	0	Class 0: This mutation can be originally modeled.	28aa	8aa	Dicer1	ENSMUSG00000041415.12	ENSMUST00000041987.8	chr12	26	-	SNP	Silent	E_4	104695402.0	104695402.0	A	G	ENSMUST00000041987.8:c.558T>C	Y186delinsY	104695402.0	104695402.0	A	G	ENSMUST00000041987.8:c.558T>C	Y186delinsY	CLINVAR-H1602984	CLINVAR-H1602984-M01-V01	CLINVAR	1666494.0	False	False	False	False	False	36
DICER1	ENSG00000100697.10	ENST00000526495.1	chr14	26	-	True	95596411	95596411	T	C	ENST00000526495.1:c.557A>G	Y186C	Missense	E_4	SNP	True	0	Class 0: This mutation can be originally modeled.	28aa	8aa	Dicer1	ENSMUSG00000041415.12	ENSMUST00000041987.8	chr12	26	-	SNP	Missense	E_4	104695403.0	104695403.0	T	C	ENSMUST00000041987.8:c.557A>G	Y186C	104695403.0	104695403.0	T	C	ENSMUST00000041987.8:c.557A>G	Y186C	CLINVAR-H1602985	CLINVAR-H1602985-M01-V01	CLINVAR	945182.0	False	False	False	False	False	36
DICER1	ENSG00000100697.10	ENST00000526495.1	chr14	26	-	True	95596412	95596412	A	G	ENST00000526495.1:c.556T>C	Y186H	Missense	E_4	SNP	True	0	Class 0: This mutation can be originally modeled.	28aa	8aa	Dicer1	ENSMUSG00000041415.12	ENSMUST00000041987.8	chr12	26	-	SNP	Missense	E_4	104695404.0	104695404.0	A	G	ENSMUST00000041987.8:c.556T>C	Y186H	104695404.0	104695404.0	A	G	ENSMUST00000041987.8:c.556T>C	Y186H	CLINVAR-H1602987	CLINVAR-H1602987-M01-V01	CLINVAR	1349859.0	False	False	False	False	False	36
DICER1	ENSG00000100697.10	ENST00000526495.1	chr14	26	-	True	95596413	95596413	G	A	ENST00000526495.1:c.555C>T	P185delinsP	Silent	E_4	SNP	True	0	Class 0: This mutation can be originally modeled.	27aa	9aa	Dicer1	ENSMUSG00000041415.12	ENSMUST00000041987.8	chr12	26	-	SNP	Silent	E_4	104695405.0	104695405.0	G	A	ENSMUST00000041987.8:c.555C>T	P185delinsP	104695405.0	104695405.0	G	A	ENSMUST00000041987.8:c.555C>T	P185delinsP	CLINVAR-H1602988	CLINVAR-H1602988-M01-V01	CLINVAR	2566185.0	False	False	False	False	False	36
DICER1	ENSG00000100697.10	ENST00000526495.1	chr14	26	-	True	95596413	95596413	G	C	ENST00000526495.1:c.555C>G	P185delinsP	Silent	E_4	SNP	True	0	Class 0: This mutation can be originally modeled.	27aa	9aa	Dicer1	ENSMUSG00000041415.12	ENSMUST00000041987.8	chr12	26	-	SNP	Silent	E_4	104695405.0	104695405.0	G	C	ENSMUST00000041987.8:c.555C>G	P185delinsP	104695405.0	104695405.0	G	C	ENSMUST00000041987.8:c.555C>G	P185delinsP	CLINVAR-H1602989	CLINVAR-H1602989-M01-V01	CLINVAR	1748281.0	False	False	False	False	False	36
DICER1	ENSG00000100697.10	ENST00000526495.1	chr14	26	-	True	95596414	95596414	G	A	ENST00000526495.1:c.554C>T	P185L	Missense	E_4	SNP	True	0	Class 0: This mutation can be originally modeled.	27aa	9aa	Dicer1	ENSMUSG00000041415.12	ENSMUST00000041987.8	chr12	26	-	SNP	Missense	E_4	104695406.0	104695406.0	G	A	ENSMUST00000041987.8:c.554C>T	P185L	104695406.0	104695406.0	G	A	ENSMUST00000041987.8:c.554C>T	P185L	CLINVAR-H1602990	CLINVAR-H1602990-M01-V01	CLINVAR	1005816.0	False	False	False	False	False	36
DICER1	ENSG00000100697.10	ENST00000526495.1	chr14	26	-	True	95596414	95596414	G	C	ENST00000526495.1:c.554C>G	P185R	Missense	E_4	SNP	True	0	Class 0: This mutation can be originally modeled.	27aa	9aa	Dicer1	ENSMUSG00000041415.12	ENSMUST00000041987.8	chr12	26	-	SNP	Missense	E_4	104695406.0	104695406.0	G	C	ENSMUST00000041987.8:c.554C>G	P185R	104695406.0	104695406.0	G	C	ENSMUST00000041987.8:c.554C>G	P185R	CLINVAR-H1602991	CLINVAR-H1602991-M01-V01	CLINVAR	1368896.0	False	False	False	False	False	36
DICER1	ENSG00000100697.10	ENST00000526495.1	chr14	26	-	True	95596414	95596414	G	T	ENST00000526495.1:c.554C>A	P185H	Missense	E_4	SNP	True	0	Class 0: This mutation can be originally modeled.	27aa	9aa	Dicer1	ENSMUSG00000041415.12	ENSMUST00000041987.8	chr12	26	-	SNP	Missense	E_4	104695406.0	104695406.0	G	T	ENSMUST00000041987.8:c.554C>A	P185H	104695406.0	104695406.0	G	T	ENSMUST00000041987.8:c.554C>A	P185H	CLINVAR-H1602992	CLINVAR-H1602992-M01-V01	CLINVAR	1748228.0	False	False	False	False	False	36
DICER1	ENSG00000100697.10	ENST00000526495.1	chr14	26	-	True	95596415	95596415	G	C	ENST00000526495.1:c.553C>G	P185A	Missense	E_4	SNP	True	0	Class 0: This mutation can be originally modeled.	27aa	9aa	Dicer1	ENSMUSG00000041415.12	ENSMUST00000041987.8	chr12	26	-	SNP	Missense	E_4	104695407.0	104695407.0	G	C	ENSMUST00000041987.8:c.553C>G	P185A	104695407.0	104695407.0	G	C	ENSMUST00000041987.8:c.553C>G	P185A	CLINVAR-H1602993	CLINVAR-H1602993-M01-V01	CLINVAR	954594.0	False	False	False	False	False	36
DICER1	ENSG00000100697.10	ENST00000526495.1	chr14	26	-	True	95596416	95596416	G	A	ENST00000526495.1:c.552C>T	H184delinsH	Silent	E_4	SNP	True	0	Class 0: This mutation can be originally modeled.	26aa	10aa	Dicer1	ENSMUSG00000041415.12	ENSMUST00000041987.8	chr12	26	-	SNP	Silent	E_4	104695408.0	104695408.0	G	A	ENSMUST00000041987.8:c.552C>T	H184delinsH	104695408.0	104695408.0	G	A	ENSMUST00000041987.8:c.552C>T	H184delinsH	CLINVAR-H1602994	CLINVAR-H1602994-M01-V01	CLINVAR	1118844.0	False	False	False	False	False	36
DICER1	ENSG00000100697.10	ENST00000526495.1	chr14	26	-	True	95596418	95596418	G	C	ENST00000526495.1:c.550C>G	H184D	Missense	E_4	SNP	True	0	Class 0: This mutation can be originally modeled.	26aa	10aa	Dicer1	ENSMUSG00000041415.12	ENSMUST00000041987.8	chr12	26	-	SNP	Missense	E_4	104695410.0	104695410.0	G	C	ENSMUST00000041987.8:c.550C>G	H184D	104695410.0	104695410.0	G	C	ENSMUST00000041987.8:c.550C>G	H184D	CLINVAR-H1602995	CLINVAR-H1602995-M01-V01	CLINVAR	837405.0	False	False	False	False	False	36
DICER1	ENSG00000100697.10	ENST00000526495.1	chr14	26	-	True	95596419	95596419	G	C	ENST00000526495.1:c.549C>G	D183E	Missense	E_4	SNP	True	0	Class 0: This mutation can be originally modeled.	25aa	11aa	Dicer1	ENSMUSG00000041415.12	ENSMUST00000041987.8	chr12	26	-	SNP	Missense	E_4	104695411.0	104695411.0	G	C	ENSMUST00000041987.8:c.549C>G	D183E	104695411.0	104695411.0	G	C	ENSMUST00000041987.8:c.549C>G	D183E	CLINVAR-H1602996	CLINVAR-H1602996-M01-V01	CLINVAR	412044.0	False	False	False	False	False	36
DICER1	ENSG00000100697.10	ENST00000526495.1	chr14	26	-	True	95596419	95596419	G	T	ENST00000526495.1:c.549C>A	D183E	Missense	E_4	SNP	True	0	Class 0: This mutation can be originally modeled.	25aa	11aa	Dicer1	ENSMUSG00000041415.12	ENSMUST00000041987.8	chr12	26	-	SNP	Missense	E_4	104695411.0	104695411.0	G	T	ENSMUST00000041987.8:c.549C>A	D183E	104695411.0	104695411.0	G	T	ENSMUST00000041987.8:c.549C>A	D183E	CLINVAR-H1602997	CLINVAR-H1602997-M01-V01	CLINVAR	577986.0	False	False	False	False	False	36
DICER1	ENSG00000100697.10	ENST00000526495.1	chr14	26	-	True	95596420	95596420	T	C	ENST00000526495.1:c.548A>G	D183G	Missense	E_4	SNP	True	0	Class 0: This mutation can be originally modeled.	25aa	11aa	Dicer1	ENSMUSG00000041415.12	ENSMUST00000041987.8	chr12	26	-	SNP	Missense	E_4	104695412.0	104695412.0	T	C	ENSMUST00000041987.8:c.548A>G	D183G	104695412.0	104695412.0	T	C	ENSMUST00000041987.8:c.548A>G	D183G	CLINVAR-H1602998	CLINVAR-H1602998-M01-V01	CLINVAR	825769.0	False	False	False	False	False	36
DICER1	ENSG00000100697.10	ENST00000526495.1	chr14	26	-	True	95596421	95596421	C	T	ENST00000526495.1:c.547G>A	D183N	Missense	E_4	SNP	True	0	Class 0: This mutation can be originally modeled.	25aa	11aa	Dicer1	ENSMUSG00000041415.12	ENSMUST00000041987.8	chr12	26	-	SNP	Missense	E_4	104695413.0	104695413.0	C	T	ENSMUST00000041987.8:c.547G>A	D183N	104695413.0	104695413.0	C	T	ENSMUST00000041987.8:c.547G>A	D183N	CLINVAR-H1602999	CLINVAR-H1602999-M01-V01	CLINVAR	1482227.0	False	False	False	False	False	36
DICER1	ENSG00000100697.10	ENST00000526495.1	chr14	26	-	True	95596422	95596422	T	C	ENST00000526495.1:c.546A>G	L182delinsL	Silent	E_4	SNP	True	0	Class 0: This mutation can be originally modeled.	24aa	12aa	Dicer1	ENSMUSG00000041415.12	ENSMUST00000041987.8	chr12	26	-	SNP	Silent	E_4	104695414.0	104695414.0	T	C	ENSMUST00000041987.8:c.546A>G	L182delinsL	104695414.0	104695414.0	T	C	ENSMUST00000041987.8:c.546A>G	L182delinsL	CLINVAR-H1603000	CLINVAR-H1603000-M01-V01	CLINVAR	1747706.0	False	False	False	False	False	36
DICER1	ENSG00000100697.10	ENST00000526495.1	chr14	26	-	True	95596424	95596424	G	C	ENST00000526495.1:c.544C>G	L182V	Missense	E_4	SNP	True	0	Class 0: This mutation can be originally modeled.	24aa	12aa	Dicer1	ENSMUSG00000041415.12	ENSMUST00000041987.8	chr12	26	-	SNP	Missense	E_4	104695416.0	104695416.0	G	C	ENSMUST00000041987.8:c.544C>G	L182V	104695416.0	104695416.0	G	C	ENSMUST00000041987.8:c.544C>G	L182V	CLINVAR-H1603001	CLINVAR-H1603001-M01-V01	CLINVAR	825740.0	False	False	False	False	False	36
DICER1	ENSG00000100697.10	ENST00000526495.1	chr14	26	-	True	95596425	95596425	G	T	ENST00000526495.1:c.543C>A	I181delinsI	Silent	E_4	SNP	True	0	Class 0: This mutation can be originally modeled.	23aa	13aa	Dicer1	ENSMUSG00000041415.12	ENSMUST00000041987.8	chr12	26	-	SNP	Silent	E_4	104695417.0	104695417.0	A	T	ENSMUST00000041987.8:c.543T>A	I181delinsI	104695417.0	104695417.0	A	T	ENSMUST00000041987.8:c.543T>A	I181delinsI	CLINVAR-H1603002	CLINVAR-H1603002-M01-V01	CLINVAR	1747532.0	False	False	False	False	False	36
DICER1	ENSG00000100697.10	ENST00000526495.1	chr14	26	-	True	95596427	95596427	T	C	ENST00000526495.1:c.541A>G	I181V	Missense	E_4	SNP	True	0	Class 0: This mutation can be originally modeled.	23aa	13aa	Dicer1	ENSMUSG00000041415.12	ENSMUST00000041987.8	chr12	26	-	SNP	Missense	E_4	104695419.0	104695419.0	T	C	ENSMUST00000041987.8:c.541A>G	I181V	104695419.0	104695419.0	T	C	ENSMUST00000041987.8:c.541A>G	I181V	CLINVAR-H1603003	CLINVAR-H1603003-M01-V01	CLINVAR	664469.0	False	False	False	False	False	36
DICER1	ENSG00000100697.10	ENST00000526495.1	chr14	26	-	True	95596429	95596429	G	A	ENST00000526495.1:c.539C>T	A180V	Missense	E_4	SNP	True	0	Class 0: This mutation can be originally modeled.	22aa	14aa	Dicer1	ENSMUSG00000041415.12	ENSMUST00000041987.8	chr12	26	-	SNP	Missense	E_4	104695421.0	104695421.0	G	A	ENSMUST00000041987.8:c.539C>T	A180V	104695421.0	104695421.0	G	A	ENSMUST00000041987.8:c.539C>T	A180V	CLINVAR-H1603004	CLINVAR-H1603004-M01-V01	CLINVAR	863512.0	False	False	False	False	False	36
DICER1	ENSG00000100697.10	ENST00000526495.1	chr14	26	-	True	95596430	95596430	C	T	ENST00000526495.1:c.538G>A	A180T	Missense	E_4	SNP	True	0	Class 0: This mutation can be originally modeled.	22aa	14aa	Dicer1	ENSMUSG00000041415.12	ENSMUST00000041987.8	chr12	26	-	SNP	Missense	E_4	104695422.0	104695422.0	C	T	ENSMUST00000041987.8:c.538G>A	A180T	104695422.0	104695422.0	C	T	ENSMUST00000041987.8:c.538G>A	A180T	CLINVAR-H1603005	CLINVAR-H1603005-M01-V01	CLINVAR	825694.0	False	False	False	False	False	36
DICER1	ENSG00000100697.10	ENST00000526495.1	chr14	26	-	True	95596433	95596433	G	A	ENST00000526495.1:c.535C>T	L179F	Missense	E_4	SNP	True	0	Class 0: This mutation can be originally modeled.	21aa	15aa	Dicer1	ENSMUSG00000041415.12	ENSMUST00000041987.8	chr12	26	-	SNP	Missense	E_4	104695425.0	104695425.0	G	A	ENSMUST00000041987.8:c.535C>T	L179F	104695425.0	104695425.0	G	A	ENSMUST00000041987.8:c.535C>T	L179F	CLINVAR-H1603007	CLINVAR-H1603007-M01-V01	CLINVAR	1477992.0	False	False	False	False	False	36
DICER1	ENSG00000100697.10	ENST00000526495.1	chr14	26	-	True	95596435	95596435	T	A	ENST00000526495.1:c.533A>T	H178L	Missense	E_4	SNP	True	0	Class 0: This mutation can be originally modeled.	20aa	16aa	Dicer1	ENSMUSG00000041415.12	ENSMUST00000041987.8	chr12	26	-	SNP	Missense	E_4	104695427.0	104695427.0	T	A	ENSMUST00000041987.8:c.533A>T	H178L	104695427.0	104695427.0	T	A	ENSMUST00000041987.8:c.533A>T	H178L	CLINVAR-H1603008	CLINVAR-H1603008-M01-V01	CLINVAR	825660.0	False	False	False	False	False	36
DICER1	ENSG00000100697.10	ENST00000526495.1	chr14	26	-	True	95596437	95596437	A	G	ENST00000526495.1:c.531T>C	C177delinsC	Silent	E_4	SNP	True	0	Class 0: This mutation can be originally modeled.	19aa	17aa	Dicer1	ENSMUSG00000041415.12	ENSMUST00000041987.8	chr12	26	-	SNP	Silent	E_4	104695429.0	104695429.0	A	G	ENSMUST00000041987.8:c.531T>C	C177delinsC	104695429.0	104695429.0	A	G	ENSMUST00000041987.8:c.531T>C	C177delinsC	CLINVAR-H1603009	CLINVAR-H1603009-M01-V01	CLINVAR	729987.0	False	False	False	False	False	36
DICER1	ENSG00000100697.10	ENST00000526495.1	chr14	26	-	True	95596439	95596439	A	T	ENST00000526495.1:c.529T>A	C177S	Missense	E_4	SNP	True	0	Class 0: This mutation can be originally modeled.	19aa	17aa	Dicer1	ENSMUSG00000041415.12	ENSMUST00000041987.8	chr12	26	-	SNP	Missense	E_4	104695431.0	104695431.0	A	T	ENSMUST00000041987.8:c.529T>A	C177S	104695431.0	104695431.0	A	T	ENSMUST00000041987.8:c.529T>A	C177S	CLINVAR-H1603010	CLINVAR-H1603010-M01-V01	CLINVAR	957812.0	False	False	False	False	False	36
DICER1	ENSG00000100697.10	ENST00000526495.1	chr14	26	-	True	95596440	95596440	C	T	ENST00000526495.1:c.528G>A	E176delinsE	Silent	E_4	SNP	True	0	Class 0: This mutation can be originally modeled.	18aa	18aa	Dicer1	ENSMUSG00000041415.12	ENSMUST00000041987.8	chr12	26	-	SNP	Silent	E_4	104695432.0	104695432.0	C	T	ENSMUST00000041987.8:c.528G>A	E176delinsE	104695432.0	104695432.0	C	T	ENSMUST00000041987.8:c.528G>A	E176delinsE	CLINVAR-H1603011	CLINVAR-H1603011-M01-V01	CLINVAR	1089900.0	False	False	False	False	False	36
DICER1	ENSG00000100697.10	ENST00000526495.1	chr14	26	-	True	95596441	95596441	T	A	ENST00000526495.1:c.527A>T	E176V	Missense	E_4	SNP	True	0	Class 0: This mutation can be originally modeled.	18aa	18aa	Dicer1	ENSMUSG00000041415.12	ENSMUST00000041987.8	chr12	26	-	SNP	Missense	E_4	104695433.0	104695433.0	T	A	ENSMUST00000041987.8:c.527A>T	E176V	104695433.0	104695433.0	T	A	ENSMUST00000041987.8:c.527A>T	E176V	CLINVAR-H1603012	CLINVAR-H1603012-M01-V01	CLINVAR	543562.0	False	False	False	False	False	36
DICER1	ENSG00000100697.10	ENST00000526495.1	chr14	26	-	True	95596442	95596442	C	G	ENST00000526495.1:c.526G>C	E176Q	Missense	E_4	SNP	True	0	Class 0: This mutation can be originally modeled.	18aa	18aa	Dicer1	ENSMUSG00000041415.12	ENSMUST00000041987.8	chr12	26	-	SNP	Missense	E_4	104695434.0	104695434.0	C	G	ENSMUST00000041987.8:c.526G>C	E176Q	104695434.0	104695434.0	C	G	ENSMUST00000041987.8:c.526G>C	E176Q	CLINVAR-H1603013	CLINVAR-H1603013-M01-V01	CLINVAR	2129178.0	False	False	False	False	False	36
DICER1	ENSG00000100697.10	ENST00000526495.1	chr14	26	-	True	95596442	95596442	C	T	ENST00000526495.1:c.526G>A	E176K	Missense	E_4	SNP	True	0	Class 0: This mutation can be originally modeled.	18aa	18aa	Dicer1	ENSMUSG00000041415.12	ENSMUST00000041987.8	chr12	26	-	SNP	Missense	E_4	104695434.0	104695434.0	C	T	ENSMUST00000041987.8:c.526G>A	E176K	104695434.0	104695434.0	C	T	ENSMUST00000041987.8:c.526G>A	E176K	CLINVAR-H1603014	CLINVAR-H1603014-M01-V01	CLINVAR	642431.0	False	False	False	False	False	36
DICER1	ENSG00000100697.10	ENST00000526495.1	chr14	26	-	True	95596446	95596446	A	C	ENST00000526495.1:c.522T>G	F174L	Missense	E_4	SNP	True	0	Class 0: This mutation can be originally modeled.	16aa	20aa	Dicer1	ENSMUSG00000041415.12	ENSMUST00000041987.8	chr12	26	-	SNP	Missense	E_4	104695438.0	104695438.0	A	C	ENSMUST00000041987.8:c.522T>G	F174L	104695438.0	104695438.0	A	C	ENSMUST00000041987.8:c.522T>G	F174L	CLINVAR-H1603015	CLINVAR-H1603015-M01-V01	CLINVAR	1419479.0	False	False	False	False	False	36
DICER1	ENSG00000100697.10	ENST00000526495.1	chr14	26	-	True	95596447	95596447	A	C	ENST00000526495.1:c.521T>G	F174C	Missense	E_4	SNP	True	0	Class 0: This mutation can be originally modeled.	16aa	20aa	Dicer1	ENSMUSG00000041415.12	ENSMUST00000041987.8	chr12	26	-	SNP	Missense	E_4	104695439.0	104695439.0	A	C	ENSMUST00000041987.8:c.521T>G	F174C	104695439.0	104695439.0	A	C	ENSMUST00000041987.8:c.521T>G	F174C	CLINVAR-H1603016	CLINVAR-H1603016-M01-V01	CLINVAR	825562.0	False	False	False	False	False	36
DICER1	ENSG00000100697.10	ENST00000526495.1	chr14	26	-	True	95596449	95596449	C	A	ENST00000526495.1:c.519G>T	V173delinsV	Silent	E_4	SNP	True	0	Class 0: This mutation can be originally modeled.	15aa	21aa	Dicer1	ENSMUSG00000041415.12	ENSMUST00000041987.8	chr12	26	-	SNP	Silent	E_4	104695441.0	104695441.0	C	A	ENSMUST00000041987.8:c.519G>T	V173delinsV	104695441.0	104695441.0	C	A	ENSMUST00000041987.8:c.519G>T	V173delinsV	CLINVAR-H1603017	CLINVAR-H1603017-M01-V01	CLINVAR	1745996.0	False	False	False	False	False	36
DICER1	ENSG00000100697.10	ENST00000526495.1	chr14	26	-	True	95596451	95596451	C	T	ENST00000526495.1:c.517G>A	V173M	Missense	E_4	SNP	True	0	Class 0: This mutation can be originally modeled.	15aa	21aa	Dicer1	ENSMUSG00000041415.12	ENSMUST00000041987.8	chr12	26	-	SNP	Missense	E_4	104695443.0	104695443.0	C	T	ENSMUST00000041987.8:c.517G>A	V173M	104695443.0	104695443.0	C	T	ENSMUST00000041987.8:c.517G>A	V173M	CLINVAR-H1603018	CLINVAR-H1603018-M01-V01	CLINVAR	825514.0	False	False	False	False	False	36
DICER1	ENSG00000100697.10	ENST00000526495.1	chr14	26	-	True	95596452	95596452	C	T	ENST00000526495.1:c.516G>A	L172delinsL	Silent	E_4	SNP	True	0	Class 0: This mutation can be originally modeled.	14aa	22aa	Dicer1	ENSMUSG00000041415.12	ENSMUST00000041987.8	chr12	26	-	SNP	Silent	E_4	104695444.0	104695444.0	C	T	ENSMUST00000041987.8:c.516G>A	L172delinsL	104695444.0	104695444.0	C	T	ENSMUST00000041987.8:c.516G>A	L172delinsL	CLINVAR-H1603019	CLINVAR-H1603019-M01-V01	CLINVAR	1061738.0	False	False	False	False	False	36
DICER1	ENSG00000100697.10	ENST00000526495.1	chr14	26	-	True	95596454	95596454	A	C	ENST00000526495.1:c.514T>G	L172V	Missense	E_4	SNP	True	0	Class 0: This mutation can be originally modeled.	14aa	22aa	Dicer1	ENSMUSG00000041415.12	ENSMUST00000041987.8	chr12	26	-	SNP	Missense	E_4	104695446.0	104695446.0	A	C	ENSMUST00000041987.8:c.514T>G	L172V	104695446.0	104695446.0	A	C	ENSMUST00000041987.8:c.514T>G	L172V	CLINVAR-H1603020	CLINVAR-H1603020-M01-V01	CLINVAR	847442.0	False	False	False	False	False	36
DICER1	ENSG00000100697.10	ENST00000526495.1	chr14	26	-	True	95596454	95596454	A	G	ENST00000526495.1:c.514T>C	L172delinsL	Silent	E_4	SNP	True	0	Class 0: This mutation can be originally modeled.	14aa	22aa	Dicer1	ENSMUSG00000041415.12	ENSMUST00000041987.8	chr12	26	-	SNP	Silent	E_4	104695446.0	104695446.0	A	G	ENSMUST00000041987.8:c.514T>C	L172delinsL	104695446.0	104695446.0	A	G	ENSMUST00000041987.8:c.514T>C	L172delinsL	CLINVAR-H1603021	CLINVAR-H1603021-M01-V01	CLINVAR	417084.0	False	False	False	False	False	36
DICER1	ENSG00000100697.10	ENST00000526495.1	chr14	26	-	True	95596457	95596457	G	A	ENST00000526495.1:c.511C>T	L171F	Missense	E_4	SNP	True	0	Class 0: This mutation can be originally modeled.	13aa	23aa	Dicer1	ENSMUSG00000041415.12	ENSMUST00000041987.8	chr12	26	-	SNP	Missense	E_4	104695449.0	104695449.0	G	A	ENSMUST00000041987.8:c.511C>T	L171F	104695449.0	104695449.0	G	A	ENSMUST00000041987.8:c.511C>T	L171F	CLINVAR-H1603022	CLINVAR-H1603022-M01-V01	CLINVAR	967236.0	False	False	False	False	False	36
DICER1	ENSG00000100697.10	ENST00000526495.1	chr14	26	-	True	95596458	95596458	G	A	ENST00000526495.1:c.510C>T	N170delinsN	Silent	E_4	SNP	True	0	Class 0: This mutation can be originally modeled.	12aa	24aa	Dicer1	ENSMUSG00000041415.12	ENSMUST00000041987.8	chr12	26	-	SNP	Silent	E_4	104695450.0	104695450.0	G	A	ENSMUST00000041987.8:c.510C>T	N170delinsN	104695450.0	104695450.0	G	A	ENSMUST00000041987.8:c.510C>T	N170delinsN	CLINVAR-H1603023	CLINVAR-H1603023-M01-V01	CLINVAR	1546721.0	False	False	False	False	False	36
DICER1	ENSG00000100697.10	ENST00000526495.1	chr14	26	-	True	95596461	95596461	A	T	ENST00000526495.1:c.507T>A	I169delinsI	Silent	E_4	SNP	True	0	Class 0: This mutation can be originally modeled.	11aa	25aa	Dicer1	ENSMUSG00000041415.12	ENSMUST00000041987.8	chr12	26	-	SNP	Silent	E_4	104695453.0	104695453.0	A	T	ENSMUST00000041987.8:c.507T>A	I169delinsI	104695453.0	104695453.0	A	T	ENSMUST00000041987.8:c.507T>A	I169delinsI	CLINVAR-H1603024	CLINVAR-H1603024-M01-V01	CLINVAR	1162181.0	False	False	False	False	False	36
DICER1	ENSG00000100697.10	ENST00000526495.1	chr14	26	-	True	95596462	95596462	A	G	ENST00000526495.1:c.506T>C	I169T	Missense	E_4	SNP	True	0	Class 0: This mutation can be originally modeled.	11aa	25aa	Dicer1	ENSMUSG00000041415.12	ENSMUST00000041987.8	chr12	26	-	SNP	Missense	E_4	104695454.0	104695454.0	A	G	ENSMUST00000041987.8:c.506T>C	I169T	104695454.0	104695454.0	A	G	ENSMUST00000041987.8:c.506T>C	I169T	CLINVAR-H1603025	CLINVAR-H1603025-M01-V01	CLINVAR	946234.0	False	False	False	False	False	36
DICER1	ENSG00000100697.10	ENST00000526495.1	chr14	26	-	True	95596463	95596463	T	C	ENST00000526495.1:c.505A>G	I169V	Missense	E_4	SNP	True	0	Class 0: This mutation can be originally modeled.	11aa	25aa	Dicer1	ENSMUSG00000041415.12	ENSMUST00000041987.8	chr12	26	-	SNP	Missense	E_4	104695455.0	104695455.0	T	C	ENSMUST00000041987.8:c.505A>G	I169V	104695455.0	104695455.0	T	C	ENSMUST00000041987.8:c.505A>G	I169V	CLINVAR-H1603026	CLINVAR-H1603026-M01-V01	CLINVAR	850926.0	False	False	False	False	False	36
DICER1	ENSG00000100697.10	ENST00000526495.1	chr14	26	-	True	95596465	95596465	T	C	ENST00000526495.1:c.503A>G	D168G	Missense	E_4	SNP	True	0	Class 0: This mutation can be originally modeled.	10aa	26aa	Dicer1	ENSMUSG00000041415.12	ENSMUST00000041987.8	chr12	26	-	SNP	Missense	E_4	104695457.0	104695457.0	T	C	ENSMUST00000041987.8:c.503A>G	D168G	104695457.0	104695457.0	T	C	ENSMUST00000041987.8:c.503A>G	D168G	CLINVAR-H1603027	CLINVAR-H1603027-M01-V01	CLINVAR	841991.0	False	False	False	False	False	36
DICER1	ENSG00000100697.10	ENST00000526495.1	chr14	26	-	True	95596470	95596470	C	A	ENST00000526495.1:c.498G>T	L166delinsL	Silent	E_4	SNP	True	0	Class 0: This mutation can be originally modeled.	8aa	28aa	Dicer1	ENSMUSG00000041415.12	ENSMUST00000041987.8	chr12	26	-	SNP	Silent	E_4	104695462.0	104695462.0	C	A	ENSMUST00000041987.8:c.498G>T	L166delinsL	104695462.0	104695462.0	C	A	ENSMUST00000041987.8:c.498G>T	L166delinsL	CLINVAR-H1603028	CLINVAR-H1603028-M01-V01	CLINVAR	1744589.0	False	False	False	False	False	36
DICER1	ENSG00000100697.10	ENST00000526495.1	chr14	26	-	True	95596471	95596471	A	G	ENST00000526495.1:c.497T>C	L166P	Missense	E_4	SNP	True	0	Class 0: This mutation can be originally modeled.	8aa	28aa	Dicer1	ENSMUSG00000041415.12	ENSMUST00000041987.8	chr12	26	-	SNP	Missense	E_4	104695463.0	104695463.0	A	G	ENSMUST00000041987.8:c.497T>C	L166P	104695463.0	104695463.0	A	G	ENSMUST00000041987.8:c.497T>C	L166P	CLINVAR-H1603029	CLINVAR-H1603029-M01-V01	CLINVAR	1057581.0	False	False	False	False	False	36
DICER1	ENSG00000100697.10	ENST00000526495.1	chr14	26	-	True	95596473	95596473	T	A	ENST00000526495.1:c.495A>T	S165delinsS	Silent	E_4	SNP	True	0	Class 0: This mutation can be originally modeled.	7aa	29aa	Dicer1	ENSMUSG00000041415.12	ENSMUST00000041987.8	chr12	26	-	SNP	Silent	E_4	104695465.0	104695465.0	T	A	ENSMUST00000041987.8:c.495A>T	S165delinsS	104695465.0	104695465.0	T	A	ENSMUST00000041987.8:c.495A>T	S165delinsS	CLINVAR-H1603030	CLINVAR-H1603030-M01-V01	CLINVAR	1744375.0	False	False	False	False	False	36
DICER1	ENSG00000100697.10	ENST00000526495.1	chr14	26	-	True	95596473	95596473	T	G	ENST00000526495.1:c.495A>C	S165delinsS	Silent	E_4	SNP	True	0	Class 0: This mutation can be originally modeled.	7aa	29aa	Dicer1	ENSMUSG00000041415.12	ENSMUST00000041987.8	chr12	26	-	SNP	Silent	E_4	104695465.0	104695465.0	T	G	ENSMUST00000041987.8:c.495A>C	S165delinsS	104695465.0	104695465.0	T	G	ENSMUST00000041987.8:c.495A>C	S165delinsS	CLINVAR-H1603031	CLINVAR-H1603031-M01-V01	CLINVAR	417127.0	False	False	False	False	False	36
DICER1	ENSG00000100697.10	ENST00000526495.1	chr14	26	-	True	95596475	95596475	A	C	ENST00000526495.1:c.493T>G	S165A	Missense	E_4	SNP	True	0	Class 0: This mutation can be originally modeled.	7aa	29aa	Dicer1	ENSMUSG00000041415.12	ENSMUST00000041987.8	chr12	26	-	SNP	Missense	E_4	104695467.0	104695467.0	A	C	ENSMUST00000041987.8:c.493T>G	S165A	104695467.0	104695467.0	A	C	ENSMUST00000041987.8:c.493T>G	S165A	CLINVAR-H1603032	CLINVAR-H1603032-M01-V01	CLINVAR	1507813.0	False	False	False	False	False	36
DICER1	ENSG00000100697.10	ENST00000526495.1	chr14	26	-	True	95596475	95596475	A	G	ENST00000526495.1:c.493T>C	S165P	Missense	E_4	SNP	True	0	Class 0: This mutation can be originally modeled.	7aa	29aa	Dicer1	ENSMUSG00000041415.12	ENSMUST00000041987.8	chr12	26	-	SNP	Missense	E_4	104695467.0	104695467.0	A	G	ENSMUST00000041987.8:c.493T>C	S165P	104695467.0	104695467.0	A	G	ENSMUST00000041987.8:c.493T>C	S165P	CLINVAR-H1603033	CLINVAR-H1603033-M01-V01	CLINVAR	412185.0	False	False	False	False	False	36
DICER1	ENSG00000100697.10	ENST00000526495.1	chr14	26	-	True	95596476	95596476	T	C	ENST00000526495.1:c.492A>G	L164delinsL	Silent	E_4	SNP	True	0	Class 0: This mutation can be originally modeled.	6aa	30aa	Dicer1	ENSMUSG00000041415.12	ENSMUST00000041987.8	chr12	26	-	SNP	Silent	E_4	104695468.0	104695468.0	T	C	ENSMUST00000041987.8:c.492A>G	L164delinsL	104695468.0	104695468.0	T	C	ENSMUST00000041987.8:c.492A>G	L164delinsL	CLINVAR-H1603035	CLINVAR-H1603035-M01-V01	CLINVAR	1122417.0	False	False	False	False	False	36
DICER1	ENSG00000100697.10	ENST00000526495.1	chr14	26	-	True	95596479	95596479	G	C	ENST00000526495.1:c.489C>G	Y163*	Nonsense	E_4	SNP	True	0	Class 0: This mutation can be originally modeled.	5aa	31aa	Dicer1	ENSMUSG00000041415.12	ENSMUST00000041987.8	chr12	26	-	SNP	Nonsense	E_4	104695471.0	104695471.0	G	C	ENSMUST00000041987.8:c.489C>G	Y163*	104695471.0	104695471.0	G	C	ENSMUST00000041987.8:c.489C>G	Y163*	CLINVAR-H1603036	CLINVAR-H1603036-M01-V01	CLINVAR	220675.0	False	False	False	False	False	36
DICER1	ENSG00000100697.10	ENST00000526495.1	chr14	26	-	True	95596481	95596481	A	G	ENST00000526495.1:c.487T>C	Y163H	Missense	E_4	SNP	True	0	Class 0: This mutation can be originally modeled.	5aa	31aa	Dicer1	ENSMUSG00000041415.12	ENSMUST00000041987.8	chr12	26	-	SNP	Missense	E_4	104695473.0	104695473.0	A	G	ENSMUST00000041987.8:c.487T>C	Y163H	104695473.0	104695473.0	A	G	ENSMUST00000041987.8:c.487T>C	Y163H	CLINVAR-H1603037	CLINVAR-H1603037-M01-V01	CLINVAR	1743785.0	False	False	False	False	False	36
DICER1	ENSG00000100697.10	ENST00000526495.1	chr14	26	-	True	95596482	95596482	A	C	ENST00000526495.1:c.486T>G	G162delinsG	Silent	E_4	SNP	True	0	Class 0: This mutation can be originally modeled.	4aa	32aa	Dicer1	ENSMUSG00000041415.12	ENSMUST00000041987.8	chr12	26	-	SNP	Silent	E_4	104695474.0	104695474.0	A	C	ENSMUST00000041987.8:c.486T>G	G162delinsG	104695474.0	104695474.0	A	C	ENSMUST00000041987.8:c.486T>G	G162delinsG	CLINVAR-H1603038	CLINVAR-H1603038-M01-V01	CLINVAR	2644492.0	False	False	False	False	False	36
DICER1	ENSG00000100697.10	ENST00000526495.1	chr14	26	-	True	95596483	95596483	C	T	ENST00000526495.1:c.485G>A	G162D	Missense	E_4	SNP	True	0	Class 0: This mutation can be originally modeled.	4aa	32aa	Dicer1	ENSMUSG00000041415.12	ENSMUST00000041987.8	chr12	26	-	SNP	Missense	E_4	104695475.0	104695475.0	C	T	ENSMUST00000041987.8:c.485G>A	G162D	104695475.0	104695475.0	C	T	ENSMUST00000041987.8:c.485G>A	G162D	CLINVAR-H1603039	CLINVAR-H1603039-M01-V01	CLINVAR	242123.0	False	False	False	False	False	36
DICER1	ENSG00000100697.10	ENST00000526495.1	chr14	26	-	True	95596484	95596484	C	A	ENST00000526495.1:c.484G>T	G162C	Missense	E_4	SNP	True	0	Class 0: This mutation can be originally modeled.	4aa	32aa	Dicer1	ENSMUSG00000041415.12	ENSMUST00000041987.8	chr12	26	-	SNP	Missense	E_4	104695476.0	104695476.0	C	A	ENSMUST00000041987.8:c.484G>T	G162C	104695476.0	104695476.0	C	A	ENSMUST00000041987.8:c.484G>T	G162C	CLINVAR-H1603040	CLINVAR-H1603040-M01-V01	CLINVAR	648926.0	False	False	False	False	False	36
DICER1	ENSG00000100697.10	ENST00000526495.1	chr14	26	-	True	95596485	95596485	A	G	ENST00000526495.1:c.483T>C	N161delinsN	Silent	E_4	SNP	True	0	Class 0: This mutation can be originally modeled.	3aa	33aa	Dicer1	ENSMUSG00000041415.12	ENSMUST00000041987.8	chr12	26	-	SNP	Silent	E_4	104695477.0	104695477.0	A	G	ENSMUST00000041987.8:c.483T>C	N161delinsN	104695477.0	104695477.0	A	G	ENSMUST00000041987.8:c.483T>C	N161delinsN	CLINVAR-H1603041	CLINVAR-H1603041-M01-V01	CLINVAR	1083408.0	False	False	False	False	False	36
DICER1	ENSG00000100697.10	ENST00000526495.1	chr14	26	-	True	95596486	95596486	T	C	ENST00000526495.1:c.482A>G	N161S	Missense	E_4	SNP	True	0	Class 0: This mutation can be originally modeled.	3aa	33aa	Dicer1	ENSMUSG00000041415.12	ENSMUST00000041987.8	chr12	26	-	SNP	Missense	E_4	104695478.0	104695478.0	T	C	ENSMUST00000041987.8:c.482A>G	N161S	104695478.0	104695478.0	T	C	ENSMUST00000041987.8:c.482A>G	N161S	CLINVAR-H1603042	CLINVAR-H1603042-M01-V01	CLINVAR	825213.0	False	False	False	False	False	36
DICER1	ENSG00000100697.10	ENST00000526495.1	chr14	26	-	True	95596486	95596486	T	G	ENST00000526495.1:c.482A>C	N161T	Missense	E_4	SNP	True	0	Class 0: This mutation can be originally modeled.	3aa	33aa	Dicer1	ENSMUSG00000041415.12	ENSMUST00000041987.8	chr12	26	-	SNP	Missense	E_4	104695478.0	104695478.0	T	G	ENSMUST00000041987.8:c.482A>C	N161T	104695478.0	104695478.0	T	G	ENSMUST00000041987.8:c.482A>C	N161T	CLINVAR-H1603043	CLINVAR-H1603043-M01-V01	CLINVAR	1414838.0	False	False	False	False	False	36
DICER1	ENSG00000100697.10	ENST00000526495.1	chr14	26	-	True	95596487	95596487	T	C	ENST00000526495.1:c.481A>G	N161D	Missense	E_4	SNP	True	0	Class 0: This mutation can be originally modeled.	3aa	33aa	Dicer1	ENSMUSG00000041415.12	ENSMUST00000041987.8	chr12	26	-	SNP	Missense	E_4	104695479.0	104695479.0	T	C	ENSMUST00000041987.8:c.481A>G	N161D	104695479.0	104695479.0	T	C	ENSMUST00000041987.8:c.481A>G	N161D	CLINVAR-H1603044	CLINVAR-H1603044-M01-V01	CLINVAR	853785.0	False	False	False	False	False	36
DICER1	ENSG00000100697.10	ENST00000526495.1	chr14	26	-	True	95596487	95596487	T	G	ENST00000526495.1:c.481A>C	N161H	Missense	E_4	SNP	True	0	Class 0: This mutation can be originally modeled.	3aa	33aa	Dicer1	ENSMUSG00000041415.12	ENSMUST00000041987.8	chr12	26	-	SNP	Missense	E_4	104695479.0	104695479.0	T	G	ENSMUST00000041987.8:c.481A>C	N161H	104695479.0	104695479.0	T	G	ENSMUST00000041987.8:c.481A>C	N161H	CLINVAR-H1603045	CLINVAR-H1603045-M01-V01	CLINVAR	662258.0	False	False	False	False	False	36
DICER1	ENSG00000100697.10	ENST00000526495.1	chr14	26	-	True	95596488	95596488	T	C	ENST00000526495.1:c.480A>G	K160delinsK	Silent	E_4	SNP	True	0	Class 0: This mutation can be originally modeled.	2aa	34aa	Dicer1	ENSMUSG00000041415.12	ENSMUST00000041987.8	chr12	26	-	SNP	Silent	E_4	104695480.0	104695480.0	T	C	ENSMUST00000041987.8:c.480A>G	K160delinsK	104695480.0	104695480.0	T	C	ENSMUST00000041987.8:c.480A>G	K160delinsK	CLINVAR-H1603046	CLINVAR-H1603046-M01-V01	CLINVAR	242121.0	False	False	False	False	False	36
DICER1	ENSG00000100697.10	ENST00000526495.1	chr14	26	-	True	95596491	95596491	C	T	ENST00000526495.1:c.477G>A	L159delinsL	Silent	E_4	SNP	True	0	Class 0: This mutation can be originally modeled.	1aa	35aa	Dicer1	ENSMUSG00000041415.12	ENSMUST00000041987.8	chr12	26	-	SNP	Silent	E_4	104695483.0	104695483.0	C	T	ENSMUST00000041987.8:c.477G>A	L159delinsL	104695483.0	104695483.0	C	T	ENSMUST00000041987.8:c.477G>A	L159delinsL	CLINVAR-H1603047	CLINVAR-H1603047-M01-V01	CLINVAR	1614368.0	False	False	False	False	False	36
DICER1	ENSG00000100697.10	ENST00000526495.1	chr14	26	-	True	95596492	95596492	A	C	ENST00000526495.1:c.476T>G	L159W	Missense	E_4	SNP	True	0	Class 0: This mutation can be originally modeled.	1aa	35aa	Dicer1	ENSMUSG00000041415.12	ENSMUST00000041987.8	chr12	26	-	SNP	Missense	E_4	104695484.0	104695484.0	A	C	ENSMUST00000041987.8:c.476T>G	L159W	104695484.0	104695484.0	A	C	ENSMUST00000041987.8:c.476T>G	L159W	CLINVAR-H1603048	CLINVAR-H1603048-M01-V01	CLINVAR	2674824.0	False	False	False	False	False	36
DICER1	ENSG00000100697.10	ENST00000526495.1	chr14	26	-	True	95596494	95596494	A	C	ENST00000526495.1:c.474T>G	V158delinsV	Silent	E_4	SNP	True	0	Class 0: This mutation can be originally modeled.	0aa	36aa	Dicer1	ENSMUSG00000041415.12	ENSMUST00000041987.8	chr12	26	-	SNP	Silent	E_4	104695486.0	104695486.0	A	C	ENSMUST00000041987.8:c.474T>G	V158delinsV	104695486.0	104695486.0	A	C	ENSMUST00000041987.8:c.474T>G	V158delinsV	CLINVAR-H1603049	CLINVAR-H1603049-M01-V01	CLINVAR	242118.0	False	False	False	False	False	36
DICER1	ENSG00000100697.10	ENST00000526495.1	chr14	26	-	True	95596500	95596500	C	T	ENST00000526495.1:c.468G>A	L156delinsL	Silent	E_4	SNP	True	0	Class 0: This mutation can be originally modeled.	16aa	0aa	Dicer1	ENSMUSG00000041415.12	ENSMUST00000041987.8	chr12	26	-	SNP	Silent	E_4	104695492.0	104695492.0	C	T	ENSMUST00000041987.8:c.468G>A	L156delinsL	104695492.0	104695492.0	C	T	ENSMUST00000041987.8:c.468G>A	L156delinsL	CLINVAR-H1603053	CLINVAR-H1603053-M01-V01	CLINVAR	1143792.0	False	False	False	False	False	16
DICER1	ENSG00000100697.10	ENST00000526495.1	chr14	26	-	True	95596502	95596502	A	G	ENST00000526495.1:c.466T>C	L156delinsL	Silent	E_4	SNP	True	0	Class 0: This mutation can be originally modeled.	16aa	0aa	Dicer1	ENSMUSG00000041415.12	ENSMUST00000041987.8	chr12	26	-	SNP	Silent	E_4	104695494.0	104695494.0	A	G	ENSMUST00000041987.8:c.466T>C	L156delinsL	104695494.0	104695494.0	A	G	ENSMUST00000041987.8:c.466T>C	L156delinsL	CLINVAR-H1603054	CLINVAR-H1603054-M01-V01	CLINVAR	1742317.0	False	False	False	False	False	16
DICER1	ENSG00000100697.10	ENST00000526495.1	chr14	26	-	True	95596504	95596504	G	A	ENST00000526495.1:c.464C>T	A155V	Missense	E_4	SNP	True	0	Class 0: This mutation can be originally modeled.	15aa	1aa	Dicer1	ENSMUSG00000041415.12	ENSMUST00000041987.8	chr12	26	-	SNP	Missense	E_4	104695496.0	104695496.0	G	A	ENSMUST00000041987.8:c.464C>T	A155V	104695496.0	104695496.0	G	A	ENSMUST00000041987.8:c.464C>T	A155V	CLINVAR-H1603055	CLINVAR-H1603055-M01-V01	CLINVAR	825071.0	False	False	False	False	False	16
DICER1	ENSG00000100697.10	ENST00000526495.1	chr14	26	-	True	95596505	95596505	C	T	ENST00000526495.1:c.463G>A	A155T	Missense	E_4	SNP	True	0	Class 0: This mutation can be originally modeled.	15aa	1aa	Dicer1	ENSMUSG00000041415.12	ENSMUST00000041987.8	chr12	26	-	SNP	Missense	E_4	104695497.0	104695497.0	C	T	ENSMUST00000041987.8:c.463G>A	A155T	104695497.0	104695497.0	C	T	ENSMUST00000041987.8:c.463G>A	A155T	CLINVAR-H1603056	CLINVAR-H1603056-M01-V01	CLINVAR	242115.0	False	False	False	False	False	16
DICER1	ENSG00000100697.10	ENST00000526495.1	chr14	26	-	True	95596506	95596506	G	A	ENST00000526495.1:c.462C>T	V154delinsV	Silent	E_4	SNP	True	0	Class 0: This mutation can be originally modeled.	14aa	2aa	Dicer1	ENSMUSG00000041415.12	ENSMUST00000041987.8	chr12	26	-	SNP	Silent	E_4	104695498.0	104695498.0	G	A	ENSMUST00000041987.8:c.462C>T	V154delinsV	104695498.0	104695498.0	G	A	ENSMUST00000041987.8:c.462C>T	V154delinsV	CLINVAR-H1603057	CLINVAR-H1603057-M01-V01	CLINVAR	417061.0	False	False	False	False	False	16
DICER1	ENSG00000100697.10	ENST00000526495.1	chr14	26	-	True	95596506	95596506	G	C	ENST00000526495.1:c.462C>G	V154delinsV	Silent	E_4	SNP	True	0	Class 0: This mutation can be originally modeled.	14aa	2aa	Dicer1	ENSMUSG00000041415.12	ENSMUST00000041987.8	chr12	26	-	SNP	Silent	E_4	104695498.0	104695498.0	G	C	ENSMUST00000041987.8:c.462C>G	V154delinsV	104695498.0	104695498.0	G	C	ENSMUST00000041987.8:c.462C>G	V154delinsV	CLINVAR-H1603058	CLINVAR-H1603058-M01-V01	CLINVAR	2030230.0	False	False	False	False	False	16
DICER1	ENSG00000100697.10	ENST00000526495.1	chr14	26	-	True	95596506	95596506	G	T	ENST00000526495.1:c.462C>A	V154delinsV	Silent	E_4	SNP	True	0	Class 0: This mutation can be originally modeled.	14aa	2aa	Dicer1	ENSMUSG00000041415.12	ENSMUST00000041987.8	chr12	26	-	SNP	Silent	E_4	104695498.0	104695498.0	G	T	ENSMUST00000041987.8:c.462C>A	V154delinsV	104695498.0	104695498.0	G	T	ENSMUST00000041987.8:c.462C>A	V154delinsV	CLINVAR-H1603059	CLINVAR-H1603059-M01-V01	CLINVAR	825055.0	False	False	False	False	False	16
DICER1	ENSG00000100697.10	ENST00000526495.1	chr14	26	-	True	95596510	95596510	T	C	ENST00000526495.1:c.458A>G	Y153C	Missense	E_4	SNP	True	0	Class 0: This mutation can be originally modeled.	13aa	3aa	Dicer1	ENSMUSG00000041415.12	ENSMUST00000041987.8	chr12	26	-	SNP	Missense	E_4	104695502.0	104695502.0	T	C	ENSMUST00000041987.8:c.458A>G	Y153C	104695502.0	104695502.0	T	C	ENSMUST00000041987.8:c.458A>G	Y153C	CLINVAR-H1603062	CLINVAR-H1603062-M01-V01	CLINVAR	1741692.0	False	False	False	False	False	16
DICER1	ENSG00000100697.10	ENST00000526495.1	chr14	26	-	True	95596510	95596510	T	G	ENST00000526495.1:c.458A>C	Y153S	Missense	E_4	SNP	True	0	Class 0: This mutation can be originally modeled.	13aa	3aa	Dicer1	ENSMUSG00000041415.12	ENSMUST00000041987.8	chr12	26	-	SNP	Missense	E_4	104695502.0	104695502.0	T	G	ENSMUST00000041987.8:c.458A>C	Y153S	104695502.0	104695502.0	T	G	ENSMUST00000041987.8:c.458A>C	Y153S	CLINVAR-H1603063	CLINVAR-H1603063-M01-V01	CLINVAR	574270.0	False	False	False	False	False	16
DICER1	ENSG00000100697.10	ENST00000526495.1	chr14	26	-	True	95596511	95596511	A	G	ENST00000526495.1:c.457T>C	Y153H	Missense	E_4	SNP	True	0	Class 0: This mutation can be originally modeled.	13aa	3aa	Dicer1	ENSMUSG00000041415.12	ENSMUST00000041987.8	chr12	26	-	SNP	Missense	E_4	104695503.0	104695503.0	A	G	ENSMUST00000041987.8:c.457T>C	Y153H	104695503.0	104695503.0	A	G	ENSMUST00000041987.8:c.457T>C	Y153H	CLINVAR-H1603064	CLINVAR-H1603064-M01-V01	CLINVAR	1393466.0	False	False	False	False	False	16
DICER1	ENSG00000100697.10	ENST00000526495.1	chr14	26	-	True	95596511	95596511	A	T	ENST00000526495.1:c.457T>A	Y153N	Missense	E_4	SNP	True	0	Class 0: This mutation can be originally modeled.	13aa	3aa	Dicer1	ENSMUSG00000041415.12	ENSMUST00000041987.8	chr12	26	-	SNP	Missense	E_4	104695503.0	104695503.0	A	T	ENSMUST00000041987.8:c.457T>A	Y153N	104695503.0	104695503.0	A	T	ENSMUST00000041987.8:c.457T>A	Y153N	CLINVAR-H1603065	CLINVAR-H1603065-M01-V01	CLINVAR	1741637.0	False	False	False	False	False	16
DICER1	ENSG00000100697.10	ENST00000526495.1	chr14	26	-	True	95596514	95596514	A	G	ENST00000526495.1:c.454T>C	C152R	Missense	E_4	SNP	True	0	Class 0: This mutation can be originally modeled.	12aa	4aa	Dicer1	ENSMUSG00000041415.12	ENSMUST00000041987.8	chr12	26	-	SNP	Missense	E_4	104695506.0	104695506.0	A	G	ENSMUST00000041987.8:c.454T>C	C152R	104695506.0	104695506.0	A	G	ENSMUST00000041987.8:c.454T>C	C152R	CLINVAR-H1603066	CLINVAR-H1603066-M01-V01	CLINVAR	1741436.0	False	False	False	False	False	16
DICER1	ENSG00000100697.10	ENST00000526495.1	chr14	26	-	True	95596515	95596515	A	G	ENST00000526495.1:c.453T>C	T151delinsT	Silent	E_4	SNP	True	0	Class 0: This mutation can be originally modeled.	11aa	5aa	Dicer1	ENSMUSG00000041415.12	ENSMUST00000041987.8	chr12	26	-	SNP	Silent	E_4	104695507.0	104695507.0	A	G	ENSMUST00000041987.8:c.453T>C	T151delinsT	104695507.0	104695507.0	A	G	ENSMUST00000041987.8:c.453T>C	T151delinsT	CLINVAR-H1603067	CLINVAR-H1603067-M01-V01	CLINVAR	759466.0	False	False	False	False	False	16
DICER1	ENSG00000100697.10	ENST00000526495.1	chr14	26	-	True	95596517	95596517	T	C	ENST00000526495.1:c.451A>G	T151A	Missense	E_4	SNP	True	0	Class 0: This mutation can be originally modeled.	11aa	5aa	Dicer1	ENSMUSG00000041415.12	ENSMUST00000041987.8	chr12	26	-	SNP	Missense	E_4	104695509.0	104695509.0	T	C	ENSMUST00000041987.8:c.451A>G	T151A	104695509.0	104695509.0	T	C	ENSMUST00000041987.8:c.451A>G	T151A	CLINVAR-H1603068	CLINVAR-H1603068-M01-V01	CLINVAR	1381954.0	False	False	False	False	False	16
DICER1	ENSG00000100697.10	ENST00000526495.1	chr14	26	-	True	95596520	95596520	T	A	ENST00000526495.1:c.448A>T	M150L	Missense	E_4	SNP	True	0	Class 0: This mutation can be originally modeled.	10aa	6aa	Dicer1	ENSMUSG00000041415.12	ENSMUST00000041987.8	chr12	26	-	SNP	Missense	E_4	104695512.0	104695512.0	T	A	ENSMUST00000041987.8:c.448A>T	M150L	104695512.0	104695512.0	T	A	ENSMUST00000041987.8:c.448A>T	M150L	CLINVAR-H1603069	CLINVAR-H1603069-M01-V01	CLINVAR	483465.0	False	False	False	False	False	16
DICER1	ENSG00000100697.10	ENST00000526495.1	chr14	26	-	True	95596522	95596522	A	G	ENST00000526495.1:c.446T>C	I149T	Missense	E_4	SNP	True	0	Class 0: This mutation can be originally modeled.	9aa	7aa	Dicer1	ENSMUSG00000041415.12	ENSMUST00000041987.8	chr12	26	-	SNP	Missense	E_4	104695514.0	104695514.0	A	G	ENSMUST00000041987.8:c.446T>C	I149T	104695514.0	104695514.0	A	G	ENSMUST00000041987.8:c.446T>C	I149T	CLINVAR-H1603070	CLINVAR-H1603070-M01-V01	CLINVAR	412161.0	False	False	False	False	False	16
DICER1	ENSG00000100697.10	ENST00000526495.1	chr14	26	-	True	95596523	95596523	T	C	ENST00000526495.1:c.445A>G	I149V	Missense	E_4	SNP	True	0	Class 0: This mutation can be originally modeled.	9aa	7aa	Dicer1	ENSMUSG00000041415.12	ENSMUST00000041987.8	chr12	26	-	SNP	Missense	E_4	104695515.0	104695515.0	T	C	ENSMUST00000041987.8:c.445A>G	I149V	104695515.0	104695515.0	T	C	ENSMUST00000041987.8:c.445A>G	I149V	CLINVAR-H1603071	CLINVAR-H1603071-M01-V01	CLINVAR	1401638.0	False	False	False	False	False	16
DICER1	ENSG00000100697.10	ENST00000526495.1	chr14	26	-	True	95596524	95596524	G	A	ENST00000526495.1:c.444C>T	L148delinsL	Silent	E_4	SNP	True	0	Class 0: This mutation can be originally modeled.	8aa	8aa	Dicer1	ENSMUSG00000041415.12	ENSMUST00000041987.8	chr12	26	-	SNP	Silent	E_4	104695516.0	104695516.0	G	A	ENSMUST00000041987.8:c.444C>T	L148delinsL	104695516.0	104695516.0	G	A	ENSMUST00000041987.8:c.444C>T	L148delinsL	CLINVAR-H1603072	CLINVAR-H1603072-M01-V01	CLINVAR	543661.0	False	False	False	False	False	16
DICER1	ENSG00000100697.10	ENST00000526495.1	chr14	26	-	True	95596524	95596524	G	T	ENST00000526495.1:c.444C>A	L148delinsL	Silent	E_4	SNP	True	0	Class 0: This mutation can be originally modeled.	8aa	8aa	Dicer1	ENSMUSG00000041415.12	ENSMUST00000041987.8	chr12	26	-	SNP	Silent	E_4	104695516.0	104695516.0	G	T	ENSMUST00000041987.8:c.444C>A	L148delinsL	104695516.0	104695516.0	G	T	ENSMUST00000041987.8:c.444C>A	L148delinsL	CLINVAR-H1603073	CLINVAR-H1603073-M01-V01	CLINVAR	1151169.0	False	False	False	False	False	16
DICER1	ENSG00000100697.10	ENST00000526495.1	chr14	26	-	True	95596529	95596529	C	A	ENST00000526495.1:c.439G>T	V147F	Missense	E_4	SNP	True	0	Class 0: This mutation can be originally modeled.	7aa	9aa	Dicer1	ENSMUSG00000041415.12	ENSMUST00000041987.8	chr12	26	-	SNP	Missense	E_4	104695521.0	104695521.0	C	A	ENSMUST00000041987.8:c.439G>T	V147F	104695521.0	104695521.0	C	A	ENSMUST00000041987.8:c.439G>T	V147F	CLINVAR-H1603074	CLINVAR-H1603074-M01-V01	CLINVAR	571416.0	False	False	False	False	False	16
DICER1	ENSG00000100697.10	ENST00000526495.1	chr14	26	-	True	95597846	95597846	C	T	ENST00000526495.1:c.438G>A	Q146delinsQ	Silent	E_3	SNP	True	0	Class 0: This mutation can be originally modeled.	6aa	10aa	Dicer1	ENSMUSG00000041415.12	ENSMUST00000041987.8	chr12	26	-	SNP	Silent	E_3	104696392.0	104696392.0	C	T	ENSMUST00000041987.8:c.438G>A	Q146delinsQ	104696392.0	104696392.0	C	T	ENSMUST00000041987.8:c.438G>A	Q146delinsQ	CLINVAR-H1603096	CLINVAR-H1603096-M01-V01	CLINVAR	665602.0	False	False	False	False	False	16
DICER1	ENSG00000100697.10	ENST00000526495.1	chr14	26	-	True	95597848	95597848	G	C	ENST00000526495.1:c.436C>G	Q146E	Missense	E_3	SNP	True	0	Class 0: This mutation can be originally modeled.	6aa	10aa	Dicer1	ENSMUSG00000041415.12	ENSMUST00000041987.8	chr12	26	-	SNP	Missense	E_3	104696394.0	104696394.0	G	C	ENSMUST00000041987.8:c.436C>G	Q146E	104696394.0	104696394.0	G	C	ENSMUST00000041987.8:c.436C>G	Q146E	CLINVAR-H1603097	CLINVAR-H1603097-M01-V01	CLINVAR	1426017.0	False	False	False	False	False	16
DICER1	ENSG00000100697.10	ENST00000526495.1	chr14	26	-	True	95597849	95597849	G	C	ENST00000526495.1:c.435C>G	H145Q	Missense	E_3	SNP	True	0	Class 0: This mutation can be originally modeled.	5aa	11aa	Dicer1	ENSMUSG00000041415.12	ENSMUST00000041987.8	chr12	26	-	SNP	Missense	E_3	104696395.0	104696395.0	G	C	ENSMUST00000041987.8:c.435C>G	H145Q	104696395.0	104696395.0	G	C	ENSMUST00000041987.8:c.435C>G	H145Q	CLINVAR-H1603098	CLINVAR-H1603098-M01-V01	CLINVAR	824822.0	False	False	False	False	False	16
DICER1	ENSG00000100697.10	ENST00000526495.1	chr14	26	-	True	95597850	95597850	T	C	ENST00000526495.1:c.434A>G	H145R	Missense	E_3	SNP	True	0	Class 0: This mutation can be originally modeled.	5aa	11aa	Dicer1	ENSMUSG00000041415.12	ENSMUST00000041987.8	chr12	26	-	SNP	Missense	E_3	104696396.0	104696396.0	T	C	ENSMUST00000041987.8:c.434A>G	H145R	104696396.0	104696396.0	T	C	ENSMUST00000041987.8:c.434A>G	H145R	CLINVAR-H1603099	CLINVAR-H1603099-M01-V01	CLINVAR	944535.0	False	False	False	False	False	16
DICER1	ENSG00000100697.10	ENST00000526495.1	chr14	26	-	True	95597850	95597850	T	G	ENST00000526495.1:c.434A>C	H145P	Missense	E_3	SNP	True	0	Class 0: This mutation can be originally modeled.	5aa	11aa	Dicer1	ENSMUSG00000041415.12	ENSMUST00000041987.8	chr12	26	-	SNP	Missense	E_3	104696396.0	104696396.0	T	G	ENSMUST00000041987.8:c.434A>C	H145P	104696396.0	104696396.0	T	G	ENSMUST00000041987.8:c.434A>C	H145P	CLINVAR-H1603100	CLINVAR-H1603100-M01-V01	CLINVAR	2566188.0	False	False	False	False	False	16
DICER1	ENSG00000100697.10	ENST00000526495.1	chr14	26	-	True	95597852	95597852	C	G	ENST00000526495.1:c.432G>C	K144N	Missense	E_3	SNP	True	0	Class 0: This mutation can be originally modeled.	4aa	12aa	Dicer1	ENSMUSG00000041415.12	ENSMUST00000041987.8	chr12	26	-	SNP	Missense	E_3	104696398.0	104696398.0	C	G	ENSMUST00000041987.8:c.432G>C	K144N	104696398.0	104696398.0	C	G	ENSMUST00000041987.8:c.432G>C	K144N	CLINVAR-H1603101	CLINVAR-H1603101-M01-V01	CLINVAR	543583.0	False	False	False	False	False	16
DICER1	ENSG00000100697.10	ENST00000526495.1	chr14	26	-	True	95597852	95597852	C	T	ENST00000526495.1:c.432G>A	K144delinsK	Silent	E_3	SNP	True	0	Class 0: This mutation can be originally modeled.	4aa	12aa	Dicer1	ENSMUSG00000041415.12	ENSMUST00000041987.8	chr12	26	-	SNP	Silent	E_3	104696398.0	104696398.0	C	T	ENSMUST00000041987.8:c.432G>A	K144delinsK	104696398.0	104696398.0	C	T	ENSMUST00000041987.8:c.432G>A	K144delinsK	CLINVAR-H1603102	CLINVAR-H1603102-M01-V01	CLINVAR	1095530.0	False	False	False	False	False	16
DICER1	ENSG00000100697.10	ENST00000526495.1	chr14	26	-	True	95597853	95597853	T	A	ENST00000526495.1:c.431A>T	K144M	Missense	E_3	SNP	True	0	Class 0: This mutation can be originally modeled.	4aa	12aa	Dicer1	ENSMUSG00000041415.12	ENSMUST00000041987.8	chr12	26	-	SNP	Missense	E_3	104696399.0	104696399.0	T	A	ENSMUST00000041987.8:c.431A>T	K144M	104696399.0	104696399.0	T	A	ENSMUST00000041987.8:c.431A>T	K144M	CLINVAR-H1603103	CLINVAR-H1603103-M01-V01	CLINVAR	412124.0	False	False	False	False	False	16
DICER1	ENSG00000100697.10	ENST00000526495.1	chr14	26	-	True	95597856	95597856	G	C	ENST00000526495.1:c.428C>G	T143S	Missense	E_3	SNP	True	0	Class 0: This mutation can be originally modeled.	3aa	13aa	Dicer1	ENSMUSG00000041415.12	ENSMUST00000041987.8	chr12	26	-	SNP	Missense	E_3	104696402.0	104696402.0	G	C	ENSMUST00000041987.8:c.428C>G	T143S	104696402.0	104696402.0	G	C	ENSMUST00000041987.8:c.428C>G	T143S	CLINVAR-H1603104	CLINVAR-H1603104-M01-V01	CLINVAR	824759.0	False	False	False	False	False	16
DICER1	ENSG00000100697.10	ENST00000526495.1	chr14	26	-	True	95597857	95597857	T	C	ENST00000526495.1:c.427A>G	T143A	Missense	E_3	SNP	True	0	Class 0: This mutation can be originally modeled.	3aa	13aa	Dicer1	ENSMUSG00000041415.12	ENSMUST00000041987.8	chr12	26	-	SNP	Missense	E_3	104696403.0	104696403.0	T	C	ENSMUST00000041987.8:c.427A>G	T143A	104696403.0	104696403.0	T	C	ENSMUST00000041987.8:c.427A>G	T143A	CLINVAR-H1603105	CLINVAR-H1603105-M01-V01	CLINVAR	412092.0	False	False	False	False	False	16
DICER1	ENSG00000100697.10	ENST00000526495.1	chr14	26	-	True	95597858	95597858	A	G	ENST00000526495.1:c.426T>C	F142delinsF	Silent	E_3	SNP	True	0	Class 0: This mutation can be originally modeled.	2aa	14aa	Dicer1	ENSMUSG00000041415.12	ENSMUST00000041987.8	chr12	26	-	SNP	Silent	E_3	104696404.0	104696404.0	A	G	ENSMUST00000041987.8:c.426T>C	F142delinsF	104696404.0	104696404.0	A	G	ENSMUST00000041987.8:c.426T>C	F142delinsF	CLINVAR-H1603106	CLINVAR-H1603106-M01-V01	CLINVAR	1101213.0	False	False	False	False	False	16
DICER1	ENSG00000100697.10	ENST00000526495.1	chr14	26	-	True	95597860	95597860	A	G	ENST00000526495.1:c.424T>C	F142L	Missense	E_3	SNP	True	0	Class 0: This mutation can be originally modeled.	2aa	14aa	Dicer1	ENSMUSG00000041415.12	ENSMUST00000041987.8	chr12	26	-	SNP	Missense	E_3	104696406.0	104696406.0	A	G	ENSMUST00000041987.8:c.424T>C	F142L	104696406.0	104696406.0	A	G	ENSMUST00000041987.8:c.424T>C	F142L	CLINVAR-H1603107	CLINVAR-H1603107-M01-V01	CLINVAR	1508426.0	False	False	False	False	False	16
DICER1	ENSG00000100697.10	ENST00000526495.1	chr14	26	-	True	95597861	95597861	C	T	ENST00000526495.1:c.423G>A	E141delinsE	Silent	E_3	SNP	True	0	Class 0: This mutation can be originally modeled.	1aa	15aa	Dicer1	ENSMUSG00000041415.12	ENSMUST00000041987.8	chr12	26	-	SNP	Silent	E_3	104696407.0	104696407.0	C	T	ENSMUST00000041987.8:c.423G>A	E141delinsE	104696407.0	104696407.0	C	T	ENSMUST00000041987.8:c.423G>A	E141delinsE	CLINVAR-H1603108	CLINVAR-H1603108-M01-V01	CLINVAR	1670814.0	False	False	False	False	False	16
DICER1	ENSG00000100697.10	ENST00000526495.1	chr14	26	-	True	95597864	95597864	T	C	ENST00000526495.1:c.420A>G	Q140delinsQ	Silent	E_3	SNP	True	0	Class 0: This mutation can be originally modeled.	0aa	16aa	Dicer1	ENSMUSG00000041415.12	ENSMUST00000041987.8	chr12	26	-	SNP	Silent	E_3	104696410.0	104696410.0	T	C	ENSMUST00000041987.8:c.420A>G	Q140delinsQ	104696410.0	104696410.0	T	C	ENSMUST00000041987.8:c.420A>G	Q140delinsQ	CLINVAR-H1603109	CLINVAR-H1603109-M01-V01	CLINVAR	824679.0	False	False	False	False	False	16
DICER1	ENSG00000100697.10	ENST00000526495.1	chr14	26	-	True	95597865	95597865	T	C	ENST00000526495.1:c.419A>G	Q140R	Missense	E_3	SNP	True	0	Class 0: This mutation can be originally modeled.	0aa	16aa	Dicer1	ENSMUSG00000041415.12	ENSMUST00000041987.8	chr12	26	-	SNP	Missense	E_3	104696411.0	104696411.0	T	C	ENSMUST00000041987.8:c.419A>G	Q140R	104696411.0	104696411.0	T	C	ENSMUST00000041987.8:c.419A>G	Q140R	CLINVAR-H1603110	CLINVAR-H1603110-M01-V01	CLINVAR	824663.0	False	False	False	False	False	16
DICER1	ENSG00000100697.10	ENST00000526495.1	chr14	26	-	True	95597872	95597872	A	C	ENST00000526495.1:c.412T>G	W138G	Missense	E_3	SNP	True	0	Class 0: This mutation can be originally modeled.	11aa	0aa	Dicer1	ENSMUSG00000041415.12	ENSMUST00000041987.8	chr12	26	-	SNP	Missense	E_3	104696418.0	104696418.0	A	C	ENSMUST00000041987.8:c.412T>G	W138G	104696418.0	104696418.0	A	C	ENSMUST00000041987.8:c.412T>G	W138G	CLINVAR-H1603114	CLINVAR-H1603114-M01-V01	CLINVAR	1738079.0	False	False	False	False	False	11
DICER1	ENSG00000100697.10	ENST00000526495.1	chr14	26	-	True	95597873	95597873	T	C	ENST00000526495.1:c.411A>G	R137delinsR	Silent	E_3	SNP	True	0	Class 0: This mutation can be originally modeled.	10aa	1aa	Dicer1	ENSMUSG00000041415.12	ENSMUST00000041987.8	chr12	26	-	SNP	Silent	E_3	104696419.0	104696419.0	T	C	ENSMUST00000041987.8:c.411A>G	R137delinsR	104696419.0	104696419.0	T	C	ENSMUST00000041987.8:c.411A>G	R137delinsR	CLINVAR-H1603117	CLINVAR-H1603117-M01-V01	CLINVAR	485532.0	False	False	False	False	False	11
DICER1	ENSG00000100697.10	ENST00000526495.1	chr14	26	-	True	95597877	95597877	T	C	ENST00000526495.1:c.407A>G	E136G	Missense	E_3	SNP	True	0	Class 0: This mutation can be originally modeled.	9aa	2aa	Dicer1	ENSMUSG00000041415.12	ENSMUST00000041987.8	chr12	26	-	SNP	Missense	E_3	104696423.0	104696423.0	T	C	ENSMUST00000041987.8:c.407A>G	E136G	104696423.0	104696423.0	T	C	ENSMUST00000041987.8:c.407A>G	E136G	CLINVAR-H1603118	CLINVAR-H1603118-M01-V01	CLINVAR	956316.0	False	False	False	False	False	11
DICER1	ENSG00000100697.10	ENST00000526495.1	chr14	26	-	True	95597877	95597877	T	G	ENST00000526495.1:c.407A>C	E136A	Missense	E_3	SNP	True	0	Class 0: This mutation can be originally modeled.	9aa	2aa	Dicer1	ENSMUSG00000041415.12	ENSMUST00000041987.8	chr12	26	-	SNP	Missense	E_3	104696423.0	104696423.0	T	G	ENSMUST00000041987.8:c.407A>C	E136A	104696423.0	104696423.0	T	G	ENSMUST00000041987.8:c.407A>C	E136A	CLINVAR-H1603119	CLINVAR-H1603119-M01-V01	CLINVAR	477178.0	False	False	False	False	False	11
DICER1	ENSG00000100697.10	ENST00000526495.1	chr14	26	-	True	95597878	95597878	C	G	ENST00000526495.1:c.406G>C	E136Q	Missense	E_3	SNP	True	0	Class 0: This mutation can be originally modeled.	9aa	2aa	Dicer1	ENSMUSG00000041415.12	ENSMUST00000041987.8	chr12	26	-	SNP	Missense	E_3	104696424.0	104696424.0	C	G	ENSMUST00000041987.8:c.406G>C	E136Q	104696424.0	104696424.0	C	G	ENSMUST00000041987.8:c.406G>C	E136Q	CLINVAR-H1603120	CLINVAR-H1603120-M01-V01	CLINVAR	565767.0	False	False	False	False	False	11
DICER1	ENSG00000100697.10	ENST00000526495.1	chr14	26	-	True	95597881	95597881	T	C	ENST00000526495.1:c.403A>G	K135E	Missense	E_3	SNP	True	0	Class 0: This mutation can be originally modeled.	8aa	3aa	Dicer1	ENSMUSG00000041415.12	ENSMUST00000041987.8	chr12	26	-	SNP	Missense	E_3	104696427.0	104696427.0	T	C	ENSMUST00000041987.8:c.403A>G	K135E	104696427.0	104696427.0	T	C	ENSMUST00000041987.8:c.403A>G	K135E	CLINVAR-H1603121	CLINVAR-H1603121-M01-V01	CLINVAR	1041085.0	False	False	False	False	False	11
DICER1	ENSG00000100697.10	ENST00000526495.1	chr14	26	-	True	95597882	95597882	T	C	ENST00000526495.1:c.402A>G	T134delinsT	Silent	E_3	SNP	True	0	Class 0: This mutation can be originally modeled.	7aa	4aa	Dicer1	ENSMUSG00000041415.12	ENSMUST00000041987.8	chr12	26	-	SNP	Silent	E_3	104696428.0	104696428.0	T	C	ENSMUST00000041987.8:c.402A>G	T134delinsT	104696428.0	104696428.0	T	C	ENSMUST00000041987.8:c.402A>G	T134delinsT	CLINVAR-H1603122	CLINVAR-H1603122-M01-V01	CLINVAR	543705.0	False	False	False	False	False	11
DICER1	ENSG00000100697.10	ENST00000526495.1	chr14	26	-	True	95597883	95597883	G	C	ENST00000526495.1:c.401C>G	T134R	Missense	E_3	SNP	True	0	Class 0: This mutation can be originally modeled.	7aa	4aa	Dicer1	ENSMUSG00000041415.12	ENSMUST00000041987.8	chr12	26	-	SNP	Missense	E_3	104696429.0	104696429.0	G	C	ENSMUST00000041987.8:c.401C>G	T134R	104696429.0	104696429.0	G	C	ENSMUST00000041987.8:c.401C>G	T134R	CLINVAR-H1603123	CLINVAR-H1603123-M01-V01	CLINVAR	652122.0	False	False	False	False	False	11
DICER1	ENSG00000100697.10	ENST00000526495.1	chr14	26	-	True	95597886	95597886	C	T	ENST00000526495.1:c.398G>A	W133*	Nonsense	E_3	SNP	True	0	Class 0: This mutation can be originally modeled.	6aa	5aa	Dicer1	ENSMUSG00000041415.12	ENSMUST00000041987.8	chr12	26	-	SNP	Nonsense	E_3	104696432.0	104696432.0	C	T	ENSMUST00000041987.8:c.398G>A	W133*	104696432.0	104696432.0	C	T	ENSMUST00000041987.8:c.398G>A	W133*	CLINVAR-H1603124	CLINVAR-H1603124-M01-V01	CLINVAR	1411167.0	False	False	False	False	False	11
DICER1	ENSG00000100697.10	ENST00000526495.1	chr14	26	-	True	95597888	95597888	A	G	ENST00000526495.1:c.396T>C	S132delinsS	Silent	E_3	SNP	True	0	Class 0: This mutation can be originally modeled.	5aa	6aa	Dicer1	ENSMUSG00000041415.12	ENSMUST00000041987.8	chr12	26	-	SNP	Silent	E_3	104696434.0	104696434.0	A	G	ENSMUST00000041987.8:c.396T>C	S132delinsS	104696434.0	104696434.0	A	G	ENSMUST00000041987.8:c.396T>C	S132delinsS	CLINVAR-H1603125	CLINVAR-H1603125-M01-V01	CLINVAR	1736610.0	False	False	False	False	False	11
DICER1	ENSG00000100697.10	ENST00000526495.1	chr14	26	-	True	95597889	95597889	G	A	ENST00000526495.1:c.395C>T	S132F	Missense	E_3	SNP	True	0	Class 0: This mutation can be originally modeled.	5aa	6aa	Dicer1	ENSMUSG00000041415.12	ENSMUST00000041987.8	chr12	26	-	SNP	Missense	E_3	104696435.0	104696435.0	G	A	ENSMUST00000041987.8:c.395C>T	S132F	104696435.0	104696435.0	G	A	ENSMUST00000041987.8:c.395C>T	S132F	CLINVAR-H1603126	CLINVAR-H1603126-M01-V01	CLINVAR	856857.0	False	False	False	False	False	11
DICER1	ENSG00000100697.10	ENST00000526495.1	chr14	26	-	True	95597891	95597891	T	A	ENST00000526495.1:c.393A>T	A131delinsA	Silent	E_3	SNP	True	0	Class 0: This mutation can be originally modeled.	4aa	7aa	Dicer1	ENSMUSG00000041415.12	ENSMUST00000041987.8	chr12	26	-	SNP	Silent	E_3	104696437.0	104696437.0	T	A	ENSMUST00000041987.8:c.393A>T	A131delinsA	104696437.0	104696437.0	T	A	ENSMUST00000041987.8:c.393A>T	A131delinsA	CLINVAR-H1603127	CLINVAR-H1603127-M01-V01	CLINVAR	1736321.0	False	False	False	False	False	11
DICER1	ENSG00000100697.10	ENST00000526495.1	chr14	26	-	True	95597891	95597891	T	C	ENST00000526495.1:c.393A>G	A131delinsA	Silent	E_3	SNP	True	0	Class 0: This mutation can be originally modeled.	4aa	7aa	Dicer1	ENSMUSG00000041415.12	ENSMUST00000041987.8	chr12	26	-	SNP	Silent	E_3	104696437.0	104696437.0	T	C	ENSMUST00000041987.8:c.393A>G	A131delinsA	104696437.0	104696437.0	T	C	ENSMUST00000041987.8:c.393A>G	A131delinsA	CLINVAR-H1603128	CLINVAR-H1603128-M01-V01	CLINVAR	477170.0	False	False	False	False	False	11
DICER1	ENSG00000100697.10	ENST00000526495.1	chr14	26	-	True	95597892	95597892	G	A	ENST00000526495.1:c.392C>T	A131V	Missense	E_3	SNP	True	0	Class 0: This mutation can be originally modeled.	4aa	7aa	Dicer1	ENSMUSG00000041415.12	ENSMUST00000041987.8	chr12	26	-	SNP	Missense	E_3	104696438.0	104696438.0	G	A	ENSMUST00000041987.8:c.392C>T	A131V	104696438.0	104696438.0	G	A	ENSMUST00000041987.8:c.392C>T	A131V	CLINVAR-H1603129	CLINVAR-H1603129-M01-V01	CLINVAR	656146.0	False	False	False	False	False	11
DICER1	ENSG00000100697.10	ENST00000526495.1	chr14	26	-	True	95597893	95597893	C	T	ENST00000526495.1:c.391G>A	A131T	Missense	E_3	SNP	True	0	Class 0: This mutation can be originally modeled.	4aa	7aa	Dicer1	ENSMUSG00000041415.12	ENSMUST00000041987.8	chr12	26	-	SNP	Missense	E_3	104696439.0	104696439.0	C	T	ENSMUST00000041987.8:c.391G>A	A131T	104696439.0	104696439.0	C	T	ENSMUST00000041987.8:c.391G>A	A131T	CLINVAR-H1603130	CLINVAR-H1603130-M01-V01	CLINVAR	1043634.0	False	False	False	False	False	11
DICER1	ENSG00000100697.10	ENST00000526495.1	chr14	26	-	True	95597894	95597894	A	G	ENST00000526495.1:c.390T>C	N130delinsN	Silent	E_3	SNP	True	0	Class 0: This mutation can be originally modeled.	3aa	8aa	Dicer1	ENSMUSG00000041415.12	ENSMUST00000041987.8	chr12	26	-	SNP	Silent	E_3	104696440.0	104696440.0	A	G	ENSMUST00000041987.8:c.390T>C	N130delinsN	104696440.0	104696440.0	A	G	ENSMUST00000041987.8:c.390T>C	N130delinsN	CLINVAR-H1603131	CLINVAR-H1603131-M01-V01	CLINVAR	1736114.0	False	False	False	False	False	11
DICER1	ENSG00000100697.10	ENST00000526495.1	chr14	26	-	True	95597894	95597894	A	T	ENST00000526495.1:c.390T>A	N130K	Missense	E_3	SNP	True	0	Class 0: This mutation can be originally modeled.	3aa	8aa	Dicer1	ENSMUSG00000041415.12	ENSMUST00000041987.8	chr12	26	-	SNP	Missense	E_3	104696440.0	104696440.0	A	T	ENSMUST00000041987.8:c.390T>A	N130K	104696440.0	104696440.0	A	T	ENSMUST00000041987.8:c.390T>A	N130K	CLINVAR-H1603132	CLINVAR-H1603132-M01-V01	CLINVAR	2032810.0	False	False	False	False	False	11
DICER1	ENSG00000100697.10	ENST00000526495.1	chr14	26	-	True	95597897	95597897	T	C	ENST00000526495.1:c.387A>G	V129delinsV	Silent	E_3	SNP	True	0	Class 0: This mutation can be originally modeled.	2aa	9aa	Dicer1	ENSMUSG00000041415.12	ENSMUST00000041987.8	chr12	26	-	SNP	Silent	E_3	104696443.0	104696443.0	T	C	ENSMUST00000041987.8:c.387A>G	V129delinsV	104696443.0	104696443.0	T	C	ENSMUST00000041987.8:c.387A>G	V129delinsV	CLINVAR-H1603133	CLINVAR-H1603133-M01-V01	CLINVAR	1735775.0	False	False	False	False	False	11
DICER1	ENSG00000100697.10	ENST00000526495.1	chr14	26	-	True	95597899	95597899	C	G	ENST00000526495.1:c.385G>C	V129L	Missense	E_3	SNP	True	0	Class 0: This mutation can be originally modeled.	2aa	9aa	Dicer1	ENSMUSG00000041415.12	ENSMUST00000041987.8	chr12	26	-	SNP	Missense	E_3	104696445.0	104696445.0	C	G	ENSMUST00000041987.8:c.385G>C	V129L	104696445.0	104696445.0	C	G	ENSMUST00000041987.8:c.385G>C	V129L	CLINVAR-H1603134	CLINVAR-H1603134-M01-V01	CLINVAR	1020577.0	False	False	False	False	False	11
DICER1	ENSG00000100697.10	ENST00000526495.1	chr14	26	-	True	95597900	95597900	T	C	ENST00000526495.1:c.384A>G	E128delinsE	Silent	E_3	SNP	True	0	Class 0: This mutation can be originally modeled.	1aa	10aa	Dicer1	ENSMUSG00000041415.12	ENSMUST00000041987.8	chr12	26	-	SNP	Silent	E_3	104696446.0	104696446.0	T	C	ENSMUST00000041987.8:c.384A>G	E128delinsE	104696446.0	104696446.0	T	C	ENSMUST00000041987.8:c.384A>G	E128delinsE	CLINVAR-H1603135	CLINVAR-H1603135-M01-V01	CLINVAR	650953.0	False	False	False	False	False	11
DICER1	ENSG00000100697.10	ENST00000526495.1	chr14	26	-	True	95597901	95597901	T	G	ENST00000526495.1:c.383A>C	E128A	Missense	E_3	SNP	True	0	Class 0: This mutation can be originally modeled.	1aa	10aa	Dicer1	ENSMUSG00000041415.12	ENSMUST00000041987.8	chr12	26	-	SNP	Missense	E_3	104696447.0	104696447.0	T	G	ENSMUST00000041987.8:c.383A>C	E128A	104696447.0	104696447.0	T	G	ENSMUST00000041987.8:c.383A>C	E128A	CLINVAR-H1603136	CLINVAR-H1603136-M01-V01	CLINVAR	579147.0	False	False	False	False	False	11
DICER1	ENSG00000100697.10	ENST00000526495.1	chr14	26	-	True	95597902	95597902	C	G	ENST00000526495.1:c.382G>C	E128Q	Missense	E_3	SNP	True	0	Class 0: This mutation can be originally modeled.	1aa	10aa	Dicer1	ENSMUSG00000041415.12	ENSMUST00000041987.8	chr12	26	-	SNP	Missense	E_3	104696448.0	104696448.0	C	G	ENSMUST00000041987.8:c.382G>C	E128Q	104696448.0	104696448.0	C	G	ENSMUST00000041987.8:c.382G>C	E128Q	CLINVAR-H1603137	CLINVAR-H1603137-M01-V01	CLINVAR	824272.0	False	False	False	False	False	11
DICER1	ENSG00000100697.10	ENST00000526495.1	chr14	26	-	True	95597903	95597903	T	C	ENST00000526495.1:c.381A>G	L127delinsL	Silent	E_3	SNP	True	0	Class 0: This mutation can be originally modeled.	0aa	11aa	Dicer1	ENSMUSG00000041415.12	ENSMUST00000041987.8	chr12	26	-	SNP	Silent	E_3	104696449.0	104696449.0	T	C	ENSMUST00000041987.8:c.381A>G	L127delinsL	104696449.0	104696449.0	T	C	ENSMUST00000041987.8:c.381A>G	L127delinsL	CLINVAR-H1603138	CLINVAR-H1603138-M01-V01	CLINVAR	824260.0	False	False	False	False	False	11
DICER1	ENSG00000100697.10	ENST00000526495.1	chr14	26	-	True	95597904	95597904	A	C	ENST00000526495.1:c.380T>G	L127R	Missense	E_3	SNP	True	0	Class 0: This mutation can be originally modeled.	0aa	11aa	Dicer1	ENSMUSG00000041415.12	ENSMUST00000041987.8	chr12	26	-	SNP	Missense	E_3	104696450.0	104696450.0	A	C	ENSMUST00000041987.8:c.380T>G	L127R	104696450.0	104696450.0	A	C	ENSMUST00000041987.8:c.380T>G	L127R	CLINVAR-H1603139	CLINVAR-H1603139-M01-V01	CLINVAR	1717227.0	False	False	False	False	False	11
DICER1	ENSG00000100697.10	ENST00000526495.1	chr14	26	-	True	95597905	95597905	G	C	ENST00000526495.1:c.379C>G	L127V	Missense	E_3	SNP	True	0	Class 0: This mutation can be originally modeled.	0aa	11aa	Dicer1	ENSMUSG00000041415.12	ENSMUST00000041987.8	chr12	26	-	SNP	Missense	E_3	104696451.0	104696451.0	G	C	ENSMUST00000041987.8:c.379C>G	L127V	104696451.0	104696451.0	G	C	ENSMUST00000041987.8:c.379C>G	L127V	CLINVAR-H1603140	CLINVAR-H1603140-M01-V01	CLINVAR	477164.0	False	False	False	False	False	11
DICER1	ENSG00000100697.10	ENST00000526495.1	chr14	26	-	True	95597910	95597910	G	A	ENST00000526495.1:c.374C>T	S125L	Missense	E_3	SNP	True	0	Class 0: This mutation can be originally modeled.	31aa	0aa	Dicer1	ENSMUSG00000041415.12	ENSMUST00000041987.8	chr12	26	-	SNP	Missense	E_3	104696456.0	104696456.0	G	A	ENSMUST00000041987.8:c.374C>T	S125L	104696456.0	104696456.0	G	A	ENSMUST00000041987.8:c.374C>T	S125L	CLINVAR-H1603146	CLINVAR-H1603146-M01-V01	CLINVAR	543557.0	False	False	False	False	False	31
DICER1	ENSG00000100697.10	ENST00000526495.1	chr14	26	-	True	95597910	95597910	G	C	ENST00000526495.1:c.374C>G	S125*	Nonsense	E_3	SNP	True	0	Class 0: This mutation can be originally modeled.	31aa	0aa	Dicer1	ENSMUSG00000041415.12	ENSMUST00000041987.8	chr12	26	-	SNP	Nonsense	E_3	104696456.0	104696456.0	G	C	ENSMUST00000041987.8:c.374C>G	S125*	104696456.0	104696456.0	G	C	ENSMUST00000041987.8:c.374C>G	S125*	CLINVAR-H1603147	CLINVAR-H1603147-M01-V01	CLINVAR	969779.0	False	False	False	False	False	31
DICER1	ENSG00000100697.10	ENST00000526495.1	chr14	26	-	True	95597912	95597912	G	A	ENST00000526495.1:c.372C>T	Y124delinsY	Silent	E_3	SNP	True	0	Class 0: This mutation can be originally modeled.	30aa	1aa	Dicer1	ENSMUSG00000041415.12	ENSMUST00000041987.8	chr12	26	-	SNP	Silent	E_3	104696458.0	104696458.0	G	A	ENSMUST00000041987.8:c.372C>T	Y124delinsY	104696458.0	104696458.0	G	A	ENSMUST00000041987.8:c.372C>T	Y124delinsY	CLINVAR-H1603148	CLINVAR-H1603148-M01-V01	CLINVAR	543694.0	False	False	False	False	False	31
DICER1	ENSG00000100697.10	ENST00000526495.1	chr14	26	-	True	95597915	95597915	T	C	ENST00000526495.1:c.369A>G	E123delinsE	Silent	E_3	SNP	True	0	Class 0: This mutation can be originally modeled.	29aa	2aa	Dicer1	ENSMUSG00000041415.12	ENSMUST00000041987.8	chr12	26	-	SNP	Silent	E_3	104696461.0	104696461.0	C	C	ENSMUST00000041987.8:c.369G>G	E123delinsE	104696461.0	104696461.0	C	C	ENSMUST00000041987.8:c.369G>G	E123delinsE	CLINVAR-H1603149	CLINVAR-H1603149-M01-V01	CLINVAR	1083874.0	False	False	False	False	False	31
DICER1	ENSG00000100697.10	ENST00000526495.1	chr14	26	-	True	95597918	95597918	C	T	ENST00000526495.1:c.366G>A	G122delinsG	Silent	E_3	SNP	True	0	Class 0: This mutation can be originally modeled.	28aa	3aa	Dicer1	ENSMUSG00000041415.12	ENSMUST00000041987.8	chr12	26	-	SNP	Silent	E_3	104696464.0	104696464.0	T	T	ENSMUST00000041987.8:c.366A>A	G122delinsG	104696464.0	104696464.0	T	T	ENSMUST00000041987.8:c.366A>A	G122delinsG	CLINVAR-H1603151	CLINVAR-H1603151-M01-V01	CLINVAR	220875.0	False	False	False	False	False	31
DICER1	ENSG00000100697.10	ENST00000526495.1	chr14	26	-	True	95597919	95597919	C	T	ENST00000526495.1:c.365G>A	G122E	Missense	E_3	SNP	True	0	Class 0: This mutation can be originally modeled.	28aa	3aa	Dicer1	ENSMUSG00000041415.12	ENSMUST00000041987.8	chr12	26	-	SNP	Missense	E_3	104696465.0	104696465.0	C	T	ENSMUST00000041987.8:c.365G>A	G122E	104696465.0	104696465.0	C	T	ENSMUST00000041987.8:c.365G>A	G122E	CLINVAR-H1603152	CLINVAR-H1603152-M01-V01	CLINVAR	843013.0	False	False	False	False	False	31
DICER1	ENSG00000100697.10	ENST00000526495.1	chr14	26	-	True	95597922	95597922	A	G	ENST00000526495.1:c.362T>C	V121A	Missense	E_3	SNP	True	0	Class 0: This mutation can be originally modeled.	27aa	4aa	Dicer1	ENSMUSG00000041415.12	ENSMUST00000041987.8	chr12	26	-	SNP	Missense	E_3	104696468.0	104696468.0	A	G	ENSMUST00000041987.8:c.362T>C	V121A	104696468.0	104696468.0	A	G	ENSMUST00000041987.8:c.362T>C	V121A	CLINVAR-H1603153	CLINVAR-H1603153-M01-V01	CLINVAR	1379417.0	False	False	False	False	False	31
DICER1	ENSG00000100697.10	ENST00000526495.1	chr14	26	-	True	95597923	95597923	C	T	ENST00000526495.1:c.361G>A	V121I	Missense	E_3	SNP	True	0	Class 0: This mutation can be originally modeled.	27aa	4aa	Dicer1	ENSMUSG00000041415.12	ENSMUST00000041987.8	chr12	26	-	SNP	Missense	E_3	104696469.0	104696469.0	C	T	ENSMUST00000041987.8:c.361G>A	V121I	104696469.0	104696469.0	C	T	ENSMUST00000041987.8:c.361G>A	V121I	CLINVAR-H1603154	CLINVAR-H1603154-M01-V01	CLINVAR	1008709.0	False	False	False	False	False	31
DICER1	ENSG00000100697.10	ENST00000526495.1	chr14	26	-	True	95597924	95597924	C	T	ENST00000526495.1:c.360G>A	K120delinsK	Silent	E_3	SNP	True	0	Class 0: This mutation can be originally modeled.	26aa	5aa	Dicer1	ENSMUSG00000041415.12	ENSMUST00000041987.8	chr12	26	-	SNP	Silent	E_3	104696470.0	104696470.0	C	T	ENSMUST00000041987.8:c.360G>A	K120delinsK	104696470.0	104696470.0	C	T	ENSMUST00000041987.8:c.360G>A	K120delinsK	CLINVAR-H1603155	CLINVAR-H1603155-M01-V01	CLINVAR	1319734.0	False	False	False	False	False	31
DICER1	ENSG00000100697.10	ENST00000526495.1	chr14	26	-	True	95597925	95597925	T	A	ENST00000526495.1:c.359A>T	K120M	Missense	E_3	SNP	True	0	Class 0: This mutation can be originally modeled.	26aa	5aa	Dicer1	ENSMUSG00000041415.12	ENSMUST00000041987.8	chr12	26	-	SNP	Missense	E_3	104696471.0	104696471.0	T	A	ENSMUST00000041987.8:c.359A>T	K120M	104696471.0	104696471.0	T	A	ENSMUST00000041987.8:c.359A>T	K120M	CLINVAR-H1603156	CLINVAR-H1603156-M01-V01	CLINVAR	412081.0	False	False	False	False	False	31
DICER1	ENSG00000100697.10	ENST00000526495.1	chr14	26	-	True	95597925	95597925	T	C	ENST00000526495.1:c.359A>G	K120R	Missense	E_3	SNP	True	0	Class 0: This mutation can be originally modeled.	26aa	5aa	Dicer1	ENSMUSG00000041415.12	ENSMUST00000041987.8	chr12	26	-	SNP	Missense	E_3	104696471.0	104696471.0	T	C	ENSMUST00000041987.8:c.359A>G	K120R	104696471.0	104696471.0	T	C	ENSMUST00000041987.8:c.359A>G	K120R	CLINVAR-H1603157	CLINVAR-H1603157-M01-V01	CLINVAR	1467087.0	False	False	False	False	False	31
DICER1	ENSG00000100697.10	ENST00000526495.1	chr14	26	-	True	95597926	95597926	T	G	ENST00000526495.1:c.358A>C	K120Q	Missense	E_3	SNP	True	0	Class 0: This mutation can be originally modeled.	26aa	5aa	Dicer1	ENSMUSG00000041415.12	ENSMUST00000041987.8	chr12	26	-	SNP	Missense	E_3	104696472.0	104696472.0	T	G	ENSMUST00000041987.8:c.358A>C	K120Q	104696472.0	104696472.0	T	G	ENSMUST00000041987.8:c.358A>C	K120Q	CLINVAR-H1603158	CLINVAR-H1603158-M01-V01	CLINVAR	1060675.0	False	False	False	False	False	31
DICER1	ENSG00000100697.10	ENST00000526495.1	chr14	26	-	True	95597927	95597927	G	A	ENST00000526495.1:c.357C>T	L119delinsL	Silent	E_3	SNP	True	0	Class 0: This mutation can be originally modeled.	25aa	6aa	Dicer1	ENSMUSG00000041415.12	ENSMUST00000041987.8	chr12	26	-	SNP	Silent	E_3	104696473.0	104696473.0	G	A	ENSMUST00000041987.8:c.357C>T	L119delinsL	104696473.0	104696473.0	G	A	ENSMUST00000041987.8:c.357C>T	L119delinsL	CLINVAR-H1603159	CLINVAR-H1603159-M01-V01	CLINVAR	1732876.0	False	False	False	False	False	31
DICER1	ENSG00000100697.10	ENST00000526495.1	chr14	26	-	True	95597929	95597929	G	A	ENST00000526495.1:c.355C>T	L119F	Missense	E_3	SNP	True	0	Class 0: This mutation can be originally modeled.	25aa	6aa	Dicer1	ENSMUSG00000041415.12	ENSMUST00000041987.8	chr12	26	-	SNP	Missense	E_3	104696475.0	104696475.0	G	A	ENSMUST00000041987.8:c.355C>T	L119F	104696475.0	104696475.0	G	A	ENSMUST00000041987.8:c.355C>T	L119F	CLINVAR-H1603160	CLINVAR-H1603160-M01-V01	CLINVAR	412188.0	False	False	False	False	False	31
DICER1	ENSG00000100697.10	ENST00000526495.1	chr14	26	-	True	95597930	95597930	A	G	ENST00000526495.1:c.354T>C	D118delinsD	Silent	E_3	SNP	True	0	Class 0: This mutation can be originally modeled.	24aa	7aa	Dicer1	ENSMUSG00000041415.12	ENSMUST00000041987.8	chr12	26	-	SNP	Silent	E_3	104696476.0	104696476.0	A	G	ENSMUST00000041987.8:c.354T>C	D118delinsD	104696476.0	104696476.0	A	G	ENSMUST00000041987.8:c.354T>C	D118delinsD	CLINVAR-H1603161	CLINVAR-H1603161-M01-V01	CLINVAR	315114.0	False	False	False	False	False	31
DICER1	ENSG00000100697.10	ENST00000526495.1	chr14	26	-	True	95597931	95597931	T	G	ENST00000526495.1:c.353A>C	D118A	Missense	E_3	SNP	True	0	Class 0: This mutation can be originally modeled.	24aa	7aa	Dicer1	ENSMUSG00000041415.12	ENSMUST00000041987.8	chr12	26	-	SNP	Missense	E_3	104696477.0	104696477.0	T	G	ENSMUST00000041987.8:c.353A>C	D118A	104696477.0	104696477.0	T	G	ENSMUST00000041987.8:c.353A>C	D118A	CLINVAR-H1603162	CLINVAR-H1603162-M01-V01	CLINVAR	664896.0	False	False	False	False	False	31
DICER1	ENSG00000100697.10	ENST00000526495.1	chr14	26	-	True	95597932	95597932	C	T	ENST00000526495.1:c.352G>A	D118N	Missense	E_3	SNP	True	0	Class 0: This mutation can be originally modeled.	24aa	7aa	Dicer1	ENSMUSG00000041415.12	ENSMUST00000041987.8	chr12	26	-	SNP	Missense	E_3	104696478.0	104696478.0	C	T	ENSMUST00000041987.8:c.352G>A	D118N	104696478.0	104696478.0	C	T	ENSMUST00000041987.8:c.352G>A	D118N	CLINVAR-H1603163	CLINVAR-H1603163-M01-V01	CLINVAR	823892.0	False	False	False	False	False	31
DICER1	ENSG00000100697.10	ENST00000526495.1	chr14	26	-	True	95597933	95597933	T	A	ENST00000526495.1:c.351A>T	S117delinsS	Silent	E_3	SNP	True	0	Class 0: This mutation can be originally modeled.	23aa	8aa	Dicer1	ENSMUSG00000041415.12	ENSMUST00000041987.8	chr12	26	-	SNP	Silent	E_3	104696479.0	104696479.0	C	A	ENSMUST00000041987.8:c.351G>T	S117delinsS	104696479.0	104696479.0	C	A	ENSMUST00000041987.8:c.351G>T	S117delinsS	CLINVAR-H1603164	CLINVAR-H1603164-M01-V01	CLINVAR	1732236.0	False	False	False	False	False	31
DICER1	ENSG00000100697.10	ENST00000526495.1	chr14	26	-	True	95597933	95597933	T	C	ENST00000526495.1:c.351A>G	S117delinsS	Silent	E_3	SNP	True	0	Class 0: This mutation can be originally modeled.	23aa	8aa	Dicer1	ENSMUSG00000041415.12	ENSMUST00000041987.8	chr12	26	-	SNP	Silent	E_3	104696479.0	104696479.0	C	C	ENSMUST00000041987.8:c.351G>G	S117delinsS	104696479.0	104696479.0	C	C	ENSMUST00000041987.8:c.351G>G	S117delinsS	CLINVAR-H1603165	CLINVAR-H1603165-M01-V01	CLINVAR	1732233.0	False	False	False	False	False	31
DICER1	ENSG00000100697.10	ENST00000526495.1	chr14	26	-	True	95597934	95597934	G	A	ENST00000526495.1:c.350C>T	S117L	Missense	E_3	SNP	True	0	Class 0: This mutation can be originally modeled.	23aa	8aa	Dicer1	ENSMUSG00000041415.12	ENSMUST00000041987.8	chr12	26	-	SNP	Missense	E_3	104696480.0	104696480.0	G	A	ENSMUST00000041987.8:c.350C>T	S117L	104696480.0	104696480.0	G	A	ENSMUST00000041987.8:c.350C>T	S117L	CLINVAR-H1603166	CLINVAR-H1603166-M01-V01	CLINVAR	2586427.0	False	False	False	False	False	31
DICER1	ENSG00000100697.10	ENST00000526495.1	chr14	26	-	True	95597936	95597936	A	G	ENST00000526495.1:c.348T>C	H116delinsH	Silent	E_3	SNP	True	0	Class 0: This mutation can be originally modeled.	22aa	9aa	Dicer1	ENSMUSG00000041415.12	ENSMUST00000041987.8	chr12	26	-	SNP	Silent	E_3	104696482.0	104696482.0	G	G	ENSMUST00000041987.8:c.348C>C	H116delinsH	104696482.0	104696482.0	G	G	ENSMUST00000041987.8:c.348C>C	H116delinsH	CLINVAR-H1603167	CLINVAR-H1603167-M01-V01	CLINVAR	823835.0	False	False	False	False	False	31
DICER1	ENSG00000100697.10	ENST00000526495.1	chr14	26	-	True	95597937	95597937	T	A	ENST00000526495.1:c.347A>T	H116L	Missense	E_3	SNP	True	0	Class 0: This mutation can be originally modeled.	22aa	9aa	Dicer1	ENSMUSG00000041415.12	ENSMUST00000041987.8	chr12	26	-	SNP	Missense	E_3	104696483.0	104696483.0	T	A	ENSMUST00000041987.8:c.347A>T	H116L	104696483.0	104696483.0	T	A	ENSMUST00000041987.8:c.347A>T	H116L	CLINVAR-H1603168	CLINVAR-H1603168-M01-V01	CLINVAR	972507.0	False	False	False	False	False	31
DICER1	ENSG00000100697.10	ENST00000526495.1	chr14	26	-	True	95597940	95597940	G	A	ENST00000526495.1:c.344C>T	T115I	Missense	E_3	SNP	True	0	Class 0: This mutation can be originally modeled.	21aa	10aa	Dicer1	ENSMUSG00000041415.12	ENSMUST00000041987.8	chr12	26	-	SNP	Missense	E_3	104696486.0	104696486.0	G	A	ENSMUST00000041987.8:c.344C>T	T115I	104696486.0	104696486.0	G	A	ENSMUST00000041987.8:c.344C>T	T115I	CLINVAR-H1603169	CLINVAR-H1603169-M01-V01	CLINVAR	1731546.0	False	False	False	False	False	31
DICER1	ENSG00000100697.10	ENST00000526495.1	chr14	26	-	True	95597942	95597942	T	C	ENST00000526495.1:c.342A>G	R114delinsR	Silent	E_3	SNP	True	0	Class 0: This mutation can be originally modeled.	20aa	11aa	Dicer1	ENSMUSG00000041415.12	ENSMUST00000041987.8	chr12	26	-	SNP	Silent	E_3	104696488.0	104696488.0	T	C	ENSMUST00000041987.8:c.342A>G	R114delinsR	104696488.0	104696488.0	T	C	ENSMUST00000041987.8:c.342A>G	R114delinsR	CLINVAR-H1603170	CLINVAR-H1603170-M01-V01	CLINVAR	823761.0	False	False	False	False	False	31
DICER1	ENSG00000100697.10	ENST00000526495.1	chr14	26	-	True	95597945	95597945	G	A	ENST00000526495.1:c.339C>T	V113delinsV	Silent	E_3	SNP	True	0	Class 0: This mutation can be originally modeled.	19aa	12aa	Dicer1	ENSMUSG00000041415.12	ENSMUST00000041987.8	chr12	26	-	SNP	Silent	E_3	104696491.0	104696491.0	G	A	ENSMUST00000041987.8:c.339C>T	V113delinsV	104696491.0	104696491.0	G	A	ENSMUST00000041987.8:c.339C>T	V113delinsV	CLINVAR-H1603171	CLINVAR-H1603171-M01-V01	CLINVAR	823724.0	False	False	False	False	False	31
DICER1	ENSG00000100697.10	ENST00000526495.1	chr14	26	-	True	95597949	95597949	G	A	ENST00000526495.1:c.335C>T	A112V	Missense	E_3	SNP	True	0	Class 0: This mutation can be originally modeled.	18aa	13aa	Dicer1	ENSMUSG00000041415.12	ENSMUST00000041987.8	chr12	26	-	SNP	Missense	E_3	104696495.0	104696495.0	G	A	ENSMUST00000041987.8:c.335C>T	A112V	104696495.0	104696495.0	G	A	ENSMUST00000041987.8:c.335C>T	A112V	CLINVAR-H1603173	CLINVAR-H1603173-M01-V01	CLINVAR	477136.0	False	False	False	False	False	31
DICER1	ENSG00000100697.10	ENST00000526495.1	chr14	26	-	True	95597951	95597951	T	A	ENST00000526495.1:c.333A>T	S111delinsS	Silent	E_3	SNP	True	0	Class 0: This mutation can be originally modeled.	17aa	14aa	Dicer1	ENSMUSG00000041415.12	ENSMUST00000041987.8	chr12	26	-	SNP	Silent	E_3	104696497.0	104696497.0	T	A	ENSMUST00000041987.8:c.333A>T	S111delinsS	104696497.0	104696497.0	T	A	ENSMUST00000041987.8:c.333A>T	S111delinsS	CLINVAR-H1603174	CLINVAR-H1603174-M01-V01	CLINVAR	1730382.0	False	False	False	False	False	31
DICER1	ENSG00000100697.10	ENST00000526495.1	chr14	26	-	True	95597951	95597951	T	C	ENST00000526495.1:c.333A>G	S111delinsS	Silent	E_3	SNP	True	0	Class 0: This mutation can be originally modeled.	17aa	14aa	Dicer1	ENSMUSG00000041415.12	ENSMUST00000041987.8	chr12	26	-	SNP	Silent	E_3	104696497.0	104696497.0	T	C	ENSMUST00000041987.8:c.333A>G	S111delinsS	104696497.0	104696497.0	T	C	ENSMUST00000041987.8:c.333A>G	S111delinsS	CLINVAR-H1603175	CLINVAR-H1603175-M01-V01	CLINVAR	242083.0	False	False	False	False	False	31
DICER1	ENSG00000100697.10	ENST00000526495.1	chr14	26	-	True	95597951	95597951	T	G	ENST00000526495.1:c.333A>C	S111delinsS	Silent	E_3	SNP	True	0	Class 0: This mutation can be originally modeled.	17aa	14aa	Dicer1	ENSMUSG00000041415.12	ENSMUST00000041987.8	chr12	26	-	SNP	Silent	E_3	104696497.0	104696497.0	T	G	ENSMUST00000041987.8:c.333A>C	S111delinsS	104696497.0	104696497.0	T	G	ENSMUST00000041987.8:c.333A>C	S111delinsS	CLINVAR-H1603176	CLINVAR-H1603176-M01-V01	CLINVAR	1730379.0	False	False	False	False	False	31
DICER1	ENSG00000100697.10	ENST00000526495.1	chr14	26	-	True	95597956	95597956	C	T	ENST00000526495.1:c.328G>A	V110M	Missense	E_3	SNP	True	0	Class 0: This mutation can be originally modeled.	16aa	15aa	Dicer1	ENSMUSG00000041415.12	ENSMUST00000041987.8	chr12	26	-	SNP	Missense	E_3	104696502.0	104696502.0	C	T	ENSMUST00000041987.8:c.328G>A	V110M	104696502.0	104696502.0	C	T	ENSMUST00000041987.8:c.328G>A	V110M	CLINVAR-H1603177	CLINVAR-H1603177-M01-V01	CLINVAR	543613.0	False	False	False	False	False	31
DICER1	ENSG00000100697.10	ENST00000526495.1	chr14	26	-	True	95597958	95597958	T	C	ENST00000526495.1:c.326A>G	Q109R	Missense	E_3	SNP	True	0	Class 0: This mutation can be originally modeled.	15aa	16aa	Dicer1	ENSMUSG00000041415.12	ENSMUST00000041987.8	chr12	26	-	SNP	Missense	E_3	104696504.0	104696504.0	T	C	ENSMUST00000041987.8:c.326A>G	Q109R	104696504.0	104696504.0	T	C	ENSMUST00000041987.8:c.326A>G	Q109R	CLINVAR-H1603178	CLINVAR-H1603178-M01-V01	CLINVAR	836839.0	False	False	False	False	False	31
DICER1	ENSG00000100697.10	ENST00000526495.1	chr14	26	-	True	95597959	95597959	G	A	ENST00000526495.1:c.325C>T	Q109*	Nonsense	E_3	SNP	True	0	Class 0: This mutation can be originally modeled.	15aa	16aa	Dicer1	ENSMUSG00000041415.12	ENSMUST00000041987.8	chr12	26	-	SNP	Nonsense	E_3	104696505.0	104696505.0	G	A	ENSMUST00000041987.8:c.325C>T	Q109*	104696505.0	104696505.0	G	A	ENSMUST00000041987.8:c.325C>T	Q109*	CLINVAR-H1603179	CLINVAR-H1603179-M01-V01	CLINVAR	1729513.0	False	False	False	False	False	31
DICER1	ENSG00000100697.10	ENST00000526495.1	chr14	26	-	True	95597959	95597959	G	T	ENST00000526495.1:c.325C>A	Q109K	Missense	E_3	SNP	True	0	Class 0: This mutation can be originally modeled.	15aa	16aa	Dicer1	ENSMUSG00000041415.12	ENSMUST00000041987.8	chr12	26	-	SNP	Missense	E_3	104696505.0	104696505.0	G	T	ENSMUST00000041987.8:c.325C>A	Q109K	104696505.0	104696505.0	G	T	ENSMUST00000041987.8:c.325C>A	Q109K	CLINVAR-H1603180	CLINVAR-H1603180-M01-V01	CLINVAR	1729507.0	False	False	False	False	False	31
DICER1	ENSG00000100697.10	ENST00000526495.1	chr14	26	-	True	95597960	95597960	T	C	ENST00000526495.1:c.324A>G	Q108delinsQ	Silent	E_3	SNP	True	0	Class 0: This mutation can be originally modeled.	14aa	17aa	Dicer1	ENSMUSG00000041415.12	ENSMUST00000041987.8	chr12	26	-	SNP	Silent	E_3	104696506.0	104696506.0	T	C	ENSMUST00000041987.8:c.324A>G	Q108delinsQ	104696506.0	104696506.0	T	C	ENSMUST00000041987.8:c.324A>G	Q108delinsQ	CLINVAR-H1603181	CLINVAR-H1603181-M01-V01	CLINVAR	823294.0	False	False	False	False	False	31
DICER1	ENSG00000100697.10	ENST00000526495.1	chr14	26	-	True	95597961	95597961	T	C	ENST00000526495.1:c.323A>G	Q108R	Missense	E_3	SNP	True	0	Class 0: This mutation can be originally modeled.	14aa	17aa	Dicer1	ENSMUSG00000041415.12	ENSMUST00000041987.8	chr12	26	-	SNP	Missense	E_3	104696507.0	104696507.0	T	C	ENSMUST00000041987.8:c.323A>G	Q108R	104696507.0	104696507.0	T	C	ENSMUST00000041987.8:c.323A>G	Q108R	CLINVAR-H1603182	CLINVAR-H1603182-M01-V01	CLINVAR	567950.0	False	False	False	False	False	31
DICER1	ENSG00000100697.10	ENST00000526495.1	chr14	26	-	True	95597963	95597963	A	G	ENST00000526495.1:c.321T>C	A107delinsA	Silent	E_3	SNP	True	0	Class 0: This mutation can be originally modeled.	13aa	18aa	Dicer1	ENSMUSG00000041415.12	ENSMUST00000041987.8	chr12	26	-	SNP	Silent	E_3	104696509.0	104696509.0	A	G	ENSMUST00000041987.8:c.321T>C	A107delinsA	104696509.0	104696509.0	A	G	ENSMUST00000041987.8:c.321T>C	A107delinsA	CLINVAR-H1603183	CLINVAR-H1603183-M01-V01	CLINVAR	793037.0	False	False	False	False	False	31
DICER1	ENSG00000100697.10	ENST00000526495.1	chr14	26	-	True	95597964	95597964	G	A	ENST00000526495.1:c.320C>T	A107V	Missense	E_3	SNP	True	0	Class 0: This mutation can be originally modeled.	13aa	18aa	Dicer1	ENSMUSG00000041415.12	ENSMUST00000041987.8	chr12	26	-	SNP	Missense	E_3	104696510.0	104696510.0	G	A	ENSMUST00000041987.8:c.320C>T	A107V	104696510.0	104696510.0	G	A	ENSMUST00000041987.8:c.320C>T	A107V	CLINVAR-H1603184	CLINVAR-H1603184-M01-V01	CLINVAR	412176.0	False	False	False	False	False	31
DICER1	ENSG00000100697.10	ENST00000526495.1	chr14	26	-	True	95597971	95597971	G	T	ENST00000526495.1:c.313C>A	Q105K	Missense	E_3	SNP	True	0	Class 0: This mutation can be originally modeled.	11aa	20aa	Dicer1	ENSMUSG00000041415.12	ENSMUST00000041987.8	chr12	26	-	SNP	Missense	E_3	104696517.0	104696517.0	G	T	ENSMUST00000041987.8:c.313C>A	Q105K	104696517.0	104696517.0	G	T	ENSMUST00000041987.8:c.313C>A	Q105K	CLINVAR-H1603186	CLINVAR-H1603186-M01-V01	CLINVAR	860537.0	False	False	False	False	False	31
DICER1	ENSG00000100697.10	ENST00000526495.1	chr14	26	-	True	95597976	95597976	G	A	ENST00000526495.1:c.308C>T	A103V	Missense	E_3	SNP	True	0	Class 0: This mutation can be originally modeled.	9aa	22aa	Dicer1	ENSMUSG00000041415.12	ENSMUST00000041987.8	chr12	26	-	SNP	Missense	E_3	104696522.0	104696522.0	G	A	ENSMUST00000041987.8:c.308C>T	A103V	104696522.0	104696522.0	G	A	ENSMUST00000041987.8:c.308C>T	A103V	CLINVAR-H1603187	CLINVAR-H1603187-M01-V01	CLINVAR	961175.0	False	False	False	False	False	31
DICER1	ENSG00000100697.10	ENST00000526495.1	chr14	26	-	True	95598852	95598852	C	T	ENST00000526495.1:c.307G>A	A103T	Missense	E_2	SNP	True	0	Class 0: This mutation can be originally modeled.	9aa	22aa	Dicer1	ENSMUSG00000041415.12	ENSMUST00000041987.8	chr12	26	-	SNP	Missense	E_2	104697279.0	104697279.0	C	T	ENSMUST00000041987.8:c.307G>A	A103T	104697279.0	104697279.0	C	T	ENSMUST00000041987.8:c.307G>A	A103T	CLINVAR-H1603218	CLINVAR-H1603218-M01-V01	CLINVAR	1802875.0	False	False	False	False	False	31
DICER1	ENSG00000100697.10	ENST00000526495.1	chr14	26	-	True	95598853	95598853	A	G	ENST00000526495.1:c.306T>C	S102delinsS	Silent	E_2	SNP	True	0	Class 0: This mutation can be originally modeled.	8aa	23aa	Dicer1	ENSMUSG00000041415.12	ENSMUST00000041987.8	chr12	26	-	SNP	Silent	E_2	104697280.0	104697280.0	A	G	ENSMUST00000041987.8:c.306T>C	S102delinsS	104697280.0	104697280.0	A	G	ENSMUST00000041987.8:c.306T>C	S102delinsS	CLINVAR-H1603219	CLINVAR-H1603219-M01-V01	CLINVAR	706712.0	False	False	False	False	False	31
DICER1	ENSG00000100697.10	ENST00000526495.1	chr14	26	-	True	95598854	95598854	G	C	ENST00000526495.1:c.305C>G	S102C	Missense	E_2	SNP	True	0	Class 0: This mutation can be originally modeled.	8aa	23aa	Dicer1	ENSMUSG00000041415.12	ENSMUST00000041987.8	chr12	26	-	SNP	Missense	E_2	104697281.0	104697281.0	G	C	ENSMUST00000041987.8:c.305C>G	S102C	104697281.0	104697281.0	G	C	ENSMUST00000041987.8:c.305C>G	S102C	CLINVAR-H1603220	CLINVAR-H1603220-M01-V01	CLINVAR	1799337.0	False	False	False	False	False	31
DICER1	ENSG00000100697.10	ENST00000526495.1	chr14	26	-	True	95598855	95598855	A	G	ENST00000526495.1:c.304T>C	S102P	Missense	E_2	SNP	True	0	Class 0: This mutation can be originally modeled.	8aa	23aa	Dicer1	ENSMUSG00000041415.12	ENSMUST00000041987.8	chr12	26	-	SNP	Missense	E_2	104697282.0	104697282.0	A	G	ENSMUST00000041987.8:c.304T>C	S102P	104697282.0	104697282.0	A	G	ENSMUST00000041987.8:c.304T>C	S102P	CLINVAR-H1603221	CLINVAR-H1603221-M01-V01	CLINVAR	841939.0	False	False	False	False	False	31
DICER1	ENSG00000100697.10	ENST00000526495.1	chr14	26	-	True	95598857	95598857	T	C	ENST00000526495.1:c.302A>G	N101S	Missense	E_2	SNP	True	0	Class 0: This mutation can be originally modeled.	7aa	24aa	Dicer1	ENSMUSG00000041415.12	ENSMUST00000041987.8	chr12	26	-	SNP	Missense	E_2	104697284.0	104697284.0	T	C	ENSMUST00000041987.8:c.302A>G	N101S	104697284.0	104697284.0	T	C	ENSMUST00000041987.8:c.302A>G	N101S	CLINVAR-H1603222	CLINVAR-H1603222-M01-V01	CLINVAR	2321434.0	False	False	False	False	False	31
DICER1	ENSG00000100697.10	ENST00000526495.1	chr14	26	-	True	95598858	95598858	T	G	ENST00000526495.1:c.301A>C	N101H	Missense	E_2	SNP	True	0	Class 0: This mutation can be originally modeled.	7aa	24aa	Dicer1	ENSMUSG00000041415.12	ENSMUST00000041987.8	chr12	26	-	SNP	Missense	E_2	104697285.0	104697285.0	T	G	ENSMUST00000041987.8:c.301A>C	N101H	104697285.0	104697285.0	T	G	ENSMUST00000041987.8:c.301A>C	N101H	CLINVAR-H1603223	CLINVAR-H1603223-M01-V01	CLINVAR	1503245.0	False	False	False	False	False	31
DICER1	ENSG00000100697.10	ENST00000526495.1	chr14	26	-	True	95598859	95598859	G	A	ENST00000526495.1:c.300C>T	V100delinsV	Silent	E_2	SNP	True	0	Class 0: This mutation can be originally modeled.	6aa	25aa	Dicer1	ENSMUSG00000041415.12	ENSMUST00000041987.8	chr12	26	-	SNP	Silent	E_2	104697286.0	104697286.0	G	A	ENSMUST00000041987.8:c.300C>T	V100delinsV	104697286.0	104697286.0	G	A	ENSMUST00000041987.8:c.300C>T	V100delinsV	CLINVAR-H1603224	CLINVAR-H1603224-M01-V01	CLINVAR	822571.0	False	False	False	False	False	31
DICER1	ENSG00000100697.10	ENST00000526495.1	chr14	26	-	True	95598860	95598860	A	C	ENST00000526495.1:c.299T>G	V100G	Missense	E_2	SNP	True	0	Class 0: This mutation can be originally modeled.	6aa	25aa	Dicer1	ENSMUSG00000041415.12	ENSMUST00000041987.8	chr12	26	-	SNP	Missense	E_2	104697287.0	104697287.0	A	C	ENSMUST00000041987.8:c.299T>G	V100G	104697287.0	104697287.0	A	C	ENSMUST00000041987.8:c.299T>G	V100G	CLINVAR-H1603225	CLINVAR-H1603225-M01-V01	CLINVAR	665114.0	False	False	False	False	False	31
DICER1	ENSG00000100697.10	ENST00000526495.1	chr14	26	-	True	95598861	95598861	C	G	ENST00000526495.1:c.298G>C	V100L	Missense	E_2	SNP	True	0	Class 0: This mutation can be originally modeled.	6aa	25aa	Dicer1	ENSMUSG00000041415.12	ENSMUST00000041987.8	chr12	26	-	SNP	Missense	E_2	104697288.0	104697288.0	C	G	ENSMUST00000041987.8:c.298G>C	V100L	104697288.0	104697288.0	C	G	ENSMUST00000041987.8:c.298G>C	V100L	CLINVAR-H1603226	CLINVAR-H1603226-M01-V01	CLINVAR	1940502.0	False	False	False	False	False	31
DICER1	ENSG00000100697.10	ENST00000526495.1	chr14	26	-	True	95598861	95598861	C	T	ENST00000526495.1:c.298G>A	V100I	Missense	E_2	SNP	True	0	Class 0: This mutation can be originally modeled.	6aa	25aa	Dicer1	ENSMUSG00000041415.12	ENSMUST00000041987.8	chr12	26	-	SNP	Missense	E_2	104697288.0	104697288.0	C	T	ENSMUST00000041987.8:c.298G>A	V100I	104697288.0	104697288.0	C	T	ENSMUST00000041987.8:c.298G>A	V100I	CLINVAR-H1603227	CLINVAR-H1603227-M01-V01	CLINVAR	1374866.0	False	False	False	False	False	31
DICER1	ENSG00000100697.10	ENST00000526495.1	chr14	26	-	True	95598865	95598865	G	C	ENST00000526495.1:c.294C>G	F98L	Missense	E_2	SNP	True	0	Class 0: This mutation can be originally modeled.	4aa	27aa	Dicer1	ENSMUSG00000041415.12	ENSMUST00000041987.8	chr12	26	-	SNP	Missense	E_2	104697292.0	104697292.0	G	C	ENSMUST00000041987.8:c.294C>G	F98L	104697292.0	104697292.0	G	C	ENSMUST00000041987.8:c.294C>G	F98L	CLINVAR-H1603228	CLINVAR-H1603228-M01-V01	CLINVAR	822344.0	False	False	False	False	False	31
DICER1	ENSG00000100697.10	ENST00000526495.1	chr14	26	-	True	95598868	95598868	C	T	ENST00000526495.1:c.291G>A	V97delinsV	Silent	E_2	SNP	True	0	Class 0: This mutation can be originally modeled.	3aa	28aa	Dicer1	ENSMUSG00000041415.12	ENSMUST00000041987.8	chr12	26	-	SNP	Silent	E_2	104697295.0	104697295.0	C	T	ENSMUST00000041987.8:c.291G>A	V97delinsV	104697295.0	104697295.0	C	T	ENSMUST00000041987.8:c.291G>A	V97delinsV	CLINVAR-H1603229	CLINVAR-H1603229-M01-V01	CLINVAR	477122.0	False	False	False	False	False	31
DICER1	ENSG00000100697.10	ENST00000526495.1	chr14	26	-	True	95598869	95598869	A	G	ENST00000526495.1:c.290T>C	V97A	Missense	E_2	SNP	True	0	Class 0: This mutation can be originally modeled.	3aa	28aa	Dicer1	ENSMUSG00000041415.12	ENSMUST00000041987.8	chr12	26	-	SNP	Missense	E_2	104697296.0	104697296.0	A	G	ENSMUST00000041987.8:c.290T>C	V97A	104697296.0	104697296.0	A	G	ENSMUST00000041987.8:c.290T>C	V97A	CLINVAR-H1603230	CLINVAR-H1603230-M01-V01	CLINVAR	412036.0	False	False	False	False	False	31
DICER1	ENSG00000100697.10	ENST00000526495.1	chr14	26	-	True	95598870	95598870	C	A	ENST00000526495.1:c.289G>T	V97L	Missense	E_2	SNP	True	0	Class 0: This mutation can be originally modeled.	3aa	28aa	Dicer1	ENSMUSG00000041415.12	ENSMUST00000041987.8	chr12	26	-	SNP	Missense	E_2	104697297.0	104697297.0	C	A	ENSMUST00000041987.8:c.289G>T	V97L	104697297.0	104697297.0	C	A	ENSMUST00000041987.8:c.289G>T	V97L	CLINVAR-H1603232	CLINVAR-H1603232-M01-V01	CLINVAR	821962.0	False	False	False	False	False	31
DICER1	ENSG00000100697.10	ENST00000526495.1	chr14	26	-	True	95598871	95598871	C	T	ENST00000526495.1:c.288G>A	T96delinsT	Silent	E_2	SNP	True	0	Class 0: This mutation can be originally modeled.	2aa	29aa	Dicer1	ENSMUSG00000041415.12	ENSMUST00000041987.8	chr12	26	-	SNP	Silent	E_2	104697298.0	104697298.0	G	T	ENSMUST00000041987.8:c.288C>A	T96delinsT	104697298.0	104697298.0	G	T	ENSMUST00000041987.8:c.288C>A	T96delinsT	CLINVAR-H1603233	CLINVAR-H1603233-M01-V01	CLINVAR	742729.0	False	False	False	False	False	31
DICER1	ENSG00000100697.10	ENST00000526495.1	chr14	26	-	True	95598873	95598873	T	C	ENST00000526495.1:c.286A>G	T96A	Missense	E_2	SNP	True	0	Class 0: This mutation can be originally modeled.	2aa	29aa	Dicer1	ENSMUSG00000041415.12	ENSMUST00000041987.8	chr12	26	-	SNP	Missense	E_2	104697300.0	104697300.0	T	C	ENSMUST00000041987.8:c.286A>G	T96A	104697300.0	104697300.0	T	C	ENSMUST00000041987.8:c.286A>G	T96A	CLINVAR-H1603235	CLINVAR-H1603235-M01-V01	CLINVAR	1038691.0	False	False	False	False	False	31
DICER1	ENSG00000100697.10	ENST00000526495.1	chr14	26	-	True	95598875	95598875	C	T	ENST00000526495.1:c.284G>A	R95K	Missense	E_2	SNP	True	0	Class 0: This mutation can be originally modeled.	1aa	30aa	Dicer1	ENSMUSG00000041415.12	ENSMUST00000041987.8	chr12	26	-	SNP	Missense	E_2	104697302.0	104697302.0	C	T	ENSMUST00000041987.8:c.284G>A	R95K	104697302.0	104697302.0	C	T	ENSMUST00000041987.8:c.284G>A	R95K	CLINVAR-H1603237	CLINVAR-H1603237-M01-V01	CLINVAR	821886.0	False	False	False	False	False	31
DICER1	ENSG00000100697.10	ENST00000526495.1	chr14	26	-	True	95598883	95598883	A	G	ENST00000526495.1:c.276T>C	N92delinsN	Silent	E_2	SNP	True	0	Class 0: This mutation can be originally modeled.	0aa	0aa	Dicer1	ENSMUSG00000041415.12	ENSMUST00000041987.8	chr12	26	-	SNP	Silent	E_2	104697316.0	104697316.0	G	G	ENSMUST00000041987.8:c.270C>C	N90delinsN	104697316.0	104697316.0	G	G	ENSMUST00000041987.8:c.270C>C	N90delinsN	CLINVAR-H1603240	CLINVAR-H1603240-M01-V01	CLINVAR	417103.0	False	False	False	False	False	0
DICER1	ENSG00000100697.10	ENST00000526495.1	chr14	26	-	True	95598884	95598884	T	C	ENST00000526495.1:c.275A>G	N92S	Missense	E_2	SNP	True	0	Class 0: This mutation can be originally modeled.	0aa	0aa	Dicer1	ENSMUSG00000041415.12	ENSMUST00000041987.8	chr12	26	-	SNP	Missense	E_2	104697317.0	104697317.0	T	C	ENSMUST00000041987.8:c.269A>G	N90S	104697317.0	104697317.0	T	C	ENSMUST00000041987.8:c.269A>G	N90S	CLINVAR-H1603241	CLINVAR-H1603241-M01-V01	CLINVAR	2681878.0	False	False	False	False	False	0
DICER1	ENSG00000100697.10	ENST00000526495.1	chr14	26	-	True	95598895	95598895	G	A	ENST00000526495.1:c.264C>T	D88delinsD	Silent	E_2	SNP	True	0	Class 0: This mutation can be originally modeled.	4aa	0aa	Dicer1	ENSMUSG00000041415.12	ENSMUST00000041987.8	chr12	26	-	SNP	Silent	E_2	104697322.0	104697322.0	G	A	ENSMUST00000041987.8:c.264C>T	D88delinsD	104697322.0	104697322.0	G	A	ENSMUST00000041987.8:c.264C>T	D88delinsD	CLINVAR-H1603247	CLINVAR-H1603247-M01-V01	CLINVAR	2451726.0	False	False	False	False	False	4
DICER1	ENSG00000100697.10	ENST00000526495.1	chr14	26	-	True	95598896	95598896	T	A	ENST00000526495.1:c.263A>T	D88V	Missense	E_2	SNP	True	0	Class 0: This mutation can be originally modeled.	4aa	0aa	Dicer1	ENSMUSG00000041415.12	ENSMUST00000041987.8	chr12	26	-	SNP	Missense	E_2	104697323.0	104697323.0	T	A	ENSMUST00000041987.8:c.263A>T	D88V	104697323.0	104697323.0	T	A	ENSMUST00000041987.8:c.263A>T	D88V	CLINVAR-H1603248	CLINVAR-H1603248-M01-V01	CLINVAR	412194.0	False	False	False	False	False	4
DICER1	ENSG00000100697.10	ENST00000526495.1	chr14	26	-	True	95598897	95598897	C	T	ENST00000526495.1:c.262G>A	D88N	Missense	E_2	SNP	True	0	Class 0: This mutation can be originally modeled.	4aa	0aa	Dicer1	ENSMUSG00000041415.12	ENSMUST00000041987.8	chr12	26	-	SNP	Missense	E_2	104697324.0	104697324.0	C	T	ENSMUST00000041987.8:c.262G>A	D88N	104697324.0	104697324.0	C	T	ENSMUST00000041987.8:c.262G>A	D88N	CLINVAR-H1603249	CLINVAR-H1603249-M01-V01	CLINVAR	1010923.0	False	False	False	False	False	4
DICER1	ENSG00000100697.10	ENST00000526495.1	chr14	26	-	True	95598902	95598902	C	A	ENST00000526495.1:c.257G>T	R86M	Missense	E_2	SNP	True	0	Class 0: This mutation can be originally modeled.	2aa	2aa	Dicer1	ENSMUSG00000041415.12	ENSMUST00000041987.8	chr12	26	-	SNP	Missense	E_2	104697329.0	104697329.0	C	A	ENSMUST00000041987.8:c.257G>T	R86M	104697329.0	104697329.0	C	A	ENSMUST00000041987.8:c.257G>T	R86M	CLINVAR-H1603252	CLINVAR-H1603252-M01-V01	CLINVAR	821516.0	False	False	False	False	False	4
DICER1	ENSG00000100697.10	ENST00000526495.1	chr14	26	-	True	95598902	95598902	C	T	ENST00000526495.1:c.257G>A	R86K	Missense	E_2	SNP	True	0	Class 0: This mutation can be originally modeled.	2aa	2aa	Dicer1	ENSMUSG00000041415.12	ENSMUST00000041987.8	chr12	26	-	SNP	Missense	E_2	104697329.0	104697329.0	C	T	ENSMUST00000041987.8:c.257G>A	R86K	104697329.0	104697329.0	C	T	ENSMUST00000041987.8:c.257G>A	R86K	CLINVAR-H1603253	CLINVAR-H1603253-M01-V01	CLINVAR	2095849.0	False	False	False	False	False	4
DICER1	ENSG00000100697.10	ENST00000526495.1	chr14	26	-	True	95598903	95598903	T	C	ENST00000526495.1:c.256A>G	R86G	Missense	E_2	SNP	True	0	Class 0: This mutation can be originally modeled.	2aa	2aa	Dicer1	ENSMUSG00000041415.12	ENSMUST00000041987.8	chr12	26	-	SNP	Missense	E_2	104697330.0	104697330.0	T	C	ENSMUST00000041987.8:c.256A>G	R86G	104697330.0	104697330.0	T	C	ENSMUST00000041987.8:c.256A>G	R86G	CLINVAR-H1603255	CLINVAR-H1603255-M01-V01	CLINVAR	483456.0	False	False	False	False	False	4
DICER1	ENSG00000100697.10	ENST00000526495.1	chr14	26	-	True	95598904	95598904	G	A	ENST00000526495.1:c.255C>T	I85delinsI	Silent	E_2	SNP	True	0	Class 0: This mutation can be originally modeled.	1aa	3aa	Dicer1	ENSMUSG00000041415.12	ENSMUST00000041987.8	chr12	26	-	SNP	Silent	E_2	104697331.0	104697331.0	G	A	ENSMUST00000041987.8:c.255C>T	I85delinsI	104697331.0	104697331.0	G	A	ENSMUST00000041987.8:c.255C>T	I85delinsI	CLINVAR-H1603256	CLINVAR-H1603256-M01-V01	CLINVAR	1793072.0	False	False	False	False	False	4
DICER1	ENSG00000100697.10	ENST00000526495.1	chr14	26	-	True	95598904	95598904	G	C	ENST00000526495.1:c.255C>G	I85M	Missense	E_2	SNP	True	0	Class 0: This mutation can be originally modeled.	1aa	3aa	Dicer1	ENSMUSG00000041415.12	ENSMUST00000041987.8	chr12	26	-	SNP	Missense	E_2	104697331.0	104697331.0	G	C	ENSMUST00000041987.8:c.255C>G	I85M	104697331.0	104697331.0	G	C	ENSMUST00000041987.8:c.255C>G	I85M	CLINVAR-H1603257	CLINVAR-H1603257-M01-V01	CLINVAR	242065.0	False	False	False	False	False	4
DICER1	ENSG00000100697.10	ENST00000526495.1	chr14	26	-	True	95598907	95598907	C	G	ENST00000526495.1:c.252G>C	Q84H	Missense	E_2	SNP	True	0	Class 0: This mutation can be originally modeled.	0aa	4aa	Dicer1	ENSMUSG00000041415.12	ENSMUST00000041987.8	chr12	26	-	SNP	Missense	E_2	104697334.0	104697334.0	C	G	ENSMUST00000041987.8:c.252G>C	Q84H	104697334.0	104697334.0	C	G	ENSMUST00000041987.8:c.252G>C	Q84H	CLINVAR-H1603258	CLINVAR-H1603258-M01-V01	CLINVAR	821438.0	False	False	False	False	False	4
DICER1	ENSG00000100697.10	ENST00000526495.1	chr14	26	-	True	95598909	95598909	G	A	ENST00000526495.1:c.250C>T	Q84*	Nonsense	E_2	SNP	True	0	Class 0: This mutation can be originally modeled.	0aa	4aa	Dicer1	ENSMUSG00000041415.12	ENSMUST00000041987.8	chr12	26	-	SNP	Nonsense	E_2	104697336.0	104697336.0	G	A	ENSMUST00000041987.8:c.250C>T	Q84*	104697336.0	104697336.0	G	A	ENSMUST00000041987.8:c.250C>T	Q84*	CLINVAR-H1603259	CLINVAR-H1603259-M01-V01	CLINVAR	1792369.0	False	False	False	False	False	4
DICER1	ENSG00000100697.10	ENST00000526495.1	chr14	26	-	True	95598916	95598916	C	G	ENST00000526495.1:c.243G>C	L81delinsL	Silent	E_2	SNP	True	0	Class 0: This mutation can be originally modeled.	79aa	0aa	Dicer1	ENSMUSG00000041415.12	ENSMUST00000041987.8	chr12	26	-	SNP	Silent	E_2	104697343.0	104697343.0	C	G	ENSMUST00000041987.8:c.243G>C	L81delinsL	104697343.0	104697343.0	C	G	ENSMUST00000041987.8:c.243G>C	L81delinsL	CLINVAR-H1603264	CLINVAR-H1603264-M01-V01	CLINVAR	821278.0	False	False	False	False	False	79
DICER1	ENSG00000100697.10	ENST00000526495.1	chr14	26	-	True	95598916	95598916	C	T	ENST00000526495.1:c.243G>A	L81delinsL	Silent	E_2	SNP	True	0	Class 0: This mutation can be originally modeled.	79aa	0aa	Dicer1	ENSMUSG00000041415.12	ENSMUST00000041987.8	chr12	26	-	SNP	Silent	E_2	104697343.0	104697343.0	C	T	ENSMUST00000041987.8:c.243G>A	L81delinsL	104697343.0	104697343.0	C	T	ENSMUST00000041987.8:c.243G>A	L81delinsL	CLINVAR-H1603265	CLINVAR-H1603265-M01-V01	CLINVAR	242063.0	False	False	False	False	False	79
DICER1	ENSG00000100697.10	ENST00000526495.1	chr14	26	-	True	95598917	95598917	A	G	ENST00000526495.1:c.242T>C	L81P	Missense	E_2	SNP	True	0	Class 0: This mutation can be originally modeled.	79aa	0aa	Dicer1	ENSMUSG00000041415.12	ENSMUST00000041987.8	chr12	26	-	SNP	Missense	E_2	104697344.0	104697344.0	A	G	ENSMUST00000041987.8:c.242T>C	L81P	104697344.0	104697344.0	A	G	ENSMUST00000041987.8:c.242T>C	L81P	CLINVAR-H1603266	CLINVAR-H1603266-M01-V01	CLINVAR	2681877.0	False	False	False	False	False	79
DICER1	ENSG00000100697.10	ENST00000526495.1	chr14	26	-	True	95598917	95598917	A	T	ENST00000526495.1:c.242T>A	L81Q	Missense	E_2	SNP	True	0	Class 0: This mutation can be originally modeled.	79aa	0aa	Dicer1	ENSMUSG00000041415.12	ENSMUST00000041987.8	chr12	26	-	SNP	Missense	E_2	104697344.0	104697344.0	A	T	ENSMUST00000041987.8:c.242T>A	L81Q	104697344.0	104697344.0	A	T	ENSMUST00000041987.8:c.242T>A	L81Q	CLINVAR-H1603267	CLINVAR-H1603267-M01-V01	CLINVAR	850440.0	False	False	False	False	False	79
DICER1	ENSG00000100697.10	ENST00000526495.1	chr14	26	-	True	95598921	95598921	C	A	ENST00000526495.1:c.238G>T	E80*	Nonsense	E_2	SNP	True	0	Class 0: This mutation can be originally modeled.	78aa	1aa	Dicer1	ENSMUSG00000041415.12	ENSMUST00000041987.8	chr12	26	-	SNP	Nonsense	E_2	104697348.0	104697348.0	C	A	ENSMUST00000041987.8:c.238G>T	E80*	104697348.0	104697348.0	C	A	ENSMUST00000041987.8:c.238G>T	E80*	CLINVAR-H1603268	CLINVAR-H1603268-M01-V01	CLINVAR	649946.0	False	False	False	False	False	79
DICER1	ENSG00000100697.10	ENST00000526495.1	chr14	26	-	True	95598921	95598921	C	G	ENST00000526495.1:c.238G>C	E80Q	Missense	E_2	SNP	True	0	Class 0: This mutation can be originally modeled.	78aa	1aa	Dicer1	ENSMUSG00000041415.12	ENSMUST00000041987.8	chr12	26	-	SNP	Missense	E_2	104697348.0	104697348.0	C	G	ENSMUST00000041987.8:c.238G>C	E80Q	104697348.0	104697348.0	C	G	ENSMUST00000041987.8:c.238G>C	E80Q	CLINVAR-H1603269	CLINVAR-H1603269-M01-V01	CLINVAR	1514612.0	False	False	False	False	False	79
DICER1	ENSG00000100697.10	ENST00000526495.1	chr14	26	-	True	95598921	95598921	C	T	ENST00000526495.1:c.238G>A	E80K	Missense	E_2	SNP	True	0	Class 0: This mutation can be originally modeled.	78aa	1aa	Dicer1	ENSMUSG00000041415.12	ENSMUST00000041987.8	chr12	26	-	SNP	Missense	E_2	104697348.0	104697348.0	C	T	ENSMUST00000041987.8:c.238G>A	E80K	104697348.0	104697348.0	C	T	ENSMUST00000041987.8:c.238G>A	E80K	CLINVAR-H1603270	CLINVAR-H1603270-M01-V01	CLINVAR	821196.0	False	False	False	False	False	79
DICER1	ENSG00000100697.10	ENST00000526495.1	chr14	26	-	True	95598924	95598924	T	C	ENST00000526495.1:c.235A>G	K79E	Missense	E_2	SNP	True	0	Class 0: This mutation can be originally modeled.	77aa	2aa	Dicer1	ENSMUSG00000041415.12	ENSMUST00000041987.8	chr12	26	-	SNP	Missense	E_2	104697351.0	104697351.0	T	C	ENSMUST00000041987.8:c.235A>G	K79E	104697351.0	104697351.0	T	C	ENSMUST00000041987.8:c.235A>G	K79E	CLINVAR-H1603271	CLINVAR-H1603271-M01-V01	CLINVAR	1790122.0	False	False	False	False	False	79
DICER1	ENSG00000100697.10	ENST00000526495.1	chr14	26	-	True	95598927	95598927	T	C	ENST00000526495.1:c.232A>G	T78A	Missense	E_2	SNP	True	0	Class 0: This mutation can be originally modeled.	76aa	3aa	Dicer1	ENSMUSG00000041415.12	ENSMUST00000041987.8	chr12	26	-	SNP	Missense	E_2	104697354.0	104697354.0	T	C	ENSMUST00000041987.8:c.232A>G	T78A	104697354.0	104697354.0	T	C	ENSMUST00000041987.8:c.232A>G	T78A	CLINVAR-H1603272	CLINVAR-H1603272-M01-V01	CLINVAR	574346.0	False	False	False	False	False	79
DICER1	ENSG00000100697.10	ENST00000526495.1	chr14	26	-	True	95598928	95598928	G	A	ENST00000526495.1:c.231C>T	L77delinsL	Silent	E_2	SNP	True	0	Class 0: This mutation can be originally modeled.	75aa	4aa	Dicer1	ENSMUSG00000041415.12	ENSMUST00000041987.8	chr12	26	-	SNP	Silent	E_2	104697355.0	104697355.0	G	A	ENSMUST00000041987.8:c.231C>T	L77delinsL	104697355.0	104697355.0	G	A	ENSMUST00000041987.8:c.231C>T	L77delinsL	CLINVAR-H1603273	CLINVAR-H1603273-M01-V01	CLINVAR	2036700.0	False	False	False	False	False	79
DICER1	ENSG00000100697.10	ENST00000526495.1	chr14	26	-	True	95598930	95598930	G	A	ENST00000526495.1:c.229C>T	L77F	Missense	E_2	SNP	True	0	Class 0: This mutation can be originally modeled.	75aa	4aa	Dicer1	ENSMUSG00000041415.12	ENSMUST00000041987.8	chr12	26	-	SNP	Missense	E_2	104697357.0	104697357.0	G	A	ENSMUST00000041987.8:c.229C>T	L77F	104697357.0	104697357.0	G	A	ENSMUST00000041987.8:c.229C>T	L77F	CLINVAR-H1603274	CLINVAR-H1603274-M01-V01	CLINVAR	1062334.0	False	False	False	False	False	79
DICER1	ENSG00000100697.10	ENST00000526495.1	chr14	26	-	True	95598931	95598931	T	C	ENST00000526495.1:c.228A>G	L76delinsL	Silent	E_2	SNP	True	0	Class 0: This mutation can be originally modeled.	74aa	5aa	Dicer1	ENSMUSG00000041415.12	ENSMUST00000041987.8	chr12	26	-	SNP	Silent	E_2	104697358.0	104697358.0	C	C	ENSMUST00000041987.8:c.228G>G	L76delinsL	104697358.0	104697358.0	C	C	ENSMUST00000041987.8:c.228G>G	L76delinsL	CLINVAR-H1603275	CLINVAR-H1603275-M01-V01	CLINVAR	707664.0	False	False	False	False	False	79
DICER1	ENSG00000100697.10	ENST00000526495.1	chr14	26	-	True	95598931	95598931	T	G	ENST00000526495.1:c.228A>C	L76delinsL	Silent	E_2	SNP	True	0	Class 0: This mutation can be originally modeled.	74aa	5aa	Dicer1	ENSMUSG00000041415.12	ENSMUST00000041987.8	chr12	26	-	SNP	Silent	E_2	104697358.0	104697358.0	C	G	ENSMUST00000041987.8:c.228G>C	L76delinsL	104697358.0	104697358.0	C	G	ENSMUST00000041987.8:c.228G>C	L76delinsL	CLINVAR-H1603276	CLINVAR-H1603276-M01-V01	CLINVAR	772190.0	False	False	False	False	False	79
DICER1	ENSG00000100697.10	ENST00000526495.1	chr14	26	-	True	95598932	95598932	A	G	ENST00000526495.1:c.227T>C	L76P	Missense	E_2	SNP	True	0	Class 0: This mutation can be originally modeled.	74aa	5aa	Dicer1	ENSMUSG00000041415.12	ENSMUST00000041987.8	chr12	26	-	SNP	Missense	E_2	104697359.0	104697359.0	A	G	ENSMUST00000041987.8:c.227T>C	L76P	104697359.0	104697359.0	A	G	ENSMUST00000041987.8:c.227T>C	L76P	CLINVAR-H1603277	CLINVAR-H1603277-M01-V01	CLINVAR	638915.0	False	False	False	False	False	79
DICER1	ENSG00000100697.10	ENST00000526495.1	chr14	26	-	True	95598933	95598933	G	A	ENST00000526495.1:c.226C>T	L76delinsL	Silent	E_2	SNP	True	0	Class 0: This mutation can be originally modeled.	74aa	5aa	Dicer1	ENSMUSG00000041415.12	ENSMUST00000041987.8	chr12	26	-	SNP	Silent	E_2	104697360.0	104697360.0	G	A	ENSMUST00000041987.8:c.226C>T	L76delinsL	104697360.0	104697360.0	G	A	ENSMUST00000041987.8:c.226C>T	L76delinsL	CLINVAR-H1603278	CLINVAR-H1603278-M01-V01	CLINVAR	2110518.0	False	False	False	False	False	79
DICER1	ENSG00000100697.10	ENST00000526495.1	chr14	26	-	True	95598934	95598934	T	C	ENST00000526495.1:c.225A>G	V75delinsV	Silent	E_2	SNP	True	0	Class 0: This mutation can be originally modeled.	73aa	6aa	Dicer1	ENSMUSG00000041415.12	ENSMUST00000041987.8	chr12	26	-	SNP	Silent	E_2	104697361.0	104697361.0	G	C	ENSMUST00000041987.8:c.225C>G	V75delinsV	104697361.0	104697361.0	G	C	ENSMUST00000041987.8:c.225C>G	V75delinsV	CLINVAR-H1603279	CLINVAR-H1603279-M01-V01	CLINVAR	417132.0	False	False	False	False	False	79
DICER1	ENSG00000100697.10	ENST00000526495.1	chr14	26	-	True	95598934	95598934	T	G	ENST00000526495.1:c.225A>C	V75delinsV	Silent	E_2	SNP	True	0	Class 0: This mutation can be originally modeled.	73aa	6aa	Dicer1	ENSMUSG00000041415.12	ENSMUST00000041987.8	chr12	26	-	SNP	Silent	E_2	104697361.0	104697361.0	G	G	ENSMUST00000041987.8:c.225C>C	V75delinsV	104697361.0	104697361.0	G	G	ENSMUST00000041987.8:c.225C>C	V75delinsV	CLINVAR-H1603280	CLINVAR-H1603280-M01-V01	CLINVAR	2128001.0	False	False	False	False	False	79
DICER1	ENSG00000100697.10	ENST00000526495.1	chr14	26	-	True	95598937	95598937	T	A	ENST00000526495.1:c.222A>T	A74delinsA	Silent	E_2	SNP	True	0	Class 0: This mutation can be originally modeled.	72aa	7aa	Dicer1	ENSMUSG00000041415.12	ENSMUST00000041987.8	chr12	26	-	SNP	Silent	E_2	104697364.0	104697364.0	C	A	ENSMUST00000041987.8:c.222G>T	A74delinsA	104697364.0	104697364.0	C	A	ENSMUST00000041987.8:c.222G>T	A74delinsA	CLINVAR-H1603281	CLINVAR-H1603281-M01-V01	CLINVAR	1788066.0	False	False	False	False	False	79
DICER1	ENSG00000100697.10	ENST00000526495.1	chr14	26	-	True	95598937	95598937	T	C	ENST00000526495.1:c.222A>G	A74delinsA	Silent	E_2	SNP	True	0	Class 0: This mutation can be originally modeled.	72aa	7aa	Dicer1	ENSMUSG00000041415.12	ENSMUST00000041987.8	chr12	26	-	SNP	Silent	E_2	104697364.0	104697364.0	C	C	ENSMUST00000041987.8:c.222G>G	A74delinsA	104697364.0	104697364.0	C	C	ENSMUST00000041987.8:c.222G>G	A74delinsA	CLINVAR-H1603282	CLINVAR-H1603282-M01-V01	CLINVAR	1788062.0	False	False	False	False	False	79
DICER1	ENSG00000100697.10	ENST00000526495.1	chr14	26	-	True	95598939	95598939	C	A	ENST00000526495.1:c.220G>T	A74S	Missense	E_2	SNP	True	0	Class 0: This mutation can be originally modeled.	72aa	7aa	Dicer1	ENSMUSG00000041415.12	ENSMUST00000041987.8	chr12	26	-	SNP	Missense	E_2	104697366.0	104697366.0	C	A	ENSMUST00000041987.8:c.220G>T	A74S	104697366.0	104697366.0	C	A	ENSMUST00000041987.8:c.220G>T	A74S	CLINVAR-H1603284	CLINVAR-H1603284-M01-V01	CLINVAR	2471921.0	False	False	False	False	False	79
DICER1	ENSG00000100697.10	ENST00000526495.1	chr14	26	-	True	95598939	95598939	C	T	ENST00000526495.1:c.220G>A	A74T	Missense	E_2	SNP	True	0	Class 0: This mutation can be originally modeled.	72aa	7aa	Dicer1	ENSMUSG00000041415.12	ENSMUST00000041987.8	chr12	26	-	SNP	Missense	E_2	104697366.0	104697366.0	C	T	ENSMUST00000041987.8:c.220G>A	A74T	104697366.0	104697366.0	C	T	ENSMUST00000041987.8:c.220G>A	A74T	CLINVAR-H1603285	CLINVAR-H1603285-M01-V01	CLINVAR	999560.0	False	False	False	False	False	79
DICER1	ENSG00000100697.10	ENST00000526495.1	chr14	26	-	True	95598941	95598941	A	G	ENST00000526495.1:c.218T>C	I73T	Missense	E_2	SNP	True	0	Class 0: This mutation can be originally modeled.	71aa	8aa	Dicer1	ENSMUSG00000041415.12	ENSMUST00000041987.8	chr12	26	-	SNP	Missense	E_2	104697368.0	104697368.0	A	G	ENSMUST00000041987.8:c.218T>C	I73T	104697368.0	104697368.0	A	G	ENSMUST00000041987.8:c.218T>C	I73T	CLINVAR-H1603286	CLINVAR-H1603286-M01-V01	CLINVAR	846081.0	False	False	False	False	False	79
DICER1	ENSG00000100697.10	ENST00000526495.1	chr14	26	-	True	95598943	95598943	A	G	ENST00000526495.1:c.216T>C	F72delinsF	Silent	E_2	SNP	True	0	Class 0: This mutation can be originally modeled.	70aa	9aa	Dicer1	ENSMUSG00000041415.12	ENSMUST00000041987.8	chr12	26	-	SNP	Silent	E_2	104697370.0	104697370.0	G	G	ENSMUST00000041987.8:c.216C>C	F72delinsF	104697370.0	104697370.0	G	G	ENSMUST00000041987.8:c.216C>C	F72delinsF	CLINVAR-H1603287	CLINVAR-H1603287-M01-V01	CLINVAR	1787075.0	False	False	False	False	False	79
DICER1	ENSG00000100697.10	ENST00000526495.1	chr14	26	-	True	95598946	95598946	T	C	ENST00000526495.1:c.213A>G	T71delinsT	Silent	E_2	SNP	True	0	Class 0: This mutation can be originally modeled.	69aa	10aa	Dicer1	ENSMUSG00000041415.12	ENSMUST00000041987.8	chr12	26	-	SNP	Silent	E_2	104697373.0	104697373.0	C	C	ENSMUST00000041987.8:c.213G>G	T71delinsT	104697373.0	104697373.0	C	C	ENSMUST00000041987.8:c.213G>G	T71delinsT	CLINVAR-H1603288	CLINVAR-H1603288-M01-V01	CLINVAR	1668466.0	False	False	False	False	False	79
DICER1	ENSG00000100697.10	ENST00000526495.1	chr14	26	-	True	95598948	95598948	T	C	ENST00000526495.1:c.211A>G	T71A	Missense	E_2	SNP	True	0	Class 0: This mutation can be originally modeled.	69aa	10aa	Dicer1	ENSMUSG00000041415.12	ENSMUST00000041987.8	chr12	26	-	SNP	Missense	E_2	104697375.0	104697375.0	T	C	ENSMUST00000041987.8:c.211A>G	T71A	104697375.0	104697375.0	T	C	ENSMUST00000041987.8:c.211A>G	T71A	CLINVAR-H1603290	CLINVAR-H1603290-M01-V01	CLINVAR	2566148.0	False	False	False	False	False	79
DICER1	ENSG00000100697.10	ENST00000526495.1	chr14	26	-	True	95598954	95598954	C	G	ENST00000526495.1:c.205G>C	G69R	Missense	E_2	SNP	True	0	Class 0: This mutation can be originally modeled.	67aa	12aa	Dicer1	ENSMUSG00000041415.12	ENSMUST00000041987.8	chr12	26	-	SNP	Missense	E_2	104697381.0	104697381.0	C	G	ENSMUST00000041987.8:c.205G>C	G69R	104697381.0	104697381.0	C	G	ENSMUST00000041987.8:c.205G>C	G69R	CLINVAR-H1603291	CLINVAR-H1603291-M01-V01	CLINVAR	820623.0	False	False	False	False	False	79
DICER1	ENSG00000100697.10	ENST00000526495.1	chr14	26	-	True	95598955	95598955	T	C	ENST00000526495.1:c.204A>G	S68delinsS	Silent	E_2	SNP	True	0	Class 0: This mutation can be originally modeled.	66aa	13aa	Dicer1	ENSMUSG00000041415.12	ENSMUST00000041987.8	chr12	26	-	SNP	Silent	E_2	104697382.0	104697382.0	T	C	ENSMUST00000041987.8:c.204A>G	S68delinsS	104697382.0	104697382.0	T	C	ENSMUST00000041987.8:c.204A>G	S68delinsS	CLINVAR-H1603292	CLINVAR-H1603292-M01-V01	CLINVAR	1082196.0	False	False	False	False	False	79
DICER1	ENSG00000100697.10	ENST00000526495.1	chr14	26	-	True	95598961	95598961	A	G	ENST00000526495.1:c.198T>C	T66delinsT	Silent	E_2	SNP	True	0	Class 0: This mutation can be originally modeled.	64aa	15aa	Dicer1	ENSMUSG00000041415.12	ENSMUST00000041987.8	chr12	26	-	SNP	Silent	E_2	104697388.0	104697388.0	A	G	ENSMUST00000041987.8:c.198T>C	T66delinsT	104697388.0	104697388.0	A	G	ENSMUST00000041987.8:c.198T>C	T66delinsT	CLINVAR-H1603294	CLINVAR-H1603294-M01-V01	CLINVAR	1783955.0	False	False	False	False	False	79
DICER1	ENSG00000100697.10	ENST00000526495.1	chr14	26	-	True	95598962	95598962	G	A	ENST00000526495.1:c.197C>T	T66I	Missense	E_2	SNP	True	0	Class 0: This mutation can be originally modeled.	64aa	15aa	Dicer1	ENSMUSG00000041415.12	ENSMUST00000041987.8	chr12	26	-	SNP	Missense	E_2	104697389.0	104697389.0	G	A	ENSMUST00000041987.8:c.197C>T	T66I	104697389.0	104697389.0	G	A	ENSMUST00000041987.8:c.197C>T	T66I	CLINVAR-H1603295	CLINVAR-H1603295-M01-V01	CLINVAR	1401118.0	False	False	False	False	False	79
DICER1	ENSG00000100697.10	ENST00000526495.1	chr14	26	-	True	95598962	95598962	G	C	ENST00000526495.1:c.197C>G	T66S	Missense	E_2	SNP	True	0	Class 0: This mutation can be originally modeled.	64aa	15aa	Dicer1	ENSMUSG00000041415.12	ENSMUST00000041987.8	chr12	26	-	SNP	Missense	E_2	104697389.0	104697389.0	G	C	ENSMUST00000041987.8:c.197C>G	T66S	104697389.0	104697389.0	G	C	ENSMUST00000041987.8:c.197C>G	T66S	CLINVAR-H1603296	CLINVAR-H1603296-M01-V01	CLINVAR	938407.0	False	False	False	False	False	79
DICER1	ENSG00000100697.10	ENST00000526495.1	chr14	26	-	True	95598963	95598963	T	C	ENST00000526495.1:c.196A>G	T66A	Missense	E_2	SNP	True	0	Class 0: This mutation can be originally modeled.	64aa	15aa	Dicer1	ENSMUSG00000041415.12	ENSMUST00000041987.8	chr12	26	-	SNP	Missense	E_2	104697390.0	104697390.0	T	C	ENSMUST00000041987.8:c.196A>G	T66A	104697390.0	104697390.0	T	C	ENSMUST00000041987.8:c.196A>G	T66A	CLINVAR-H1603297	CLINVAR-H1603297-M01-V01	CLINVAR	543652.0	False	False	False	False	False	79
DICER1	ENSG00000100697.10	ENST00000526495.1	chr14	26	-	True	95598965	95598965	T	A	ENST00000526495.1:c.194A>T	N65I	Missense	E_2	SNP	True	0	Class 0: This mutation can be originally modeled.	63aa	16aa	Dicer1	ENSMUSG00000041415.12	ENSMUST00000041987.8	chr12	26	-	SNP	Missense	E_2	104697392.0	104697392.0	T	A	ENSMUST00000041987.8:c.194A>T	N65I	104697392.0	104697392.0	T	A	ENSMUST00000041987.8:c.194A>T	N65I	CLINVAR-H1603298	CLINVAR-H1603298-M01-V01	CLINVAR	1491202.0	False	False	False	False	False	79
DICER1	ENSG00000100697.10	ENST00000526495.1	chr14	26	-	True	95598967	95598967	T	A	ENST00000526495.1:c.192A>T	L64F	Missense	E_2	SNP	True	0	Class 0: This mutation can be originally modeled.	62aa	17aa	Dicer1	ENSMUSG00000041415.12	ENSMUST00000041987.8	chr12	26	-	SNP	Missense	E_2	104697394.0	104697394.0	C	A	ENSMUST00000041987.8:c.192G>T	L64F	104697394.0	104697394.0	C	A	ENSMUST00000041987.8:c.192G>T	L64F	CLINVAR-H1603299	CLINVAR-H1603299-M01-V01	CLINVAR	477075.0	False	False	False	False	False	79
DICER1	ENSG00000100697.10	ENST00000526495.1	chr14	26	-	True	95598970	95598970	A	G	ENST00000526495.1:c.189T>C	C63delinsC	Silent	E_2	SNP	True	0	Class 0: This mutation can be originally modeled.	61aa	18aa	Dicer1	ENSMUSG00000041415.12	ENSMUST00000041987.8	chr12	26	-	SNP	Silent	E_2	104697397.0	104697397.0	G	G	ENSMUST00000041987.8:c.189C>C	C63delinsC	104697397.0	104697397.0	G	G	ENSMUST00000041987.8:c.189C>C	C63delinsC	CLINVAR-H1603300	CLINVAR-H1603300-M01-V01	CLINVAR	477073.0	False	False	False	False	False	79
DICER1	ENSG00000100697.10	ENST00000526495.1	chr14	26	-	True	95598971	95598971	C	A	ENST00000526495.1:c.188G>T	C63F	Missense	E_2	SNP	True	0	Class 0: This mutation can be originally modeled.	61aa	18aa	Dicer1	ENSMUSG00000041415.12	ENSMUST00000041987.8	chr12	26	-	SNP	Missense	E_2	104697398.0	104697398.0	C	A	ENSMUST00000041987.8:c.188G>T	C63F	104697398.0	104697398.0	C	A	ENSMUST00000041987.8:c.188G>T	C63F	CLINVAR-H1603301	CLINVAR-H1603301-M01-V01	CLINVAR	1505448.0	False	False	False	False	False	79
DICER1	ENSG00000100697.10	ENST00000526495.1	chr14	26	-	True	95598971	95598971	C	T	ENST00000526495.1:c.188G>A	C63Y	Missense	E_2	SNP	True	0	Class 0: This mutation can be originally modeled.	61aa	18aa	Dicer1	ENSMUSG00000041415.12	ENSMUST00000041987.8	chr12	26	-	SNP	Missense	E_2	104697398.0	104697398.0	C	T	ENSMUST00000041987.8:c.188G>A	C63Y	104697398.0	104697398.0	C	T	ENSMUST00000041987.8:c.188G>A	C63Y	CLINVAR-H1603302	CLINVAR-H1603302-M01-V01	CLINVAR	949357.0	False	False	False	False	False	79
DICER1	ENSG00000100697.10	ENST00000526495.1	chr14	26	-	True	95598973	95598973	G	C	ENST00000526495.1:c.186C>G	V62delinsV	Silent	E_2	SNP	True	0	Class 0: This mutation can be originally modeled.	60aa	19aa	Dicer1	ENSMUSG00000041415.12	ENSMUST00000041987.8	chr12	26	-	SNP	Silent	E_2	104697400.0	104697400.0	C	C	ENSMUST00000041987.8:c.186G>G	V62delinsV	104697400.0	104697400.0	C	C	ENSMUST00000041987.8:c.186G>G	V62delinsV	CLINVAR-H1603303	CLINVAR-H1603303-M01-V01	CLINVAR	1781643.0	False	False	False	False	False	79
DICER1	ENSG00000100697.10	ENST00000526495.1	chr14	26	-	True	95598976	95598976	G	A	ENST00000526495.1:c.183C>T	I61delinsI	Silent	E_2	SNP	True	0	Class 0: This mutation can be originally modeled.	59aa	20aa	Dicer1	ENSMUSG00000041415.12	ENSMUST00000041987.8	chr12	26	-	SNP	Silent	E_2	104697403.0	104697403.0	A	A	ENSMUST00000041987.8:c.183T>T	I61delinsI	104697403.0	104697403.0	A	A	ENSMUST00000041987.8:c.183T>T	I61delinsI	CLINVAR-H1603306	CLINVAR-H1603306-M01-V01	CLINVAR	417081.0	False	False	False	False	False	79
DICER1	ENSG00000100697.10	ENST00000526495.1	chr14	26	-	True	95598976	95598976	G	T	ENST00000526495.1:c.183C>A	I61delinsI	Silent	E_2	SNP	True	0	Class 0: This mutation can be originally modeled.	59aa	20aa	Dicer1	ENSMUSG00000041415.12	ENSMUST00000041987.8	chr12	26	-	SNP	Silent	E_2	104697403.0	104697403.0	A	T	ENSMUST00000041987.8:c.183T>A	I61delinsI	104697403.0	104697403.0	A	T	ENSMUST00000041987.8:c.183T>A	I61delinsI	CLINVAR-H1603307	CLINVAR-H1603307-M01-V01	CLINVAR	820142.0	False	False	False	False	False	79
DICER1	ENSG00000100697.10	ENST00000526495.1	chr14	26	-	True	95598978	95598978	T	C	ENST00000526495.1:c.181A>G	I61V	Missense	E_2	SNP	True	0	Class 0: This mutation can be originally modeled.	59aa	20aa	Dicer1	ENSMUSG00000041415.12	ENSMUST00000041987.8	chr12	26	-	SNP	Missense	E_2	104697405.0	104697405.0	T	C	ENSMUST00000041987.8:c.181A>G	I61V	104697405.0	104697405.0	T	C	ENSMUST00000041987.8:c.181A>G	I61V	CLINVAR-H1603308	CLINVAR-H1603308-M01-V01	CLINVAR	412158.0	False	False	False	False	False	79
DICER1	ENSG00000100697.10	ENST00000526495.1	chr14	26	-	True	95598979	95598979	G	A	ENST00000526495.1:c.180C>T	T60delinsT	Silent	E_2	SNP	True	0	Class 0: This mutation can be originally modeled.	58aa	21aa	Dicer1	ENSMUSG00000041415.12	ENSMUST00000041987.8	chr12	26	-	SNP	Silent	E_2	104697406.0	104697406.0	T	A	ENSMUST00000041987.8:c.180A>T	T60delinsT	104697406.0	104697406.0	T	A	ENSMUST00000041987.8:c.180A>T	T60delinsT	CLINVAR-H1603309	CLINVAR-H1603309-M01-V01	CLINVAR	417122.0	False	False	False	False	False	79
DICER1	ENSG00000100697.10	ENST00000526495.1	chr14	26	-	True	95598980	95598980	G	A	ENST00000526495.1:c.179C>T	T60I	Missense	E_2	SNP	True	0	Class 0: This mutation can be originally modeled.	58aa	21aa	Dicer1	ENSMUSG00000041415.12	ENSMUST00000041987.8	chr12	26	-	SNP	Missense	E_2	104697407.0	104697407.0	G	A	ENSMUST00000041987.8:c.179C>T	T60I	104697407.0	104697407.0	G	A	ENSMUST00000041987.8:c.179C>T	T60I	CLINVAR-H1603310	CLINVAR-H1603310-M01-V01	CLINVAR	133968.0	False	False	False	False	False	79
DICER1	ENSG00000100697.10	ENST00000526495.1	chr14	26	-	True	95598982	95598982	A	G	ENST00000526495.1:c.177T>C	N59delinsN	Silent	E_2	SNP	True	0	Class 0: This mutation can be originally modeled.	57aa	22aa	Dicer1	ENSMUSG00000041415.12	ENSMUST00000041987.8	chr12	26	-	SNP	Silent	E_2	104697409.0	104697409.0	G	G	ENSMUST00000041987.8:c.177C>C	N59delinsN	104697409.0	104697409.0	G	G	ENSMUST00000041987.8:c.177C>C	N59delinsN	CLINVAR-H1603311	CLINVAR-H1603311-M01-V01	CLINVAR	1330563.0	False	False	False	False	False	79
DICER1	ENSG00000100697.10	ENST00000526495.1	chr14	26	-	True	95598984	95598984	T	C	ENST00000526495.1:c.175A>G	N59D	Missense	E_2	SNP	True	0	Class 0: This mutation can be originally modeled.	57aa	22aa	Dicer1	ENSMUSG00000041415.12	ENSMUST00000041987.8	chr12	26	-	SNP	Missense	E_2	104697411.0	104697411.0	T	C	ENSMUST00000041987.8:c.175A>G	N59D	104697411.0	104697411.0	T	C	ENSMUST00000041987.8:c.175A>G	N59D	CLINVAR-H1603312	CLINVAR-H1603312-M01-V01	CLINVAR	819997.0	False	False	False	False	False	79
DICER1	ENSG00000100697.10	ENST00000526495.1	chr14	26	-	True	95598985	95598985	A	G	ENST00000526495.1:c.174T>C	H58delinsH	Silent	E_2	SNP	True	0	Class 0: This mutation can be originally modeled.	56aa	23aa	Dicer1	ENSMUSG00000041415.12	ENSMUST00000041987.8	chr12	26	-	SNP	Silent	E_2	104697412.0	104697412.0	A	G	ENSMUST00000041987.8:c.174T>C	H58delinsH	104697412.0	104697412.0	A	G	ENSMUST00000041987.8:c.174T>C	H58delinsH	CLINVAR-H1603313	CLINVAR-H1603313-M01-V01	CLINVAR	700803.0	False	False	False	False	False	79
DICER1	ENSG00000100697.10	ENST00000526495.1	chr14	26	-	True	95598986	95598986	T	C	ENST00000526495.1:c.173A>G	H58R	Missense	E_2	SNP	True	0	Class 0: This mutation can be originally modeled.	56aa	23aa	Dicer1	ENSMUSG00000041415.12	ENSMUST00000041987.8	chr12	26	-	SNP	Missense	E_2	104697413.0	104697413.0	T	C	ENSMUST00000041987.8:c.173A>G	H58R	104697413.0	104697413.0	T	C	ENSMUST00000041987.8:c.173A>G	H58R	CLINVAR-H1603314	CLINVAR-H1603314-M01-V01	CLINVAR	819961.0	False	False	False	False	False	79
DICER1	ENSG00000100697.10	ENST00000526495.1	chr14	26	-	True	95598987	95598987	G	C	ENST00000526495.1:c.172C>G	H58D	Missense	E_2	SNP	True	0	Class 0: This mutation can be originally modeled.	56aa	23aa	Dicer1	ENSMUSG00000041415.12	ENSMUST00000041987.8	chr12	26	-	SNP	Missense	E_2	104697414.0	104697414.0	G	C	ENSMUST00000041987.8:c.172C>G	H58D	104697414.0	104697414.0	G	C	ENSMUST00000041987.8:c.172C>G	H58D	CLINVAR-H1603315	CLINVAR-H1603315-M01-V01	CLINVAR	477054.0	False	False	False	False	False	79
DICER1	ENSG00000100697.10	ENST00000526495.1	chr14	26	-	True	95598990	95598990	C	T	ENST00000526495.1:c.169G>A	D57N	Missense	E_2	SNP	True	0	Class 0: This mutation can be originally modeled.	55aa	24aa	Dicer1	ENSMUSG00000041415.12	ENSMUST00000041987.8	chr12	26	-	SNP	Missense	E_2	104697417.0	104697417.0	C	T	ENSMUST00000041987.8:c.169G>A	D57N	104697417.0	104697417.0	C	T	ENSMUST00000041987.8:c.169G>A	D57N	CLINVAR-H1603316	CLINVAR-H1603316-M01-V01	CLINVAR	1479193.0	False	False	False	False	False	79
DICER1	ENSG00000100697.10	ENST00000526495.1	chr14	26	-	True	95598993	95598993	G	C	ENST00000526495.1:c.166C>G	L56V	Missense	E_2	SNP	True	0	Class 0: This mutation can be originally modeled.	54aa	25aa	Dicer1	ENSMUSG00000041415.12	ENSMUST00000041987.8	chr12	26	-	SNP	Missense	E_2	104697420.0	104697420.0	G	C	ENSMUST00000041987.8:c.166C>G	L56V	104697420.0	104697420.0	G	C	ENSMUST00000041987.8:c.166C>G	L56V	CLINVAR-H1603317	CLINVAR-H1603317-M01-V01	CLINVAR	1503843.0	False	False	False	False	False	79
DICER1	ENSG00000100697.10	ENST00000526495.1	chr14	26	-	True	95598994	95598994	A	G	ENST00000526495.1:c.165T>C	A55delinsA	Silent	E_2	SNP	True	0	Class 0: This mutation can be originally modeled.	53aa	26aa	Dicer1	ENSMUSG00000041415.12	ENSMUST00000041987.8	chr12	26	-	SNP	Silent	E_2	104697421.0	104697421.0	A	G	ENSMUST00000041987.8:c.165T>C	A55delinsA	104697421.0	104697421.0	A	G	ENSMUST00000041987.8:c.165T>C	A55delinsA	CLINVAR-H1603318	CLINVAR-H1603318-M01-V01	CLINVAR	1133986.0	False	False	False	False	False	79
DICER1	ENSG00000100697.10	ENST00000526495.1	chr14	26	-	True	95598995	95598995	G	C	ENST00000526495.1:c.164C>G	A55G	Missense	E_2	SNP	True	0	Class 0: This mutation can be originally modeled.	53aa	26aa	Dicer1	ENSMUSG00000041415.12	ENSMUST00000041987.8	chr12	26	-	SNP	Missense	E_2	104697422.0	104697422.0	G	C	ENSMUST00000041987.8:c.164C>G	A55G	104697422.0	104697422.0	G	C	ENSMUST00000041987.8:c.164C>G	A55G	CLINVAR-H1603319	CLINVAR-H1603319-M01-V01	CLINVAR	1409585.0	False	False	False	False	False	79
DICER1	ENSG00000100697.10	ENST00000526495.1	chr14	26	-	True	95598996	95598996	C	T	ENST00000526495.1:c.163G>A	A55T	Missense	E_2	SNP	True	0	Class 0: This mutation can be originally modeled.	53aa	26aa	Dicer1	ENSMUSG00000041415.12	ENSMUST00000041987.8	chr12	26	-	SNP	Missense	E_2	104697423.0	104697423.0	C	T	ENSMUST00000041987.8:c.163G>A	A55T	104697423.0	104697423.0	C	T	ENSMUST00000041987.8:c.163G>A	A55T	CLINVAR-H1603320	CLINVAR-H1603320-M01-V01	CLINVAR	477050.0	False	False	False	False	False	79
DICER1	ENSG00000100697.10	ENST00000526495.1	chr14	26	-	True	95598997	95598997	T	G	ENST00000526495.1:c.162A>C	A54delinsA	Silent	E_2	SNP	True	0	Class 0: This mutation can be originally modeled.	52aa	27aa	Dicer1	ENSMUSG00000041415.12	ENSMUST00000041987.8	chr12	26	-	SNP	Silent	E_2	104697424.0	104697424.0	T	G	ENSMUST00000041987.8:c.162A>C	A54delinsA	104697424.0	104697424.0	T	G	ENSMUST00000041987.8:c.162A>C	A54delinsA	CLINVAR-H1603321	CLINVAR-H1603321-M01-V01	CLINVAR	479613.0	False	False	False	False	False	79
DICER1	ENSG00000100697.10	ENST00000526495.1	chr14	26	-	True	95598998	95598998	G	A	ENST00000526495.1:c.161C>T	A54V	Missense	E_2	SNP	True	0	Class 0: This mutation can be originally modeled.	52aa	27aa	Dicer1	ENSMUSG00000041415.12	ENSMUST00000041987.8	chr12	26	-	SNP	Missense	E_2	104697425.0	104697425.0	G	A	ENSMUST00000041987.8:c.161C>T	A54V	104697425.0	104697425.0	G	A	ENSMUST00000041987.8:c.161C>T	A54V	CLINVAR-H1603322	CLINVAR-H1603322-M01-V01	CLINVAR	639947.0	False	False	False	False	False	79
DICER1	ENSG00000100697.10	ENST00000526495.1	chr14	26	-	True	95599000	95599000	T	C	ENST00000526495.1:c.159A>G	E53delinsE	Silent	E_2	SNP	True	0	Class 0: This mutation can be originally modeled.	51aa	28aa	Dicer1	ENSMUSG00000041415.12	ENSMUST00000041987.8	chr12	26	-	SNP	Silent	E_2	104697427.0	104697427.0	T	C	ENSMUST00000041987.8:c.159A>G	E53delinsE	104697427.0	104697427.0	T	C	ENSMUST00000041987.8:c.159A>G	E53delinsE	CLINVAR-H1603323	CLINVAR-H1603323-M01-V01	CLINVAR	1154907.0	False	False	False	False	False	79
DICER1	ENSG00000100697.10	ENST00000526495.1	chr14	26	-	True	95599003	95599003	A	C	ENST00000526495.1:c.156T>G	L52delinsL	Silent	E_2	SNP	True	0	Class 0: This mutation can be originally modeled.	50aa	29aa	Dicer1	ENSMUSG00000041415.12	ENSMUST00000041987.8	chr12	26	-	SNP	Silent	E_2	104697430.0	104697430.0	C	C	ENSMUST00000041987.8:c.156G>G	L52delinsL	104697430.0	104697430.0	C	C	ENSMUST00000041987.8:c.156G>G	L52delinsL	CLINVAR-H1603324	CLINVAR-H1603324-M01-V01	CLINVAR	1623964.0	False	False	False	False	False	79
DICER1	ENSG00000100697.10	ENST00000526495.1	chr14	26	-	True	95599004	95599004	A	C	ENST00000526495.1:c.155T>G	L52R	Missense	E_2	SNP	True	0	Class 0: This mutation can be originally modeled.	50aa	29aa	Dicer1	ENSMUSG00000041415.12	ENSMUST00000041987.8	chr12	26	-	SNP	Missense	E_2	104697431.0	104697431.0	A	C	ENSMUST00000041987.8:c.155T>G	L52R	104697431.0	104697431.0	A	C	ENSMUST00000041987.8:c.155T>G	L52R	CLINVAR-H1603326	CLINVAR-H1603326-M01-V01	CLINVAR	2499683.0	False	False	False	False	False	79
DICER1	ENSG00000100697.10	ENST00000526495.1	chr14	26	-	True	95599005	95599005	G	C	ENST00000526495.1:c.154C>G	L52V	Missense	E_2	SNP	True	0	Class 0: This mutation can be originally modeled.	50aa	29aa	Dicer1	ENSMUSG00000041415.12	ENSMUST00000041987.8	chr12	26	-	SNP	Missense	E_2	104697432.0	104697432.0	G	C	ENSMUST00000041987.8:c.154C>G	L52V	104697432.0	104697432.0	G	C	ENSMUST00000041987.8:c.154C>G	L52V	CLINVAR-H1603328	CLINVAR-H1603328-M01-V01	CLINVAR	648990.0	False	False	False	False	False	79
DICER1	ENSG00000100697.10	ENST00000526495.1	chr14	26	-	True	95599006	95599006	C	A	ENST00000526495.1:c.153G>T	L51delinsL	Silent	E_2	SNP	True	0	Class 0: This mutation can be originally modeled.	49aa	30aa	Dicer1	ENSMUSG00000041415.12	ENSMUST00000041987.8	chr12	26	-	SNP	Silent	E_2	104697433.0	104697433.0	C	A	ENSMUST00000041987.8:c.153G>T	L51delinsL	104697433.0	104697433.0	C	A	ENSMUST00000041987.8:c.153G>T	L51delinsL	CLINVAR-H1603329	CLINVAR-H1603329-M01-V01	CLINVAR	819504.0	False	False	False	False	False	79
DICER1	ENSG00000100697.10	ENST00000526495.1	chr14	26	-	True	95599006	95599006	C	T	ENST00000526495.1:c.153G>A	L51delinsL	Silent	E_2	SNP	True	0	Class 0: This mutation can be originally modeled.	49aa	30aa	Dicer1	ENSMUSG00000041415.12	ENSMUST00000041987.8	chr12	26	-	SNP	Silent	E_2	104697433.0	104697433.0	C	T	ENSMUST00000041987.8:c.153G>A	L51delinsL	104697433.0	104697433.0	C	T	ENSMUST00000041987.8:c.153G>A	L51delinsL	CLINVAR-H1603330	CLINVAR-H1603330-M01-V01	CLINVAR	819441.0	False	False	False	False	False	79
DICER1	ENSG00000100697.10	ENST00000526495.1	chr14	26	-	True	95599008	95599008	G	A	ENST00000526495.1:c.151C>T	L51delinsL	Silent	E_2	SNP	True	0	Class 0: This mutation can be originally modeled.	49aa	30aa	Dicer1	ENSMUSG00000041415.12	ENSMUST00000041987.8	chr12	26	-	SNP	Silent	E_2	104697435.0	104697435.0	G	A	ENSMUST00000041987.8:c.151C>T	L51delinsL	104697435.0	104697435.0	G	A	ENSMUST00000041987.8:c.151C>T	L51delinsL	CLINVAR-H1603331	CLINVAR-H1603331-M01-V01	CLINVAR	1649151.0	False	False	False	False	False	79
DICER1	ENSG00000100697.10	ENST00000526495.1	chr14	26	-	True	95599008	95599008	G	C	ENST00000526495.1:c.151C>G	L51V	Missense	E_2	SNP	True	0	Class 0: This mutation can be originally modeled.	49aa	30aa	Dicer1	ENSMUSG00000041415.12	ENSMUST00000041987.8	chr12	26	-	SNP	Missense	E_2	104697435.0	104697435.0	G	C	ENSMUST00000041987.8:c.151C>G	L51V	104697435.0	104697435.0	G	C	ENSMUST00000041987.8:c.151C>G	L51V	CLINVAR-H1603332	CLINVAR-H1603332-M01-V01	CLINVAR	2100745.0	False	False	False	False	False	79
DICER1	ENSG00000100697.10	ENST00000526495.1	chr14	26	-	True	95599008	95599008	G	T	ENST00000526495.1:c.151C>A	L51M	Missense	E_2	SNP	True	0	Class 0: This mutation can be originally modeled.	49aa	30aa	Dicer1	ENSMUSG00000041415.12	ENSMUST00000041987.8	chr12	26	-	SNP	Missense	E_2	104697435.0	104697435.0	G	T	ENSMUST00000041987.8:c.151C>A	L51M	104697435.0	104697435.0	G	T	ENSMUST00000041987.8:c.151C>A	L51M	CLINVAR-H1603333	CLINVAR-H1603333-M01-V01	CLINVAR	1374254.0	False	False	False	False	False	79
DICER1	ENSG00000100697.10	ENST00000526495.1	chr14	26	-	True	95599012	95599012	A	C	ENST00000526495.1:c.147T>G	V49delinsV	Silent	E_2	SNP	True	0	Class 0: This mutation can be originally modeled.	47aa	32aa	Dicer1	ENSMUSG00000041415.12	ENSMUST00000041987.8	chr12	26	-	SNP	Silent	E_2	104697439.0	104697439.0	A	C	ENSMUST00000041987.8:c.147T>G	V49delinsV	104697439.0	104697439.0	A	C	ENSMUST00000041987.8:c.147T>G	V49delinsV	CLINVAR-H1603334	CLINVAR-H1603334-M01-V01	CLINVAR	1612613.0	False	False	False	False	False	79
DICER1	ENSG00000100697.10	ENST00000526495.1	chr14	26	-	True	95599013	95599013	A	G	ENST00000526495.1:c.146T>C	V49A	Missense	E_2	SNP	True	0	Class 0: This mutation can be originally modeled.	47aa	32aa	Dicer1	ENSMUSG00000041415.12	ENSMUST00000041987.8	chr12	26	-	SNP	Missense	E_2	104697440.0	104697440.0	A	G	ENSMUST00000041987.8:c.146T>C	V49A	104697440.0	104697440.0	A	G	ENSMUST00000041987.8:c.146T>C	V49A	CLINVAR-H1603335	CLINVAR-H1603335-M01-V01	CLINVAR	412113.0	False	False	False	False	False	79
DICER1	ENSG00000100697.10	ENST00000526495.1	chr14	26	-	True	95599014	95599014	C	G	ENST00000526495.1:c.145G>C	V49L	Missense	E_2	SNP	True	0	Class 0: This mutation can be originally modeled.	47aa	32aa	Dicer1	ENSMUSG00000041415.12	ENSMUST00000041987.8	chr12	26	-	SNP	Missense	E_2	104697441.0	104697441.0	C	G	ENSMUST00000041987.8:c.145G>C	V49L	104697441.0	104697441.0	C	G	ENSMUST00000041987.8:c.145G>C	V49L	CLINVAR-H1603336	CLINVAR-H1603336-M01-V01	CLINVAR	485528.0	False	False	False	False	False	79
DICER1	ENSG00000100697.10	ENST00000526495.1	chr14	26	-	True	95599014	95599014	C	T	ENST00000526495.1:c.145G>A	V49I	Missense	E_2	SNP	True	0	Class 0: This mutation can be originally modeled.	47aa	32aa	Dicer1	ENSMUSG00000041415.12	ENSMUST00000041987.8	chr12	26	-	SNP	Missense	E_2	104697441.0	104697441.0	C	T	ENSMUST00000041987.8:c.145G>A	V49I	104697441.0	104697441.0	C	T	ENSMUST00000041987.8:c.145G>A	V49I	CLINVAR-H1603337	CLINVAR-H1603337-M01-V01	CLINVAR	1414154.0	False	False	False	False	False	79
DICER1	ENSG00000100697.10	ENST00000526495.1	chr14	26	-	True	95599653	95599653	T	G	ENST00000526495.1:c.143A>C	Q48P	Missense	E_1	SNP	True	0	Class 0: This mutation can be originally modeled.	46aa	33aa	Dicer1	ENSMUSG00000041415.12	ENSMUST00000041987.8	chr12	26	-	SNP	Missense	E_1	104698060.0	104698060.0	T	G	ENSMUST00000041987.8:c.143A>C	Q48P	104698060.0	104698060.0	T	G	ENSMUST00000041987.8:c.143A>C	Q48P	CLINVAR-H1603371	CLINVAR-H1603371-M01-V01	CLINVAR	1772671.0	False	False	False	False	False	79
DICER1	ENSG00000100697.10	ENST00000526495.1	chr14	26	-	True	95599654	95599654	G	C	ENST00000526495.1:c.142C>G	Q48E	Missense	E_1	SNP	True	0	Class 0: This mutation can be originally modeled.	46aa	33aa	Dicer1	ENSMUSG00000041415.12	ENSMUST00000041987.8	chr12	26	-	SNP	Missense	E_1	104698061.0	104698061.0	G	C	ENSMUST00000041987.8:c.142C>G	Q48E	104698061.0	104698061.0	G	C	ENSMUST00000041987.8:c.142C>G	Q48E	CLINVAR-H1603372	CLINVAR-H1603372-M01-V01	CLINVAR	932995.0	False	False	False	False	False	79
DICER1	ENSG00000100697.10	ENST00000526495.1	chr14	26	-	True	95599654	95599654	G	T	ENST00000526495.1:c.142C>A	Q48K	Missense	E_1	SNP	True	0	Class 0: This mutation can be originally modeled.	46aa	33aa	Dicer1	ENSMUSG00000041415.12	ENSMUST00000041987.8	chr12	26	-	SNP	Missense	E_1	104698061.0	104698061.0	G	T	ENSMUST00000041987.8:c.142C>A	Q48K	104698061.0	104698061.0	G	T	ENSMUST00000041987.8:c.142C>A	Q48K	CLINVAR-H1603373	CLINVAR-H1603373-M01-V01	CLINVAR	2566198.0	False	False	False	False	False	79
DICER1	ENSG00000100697.10	ENST00000526495.1	chr14	26	-	True	95599655	95599655	A	G	ENST00000526495.1:c.141T>C	Y47delinsY	Silent	E_1	SNP	True	0	Class 0: This mutation can be originally modeled.	45aa	34aa	Dicer1	ENSMUSG00000041415.12	ENSMUST00000041987.8	chr12	26	-	SNP	Silent	E_1	104698062.0	104698062.0	G	G	ENSMUST00000041987.8:c.141C>C	Y47delinsY	104698062.0	104698062.0	G	G	ENSMUST00000041987.8:c.141C>C	Y47delinsY	CLINVAR-H1603374	CLINVAR-H1603374-M01-V01	CLINVAR	477040.0	False	False	False	False	False	79
DICER1	ENSG00000100697.10	ENST00000526495.1	chr14	26	-	True	95599656	95599656	T	C	ENST00000526495.1:c.140A>G	Y47C	Missense	E_1	SNP	True	0	Class 0: This mutation can be originally modeled.	45aa	34aa	Dicer1	ENSMUSG00000041415.12	ENSMUST00000041987.8	chr12	26	-	SNP	Missense	E_1	104698063.0	104698063.0	T	C	ENSMUST00000041987.8:c.140A>G	Y47C	104698063.0	104698063.0	T	C	ENSMUST00000041987.8:c.140A>G	Y47C	CLINVAR-H1603375	CLINVAR-H1603375-M01-V01	CLINVAR	2451703.0	False	False	False	False	False	79
DICER1	ENSG00000100697.10	ENST00000526495.1	chr14	26	-	True	95599657	95599657	A	C	ENST00000526495.1:c.139T>G	Y47D	Missense	E_1	SNP	True	0	Class 0: This mutation can be originally modeled.	45aa	34aa	Dicer1	ENSMUSG00000041415.12	ENSMUST00000041987.8	chr12	26	-	SNP	Missense	E_1	104698064.0	104698064.0	A	C	ENSMUST00000041987.8:c.139T>G	Y47D	104698064.0	104698064.0	A	C	ENSMUST00000041987.8:c.139T>G	Y47D	CLINVAR-H1603376	CLINVAR-H1603376-M01-V01	CLINVAR	2089171.0	False	False	False	False	False	79
DICER1	ENSG00000100697.10	ENST00000526495.1	chr14	26	-	True	95599658	95599658	T	C	ENST00000526495.1:c.138A>G	K46delinsK	Silent	E_1	SNP	True	0	Class 0: This mutation can be originally modeled.	44aa	35aa	Dicer1	ENSMUSG00000041415.12	ENSMUST00000041987.8	chr12	26	-	SNP	Silent	E_1	104698065.0	104698065.0	T	C	ENSMUST00000041987.8:c.138A>G	K46delinsK	104698065.0	104698065.0	T	C	ENSMUST00000041987.8:c.138A>G	K46delinsK	CLINVAR-H1603377	CLINVAR-H1603377-M01-V01	CLINVAR	1539757.0	False	False	False	False	False	79
DICER1	ENSG00000100697.10	ENST00000526495.1	chr14	26	-	True	95599659	95599659	T	C	ENST00000526495.1:c.137A>G	K46R	Missense	E_1	SNP	True	0	Class 0: This mutation can be originally modeled.	44aa	35aa	Dicer1	ENSMUSG00000041415.12	ENSMUST00000041987.8	chr12	26	-	SNP	Missense	E_1	104698066.0	104698066.0	T	C	ENSMUST00000041987.8:c.137A>G	K46R	104698066.0	104698066.0	T	C	ENSMUST00000041987.8:c.137A>G	K46R	CLINVAR-H1603378	CLINVAR-H1603378-M01-V01	CLINVAR	662605.0	False	False	False	False	False	79
DICER1	ENSG00000100697.10	ENST00000526495.1	chr14	26	-	True	95599660	95599660	T	G	ENST00000526495.1:c.136A>C	K46Q	Missense	E_1	SNP	True	0	Class 0: This mutation can be originally modeled.	44aa	35aa	Dicer1	ENSMUSG00000041415.12	ENSMUST00000041987.8	chr12	26	-	SNP	Missense	E_1	104698067.0	104698067.0	T	G	ENSMUST00000041987.8:c.136A>C	K46Q	104698067.0	104698067.0	T	G	ENSMUST00000041987.8:c.136A>C	K46Q	CLINVAR-H1603379	CLINVAR-H1603379-M01-V01	CLINVAR	576682.0	False	False	False	False	False	79
DICER1	ENSG00000100697.10	ENST00000526495.1	chr14	26	-	True	95599663	95599663	T	G	ENST00000526495.1:c.133A>C	R45delinsR	Silent	E_1	SNP	True	0	Class 0: This mutation can be originally modeled.	43aa	36aa	Dicer1	ENSMUSG00000041415.12	ENSMUST00000041987.8	chr12	26	-	SNP	Silent	E_1	104698070.0	104698070.0	T	G	ENSMUST00000041987.8:c.133A>C	R45delinsR	104698070.0	104698070.0	T	G	ENSMUST00000041987.8:c.133A>C	R45delinsR	CLINVAR-H1603380	CLINVAR-H1603380-M01-V01	CLINVAR	818978.0	False	False	False	False	False	79
DICER1	ENSG00000100697.10	ENST00000526495.1	chr14	26	-	True	95599664	95599664	T	C	ENST00000526495.1:c.132A>G	P44delinsP	Silent	E_1	SNP	True	0	Class 0: This mutation can be originally modeled.	42aa	37aa	Dicer1	ENSMUSG00000041415.12	ENSMUST00000041987.8	chr12	26	-	SNP	Silent	E_1	104698071.0	104698071.0	T	C	ENSMUST00000041987.8:c.132A>G	P44delinsP	104698071.0	104698071.0	T	C	ENSMUST00000041987.8:c.132A>G	P44delinsP	CLINVAR-H1603381	CLINVAR-H1603381-M01-V01	CLINVAR	818952.0	False	False	False	False	False	79
DICER1	ENSG00000100697.10	ENST00000526495.1	chr14	26	-	True	95599664	95599664	T	G	ENST00000526495.1:c.132A>C	P44delinsP	Silent	E_1	SNP	True	0	Class 0: This mutation can be originally modeled.	42aa	37aa	Dicer1	ENSMUSG00000041415.12	ENSMUST00000041987.8	chr12	26	-	SNP	Silent	E_1	104698071.0	104698071.0	T	G	ENSMUST00000041987.8:c.132A>C	P44delinsP	104698071.0	104698071.0	T	G	ENSMUST00000041987.8:c.132A>C	P44delinsP	CLINVAR-H1603382	CLINVAR-H1603382-M01-V01	CLINVAR	1770094.0	False	False	False	False	False	79
DICER1	ENSG00000100697.10	ENST00000526495.1	chr14	26	-	True	95599666	95599666	G	A	ENST00000526495.1:c.130C>T	P44S	Missense	E_1	SNP	True	0	Class 0: This mutation can be originally modeled.	42aa	37aa	Dicer1	ENSMUSG00000041415.12	ENSMUST00000041987.8	chr12	26	-	SNP	Missense	E_1	104698073.0	104698073.0	G	A	ENSMUST00000041987.8:c.130C>T	P44S	104698073.0	104698073.0	G	A	ENSMUST00000041987.8:c.130C>T	P44S	CLINVAR-H1603383	CLINVAR-H1603383-M01-V01	CLINVAR	2674826.0	False	False	False	False	False	79
DICER1	ENSG00000100697.10	ENST00000526495.1	chr14	26	-	True	95599667	95599667	C	A	ENST00000526495.1:c.129G>T	T43delinsT	Silent	E_1	SNP	True	0	Class 0: This mutation can be originally modeled.	41aa	38aa	Dicer1	ENSMUSG00000041415.12	ENSMUST00000041987.8	chr12	26	-	SNP	Silent	E_1	104698074.0	104698074.0	C	A	ENSMUST00000041987.8:c.129G>T	T43delinsT	104698074.0	104698074.0	C	A	ENSMUST00000041987.8:c.129G>T	T43delinsT	CLINVAR-H1603384	CLINVAR-H1603384-M01-V01	CLINVAR	417123.0	False	False	False	False	False	79
DICER1	ENSG00000100697.10	ENST00000526495.1	chr14	26	-	True	95599667	95599667	C	G	ENST00000526495.1:c.129G>C	T43delinsT	Silent	E_1	SNP	True	0	Class 0: This mutation can be originally modeled.	41aa	38aa	Dicer1	ENSMUSG00000041415.12	ENSMUST00000041987.8	chr12	26	-	SNP	Silent	E_1	104698074.0	104698074.0	C	G	ENSMUST00000041987.8:c.129G>C	T43delinsT	104698074.0	104698074.0	C	G	ENSMUST00000041987.8:c.129G>C	T43delinsT	CLINVAR-H1603385	CLINVAR-H1603385-M01-V01	CLINVAR	818842.0	False	False	False	False	False	79
DICER1	ENSG00000100697.10	ENST00000526495.1	chr14	26	-	True	95599667	95599667	C	T	ENST00000526495.1:c.129G>A	T43delinsT	Silent	E_1	SNP	True	0	Class 0: This mutation can be originally modeled.	41aa	38aa	Dicer1	ENSMUSG00000041415.12	ENSMUST00000041987.8	chr12	26	-	SNP	Silent	E_1	104698074.0	104698074.0	C	T	ENSMUST00000041987.8:c.129G>A	T43delinsT	104698074.0	104698074.0	C	T	ENSMUST00000041987.8:c.129G>A	T43delinsT	CLINVAR-H1603386	CLINVAR-H1603386-M01-V01	CLINVAR	477034.0	False	False	False	False	False	79
DICER1	ENSG00000100697.10	ENST00000526495.1	chr14	26	-	True	95599668	95599668	G	A	ENST00000526495.1:c.128C>T	T43M	Missense	E_1	SNP	True	0	Class 0: This mutation can be originally modeled.	41aa	38aa	Dicer1	ENSMUSG00000041415.12	ENSMUST00000041987.8	chr12	26	-	SNP	Missense	E_1	104698075.0	104698075.0	G	A	ENSMUST00000041987.8:c.128C>T	T43M	104698075.0	104698075.0	G	A	ENSMUST00000041987.8:c.128C>T	T43M	CLINVAR-H1603387	CLINVAR-H1603387-M01-V01	CLINVAR	412157.0	False	False	False	False	False	79
DICER1	ENSG00000100697.10	ENST00000526495.1	chr14	26	-	True	95599668	95599668	G	C	ENST00000526495.1:c.128C>G	T43R	Missense	E_1	SNP	True	0	Class 0: This mutation can be originally modeled.	41aa	38aa	Dicer1	ENSMUSG00000041415.12	ENSMUST00000041987.8	chr12	26	-	SNP	Missense	E_1	104698075.0	104698075.0	G	C	ENSMUST00000041987.8:c.128C>G	T43R	104698075.0	104698075.0	G	C	ENSMUST00000041987.8:c.128C>G	T43R	CLINVAR-H1603388	CLINVAR-H1603388-M01-V01	CLINVAR	432356.0	False	False	False	False	False	79
DICER1	ENSG00000100697.10	ENST00000526495.1	chr14	26	-	True	95599670	95599670	A	G	ENST00000526495.1:c.126T>C	Y42delinsY	Silent	E_1	SNP	True	0	Class 0: This mutation can be originally modeled.	40aa	39aa	Dicer1	ENSMUSG00000041415.12	ENSMUST00000041987.8	chr12	26	-	SNP	Silent	E_1	104698077.0	104698077.0	A	G	ENSMUST00000041987.8:c.126T>C	Y42delinsY	104698077.0	104698077.0	A	G	ENSMUST00000041987.8:c.126T>C	Y42delinsY	CLINVAR-H1603389	CLINVAR-H1603389-M01-V01	CLINVAR	758408.0	False	False	False	False	False	79
DICER1	ENSG00000100697.10	ENST00000526495.1	chr14	26	-	True	95599671	95599671	T	A	ENST00000526495.1:c.125A>T	Y42F	Missense	E_1	SNP	True	0	Class 0: This mutation can be originally modeled.	40aa	39aa	Dicer1	ENSMUSG00000041415.12	ENSMUST00000041987.8	chr12	26	-	SNP	Missense	E_1	104698078.0	104698078.0	T	A	ENSMUST00000041987.8:c.125A>T	Y42F	104698078.0	104698078.0	T	A	ENSMUST00000041987.8:c.125A>T	Y42F	CLINVAR-H1603390	CLINVAR-H1603390-M01-V01	CLINVAR	2502703.0	False	False	False	False	False	79
DICER1	ENSG00000100697.10	ENST00000526495.1	chr14	26	-	True	95599675	95599675	T	C	ENST00000526495.1:c.121A>G	I41V	Missense	E_1	SNP	True	0	Class 0: This mutation can be originally modeled.	39aa	40aa	Dicer1	ENSMUSG00000041415.12	ENSMUST00000041987.8	chr12	26	-	SNP	Missense	E_1	104698082.0	104698082.0	T	C	ENSMUST00000041987.8:c.121A>G	I41V	104698082.0	104698082.0	T	C	ENSMUST00000041987.8:c.121A>G	I41V	CLINVAR-H1603391	CLINVAR-H1603391-M01-V01	CLINVAR	1038876.0	False	False	False	False	False	79
DICER1	ENSG00000100697.10	ENST00000526495.1	chr14	26	-	True	95599676	95599676	G	A	ENST00000526495.1:c.120C>T	N40delinsN	Silent	E_1	SNP	True	0	Class 0: This mutation can be originally modeled.	38aa	41aa	Dicer1	ENSMUSG00000041415.12	ENSMUST00000041987.8	chr12	26	-	SNP	Silent	E_1	104698083.0	104698083.0	G	A	ENSMUST00000041987.8:c.120C>T	N40delinsN	104698083.0	104698083.0	G	A	ENSMUST00000041987.8:c.120C>T	N40delinsN	CLINVAR-H1603392	CLINVAR-H1603392-M01-V01	CLINVAR	1116657.0	False	False	False	False	False	79
DICER1	ENSG00000100697.10	ENST00000526495.1	chr14	26	-	True	95599678	95599678	T	C	ENST00000526495.1:c.118A>G	N40D	Missense	E_1	SNP	True	0	Class 0: This mutation can be originally modeled.	38aa	41aa	Dicer1	ENSMUSG00000041415.12	ENSMUST00000041987.8	chr12	26	-	SNP	Missense	E_1	104698085.0	104698085.0	T	C	ENSMUST00000041987.8:c.118A>G	N40D	104698085.0	104698085.0	T	C	ENSMUST00000041987.8:c.118A>G	N40D	CLINVAR-H1603393	CLINVAR-H1603393-M01-V01	CLINVAR	2586409.0	False	False	False	False	False	79
DICER1	ENSG00000100697.10	ENST00000526495.1	chr14	26	-	True	95599680	95599680	T	C	ENST00000526495.1:c.116A>G	D39G	Missense	E_1	SNP	True	0	Class 0: This mutation can be originally modeled.	37aa	42aa	Dicer1	ENSMUSG00000041415.12	ENSMUST00000041987.8	chr12	26	-	SNP	Missense	E_1	104698087.0	104698087.0	T	C	ENSMUST00000041987.8:c.116A>G	D39G	104698087.0	104698087.0	T	C	ENSMUST00000041987.8:c.116A>G	D39G	CLINVAR-H1603394	CLINVAR-H1603394-M01-V01	CLINVAR	853332.0	False	False	False	False	False	79
DICER1	ENSG00000100697.10	ENST00000526495.1	chr14	26	-	True	95599680	95599680	T	G	ENST00000526495.1:c.116A>C	D39A	Missense	E_1	SNP	True	0	Class 0: This mutation can be originally modeled.	37aa	42aa	Dicer1	ENSMUSG00000041415.12	ENSMUST00000041987.8	chr12	26	-	SNP	Missense	E_1	104698087.0	104698087.0	T	G	ENSMUST00000041987.8:c.116A>C	D39A	104698087.0	104698087.0	T	G	ENSMUST00000041987.8:c.116A>C	D39A	CLINVAR-H1603395	CLINVAR-H1603395-M01-V01	CLINVAR	1739052.0	False	False	False	False	False	79
DICER1	ENSG00000100697.10	ENST00000526495.1	chr14	26	-	True	95599681	95599681	C	G	ENST00000526495.1:c.115G>C	D39H	Missense	E_1	SNP	True	0	Class 0: This mutation can be originally modeled.	37aa	42aa	Dicer1	ENSMUSG00000041415.12	ENSMUST00000041987.8	chr12	26	-	SNP	Missense	E_1	104698088.0	104698088.0	C	G	ENSMUST00000041987.8:c.115G>C	D39H	104698088.0	104698088.0	C	G	ENSMUST00000041987.8:c.115G>C	D39H	CLINVAR-H1603396	CLINVAR-H1603396-M01-V01	CLINVAR	1975029.0	False	False	False	False	False	79
DICER1	ENSG00000100697.10	ENST00000526495.1	chr14	26	-	True	95599681	95599681	C	T	ENST00000526495.1:c.115G>A	D39N	Missense	E_1	SNP	True	0	Class 0: This mutation can be originally modeled.	37aa	42aa	Dicer1	ENSMUSG00000041415.12	ENSMUST00000041987.8	chr12	26	-	SNP	Missense	E_1	104698088.0	104698088.0	C	T	ENSMUST00000041987.8:c.115G>A	D39N	104698088.0	104698088.0	C	T	ENSMUST00000041987.8:c.115G>A	D39N	CLINVAR-H1603397	CLINVAR-H1603397-M01-V01	CLINVAR	818442.0	False	False	False	False	False	79
DICER1	ENSG00000100697.10	ENST00000526495.1	chr14	26	-	True	95599682	95599682	A	G	ENST00000526495.1:c.114T>C	H38delinsH	Silent	E_1	SNP	True	0	Class 0: This mutation can be originally modeled.	36aa	43aa	Dicer1	ENSMUSG00000041415.12	ENSMUST00000041987.8	chr12	26	-	SNP	Silent	E_1	104698089.0	104698089.0	A	G	ENSMUST00000041987.8:c.114T>C	H38delinsH	104698089.0	104698089.0	A	G	ENSMUST00000041987.8:c.114T>C	H38delinsH	CLINVAR-H1603398	CLINVAR-H1603398-M01-V01	CLINVAR	1633755.0	False	False	False	False	False	79
DICER1	ENSG00000100697.10	ENST00000526495.1	chr14	26	-	True	95599683	95599683	T	C	ENST00000526495.1:c.113A>G	H38R	Missense	E_1	SNP	True	0	Class 0: This mutation can be originally modeled.	36aa	43aa	Dicer1	ENSMUSG00000041415.12	ENSMUST00000041987.8	chr12	26	-	SNP	Missense	E_1	104698090.0	104698090.0	T	C	ENSMUST00000041987.8:c.113A>G	H38R	104698090.0	104698090.0	T	C	ENSMUST00000041987.8:c.113A>G	H38R	CLINVAR-H1603399	CLINVAR-H1603399-M01-V01	CLINVAR	818418.0	False	False	False	False	False	79
DICER1	ENSG00000100697.10	ENST00000526495.1	chr14	26	-	True	95599684	95599684	G	T	ENST00000526495.1:c.112C>A	H38N	Missense	E_1	SNP	True	0	Class 0: This mutation can be originally modeled.	36aa	43aa	Dicer1	ENSMUSG00000041415.12	ENSMUST00000041987.8	chr12	26	-	SNP	Missense	E_1	104698091.0	104698091.0	G	T	ENSMUST00000041987.8:c.112C>A	H38N	104698091.0	104698091.0	G	T	ENSMUST00000041987.8:c.112C>A	H38N	CLINVAR-H1603400	CLINVAR-H1603400-M01-V01	CLINVAR	822232.0	False	False	False	False	False	79
DICER1	ENSG00000100697.10	ENST00000526495.1	chr14	26	-	True	95599687	95599687	T	A	ENST00000526495.1:c.109A>T	I37F	Missense	E_1	SNP	True	0	Class 0: This mutation can be originally modeled.	35aa	44aa	Dicer1	ENSMUSG00000041415.12	ENSMUST00000041987.8	chr12	26	-	SNP	Missense	E_1	104698094.0	104698094.0	T	A	ENSMUST00000041987.8:c.109A>T	I37F	104698094.0	104698094.0	T	A	ENSMUST00000041987.8:c.109A>T	I37F	CLINVAR-H1603402	CLINVAR-H1603402-M01-V01	CLINVAR	412190.0	False	False	False	False	False	79
DICER1	ENSG00000100697.10	ENST00000526495.1	chr14	26	-	True	95599687	95599687	T	C	ENST00000526495.1:c.109A>G	I37V	Missense	E_1	SNP	True	0	Class 0: This mutation can be originally modeled.	35aa	44aa	Dicer1	ENSMUSG00000041415.12	ENSMUST00000041987.8	chr12	26	-	SNP	Missense	E_1	104698094.0	104698094.0	T	C	ENSMUST00000041987.8:c.109A>G	I37V	104698094.0	104698094.0	T	C	ENSMUST00000041987.8:c.109A>G	I37V	CLINVAR-H1603403	CLINVAR-H1603403-M01-V01	CLINVAR	1020141.0	False	False	False	False	False	79
DICER1	ENSG00000100697.10	ENST00000526495.1	chr14	26	-	True	95599689	95599689	G	A	ENST00000526495.1:c.107C>T	A36V	Missense	E_1	SNP	True	0	Class 0: This mutation can be originally modeled.	34aa	45aa	Dicer1	ENSMUSG00000041415.12	ENSMUST00000041987.8	chr12	26	-	SNP	Missense	E_1	104698096.0	104698096.0	G	A	ENSMUST00000041987.8:c.107C>T	A36V	104698096.0	104698096.0	G	A	ENSMUST00000041987.8:c.107C>T	A36V	CLINVAR-H1603404	CLINVAR-H1603404-M01-V01	CLINVAR	649458.0	False	False	False	False	False	79
DICER1	ENSG00000100697.10	ENST00000526495.1	chr14	26	-	True	95599690	95599690	C	T	ENST00000526495.1:c.106G>A	A36T	Missense	E_1	SNP	True	0	Class 0: This mutation can be originally modeled.	34aa	45aa	Dicer1	ENSMUSG00000041415.12	ENSMUST00000041987.8	chr12	26	-	SNP	Missense	E_1	104698097.0	104698097.0	C	T	ENSMUST00000041987.8:c.106G>A	A36T	104698097.0	104698097.0	C	T	ENSMUST00000041987.8:c.106G>A	A36T	CLINVAR-H1603405	CLINVAR-H1603405-M01-V01	CLINVAR	1470667.0	False	False	False	False	False	79
DICER1	ENSG00000100697.10	ENST00000526495.1	chr14	26	-	True	95599694	95599694	T	C	ENST00000526495.1:c.102A>G	Q34delinsQ	Silent	E_1	SNP	True	0	Class 0: This mutation can be originally modeled.	32aa	47aa	Dicer1	ENSMUSG00000041415.12	ENSMUST00000041987.8	chr12	26	-	SNP	Silent	E_1	104698101.0	104698101.0	T	C	ENSMUST00000041987.8:c.102A>G	Q34delinsQ	104698101.0	104698101.0	T	C	ENSMUST00000041987.8:c.102A>G	Q34delinsQ	CLINVAR-H1603406	CLINVAR-H1603406-M01-V01	CLINVAR	570695.0	False	False	False	False	False	79
DICER1	ENSG00000100697.10	ENST00000526495.1	chr14	26	-	True	95599696	95599696	G	A	ENST00000526495.1:c.100C>T	Q34*	Nonsense	E_1	SNP	True	0	Class 0: This mutation can be originally modeled.	32aa	47aa	Dicer1	ENSMUSG00000041415.12	ENSMUST00000041987.8	chr12	26	-	SNP	Nonsense	E_1	104698103.0	104698103.0	G	A	ENSMUST00000041987.8:c.100C>T	Q34*	104698103.0	104698103.0	G	A	ENSMUST00000041987.8:c.100C>T	Q34*	CLINVAR-H1603407	CLINVAR-H1603407-M01-V01	CLINVAR	543565.0	False	False	False	False	False	79
DICER1	ENSG00000100697.10	ENST00000526495.1	chr14	26	-	True	95599697	95599697	T	C	ENST00000526495.1:c.99A>G	Q33delinsQ	Silent	E_1	SNP	True	0	Class 0: This mutation can be originally modeled.	31aa	48aa	Dicer1	ENSMUSG00000041415.12	ENSMUST00000041987.8	chr12	26	-	SNP	Silent	E_1	104698104.0	104698104.0	T	C	ENSMUST00000041987.8:c.99A>G	Q33delinsQ	104698104.0	104698104.0	T	C	ENSMUST00000041987.8:c.99A>G	Q33delinsQ	CLINVAR-H1603408	CLINVAR-H1603408-M01-V01	CLINVAR	412189.0	False	False	False	False	False	79
DICER1	ENSG00000100697.10	ENST00000526495.1	chr14	26	-	True	95599700	95599700	C	G	ENST00000526495.1:c.96G>C	W32C	Missense	E_1	SNP	True	0	Class 0: This mutation can be originally modeled.	30aa	49aa	Dicer1	ENSMUSG00000041415.12	ENSMUST00000041987.8	chr12	26	-	SNP	Missense	E_1	104698107.0	104698107.0	C	G	ENSMUST00000041987.8:c.96G>C	W32C	104698107.0	104698107.0	C	G	ENSMUST00000041987.8:c.96G>C	W32C	CLINVAR-H1603409	CLINVAR-H1603409-M01-V01	CLINVAR	1767906.0	False	False	False	False	False	79
DICER1	ENSG00000100697.10	ENST00000526495.1	chr14	26	-	True	95599700	95599700	C	T	ENST00000526495.1:c.96G>A	W32*	Nonsense	E_1	SNP	True	0	Class 0: This mutation can be originally modeled.	30aa	49aa	Dicer1	ENSMUSG00000041415.12	ENSMUST00000041987.8	chr12	26	-	SNP	Nonsense	E_1	104698107.0	104698107.0	C	T	ENSMUST00000041987.8:c.96G>A	W32*	104698107.0	104698107.0	C	T	ENSMUST00000041987.8:c.96G>A	W32*	CLINVAR-H1603410	CLINVAR-H1603410-M01-V01	CLINVAR	932968.0	False	False	False	False	False	79
DICER1	ENSG00000100697.10	ENST00000526495.1	chr14	26	-	True	95599702	95599702	A	G	ENST00000526495.1:c.94T>C	W32R	Missense	E_1	SNP	True	0	Class 0: This mutation can be originally modeled.	30aa	49aa	Dicer1	ENSMUSG00000041415.12	ENSMUST00000041987.8	chr12	26	-	SNP	Missense	E_1	104698109.0	104698109.0	A	G	ENSMUST00000041987.8:c.94T>C	W32R	104698109.0	104698109.0	A	G	ENSMUST00000041987.8:c.94T>C	W32R	CLINVAR-H1603411	CLINVAR-H1603411-M01-V01	CLINVAR	1421440.0	False	False	False	False	False	79
DICER1	ENSG00000100697.10	ENST00000526495.1	chr14	26	-	True	95599703	95599703	T	C	ENST00000526495.1:c.93A>G	P31delinsP	Silent	E_1	SNP	True	0	Class 0: This mutation can be originally modeled.	29aa	50aa	Dicer1	ENSMUSG00000041415.12	ENSMUST00000041987.8	chr12	26	-	SNP	Silent	E_1	104698110.0	104698110.0	T	C	ENSMUST00000041987.8:c.93A>G	P31delinsP	104698110.0	104698110.0	T	C	ENSMUST00000041987.8:c.93A>G	P31delinsP	CLINVAR-H1603412	CLINVAR-H1603412-M01-V01	CLINVAR	1148898.0	False	False	False	False	False	79
DICER1	ENSG00000100697.10	ENST00000526495.1	chr14	26	-	True	95599706	95599706	C	A	ENST00000526495.1:c.90G>T	L30delinsL	Silent	E_1	SNP	True	0	Class 0: This mutation can be originally modeled.	28aa	51aa	Dicer1	ENSMUSG00000041415.12	ENSMUST00000041987.8	chr12	26	-	SNP	Silent	E_1	104698113.0	104698113.0	C	A	ENSMUST00000041987.8:c.90G>T	L30delinsL	104698113.0	104698113.0	C	A	ENSMUST00000041987.8:c.90G>T	L30delinsL	CLINVAR-H1603413	CLINVAR-H1603413-M01-V01	CLINVAR	1579268.0	False	False	False	False	False	79
DICER1	ENSG00000100697.10	ENST00000526495.1	chr14	26	-	True	95599708	95599708	G	A	ENST00000526495.1:c.88C>T	L30delinsL	Silent	E_1	SNP	True	0	Class 0: This mutation can be originally modeled.	28aa	51aa	Dicer1	ENSMUSG00000041415.12	ENSMUST00000041987.8	chr12	26	-	SNP	Silent	E_1	104698115.0	104698115.0	G	A	ENSMUST00000041987.8:c.88C>T	L30delinsL	104698115.0	104698115.0	G	A	ENSMUST00000041987.8:c.88C>T	L30delinsL	CLINVAR-H1603414	CLINVAR-H1603414-M01-V01	CLINVAR	1086588.0	False	False	False	False	False	79
DICER1	ENSG00000100697.10	ENST00000526495.1	chr14	26	-	True	95599708	95599708	G	C	ENST00000526495.1:c.88C>G	L30V	Missense	E_1	SNP	True	0	Class 0: This mutation can be originally modeled.	28aa	51aa	Dicer1	ENSMUSG00000041415.12	ENSMUST00000041987.8	chr12	26	-	SNP	Missense	E_1	104698115.0	104698115.0	G	C	ENSMUST00000041987.8:c.88C>G	L30V	104698115.0	104698115.0	G	C	ENSMUST00000041987.8:c.88C>G	L30V	CLINVAR-H1603415	CLINVAR-H1603415-M01-V01	CLINVAR	1765040.0	False	False	False	False	False	79
DICER1	ENSG00000100697.10	ENST00000526495.1	chr14	26	-	True	95599709	95599709	T	A	ENST00000526495.1:c.87A>T	G29delinsG	Silent	E_1	SNP	True	0	Class 0: This mutation can be originally modeled.	27aa	52aa	Dicer1	ENSMUSG00000041415.12	ENSMUST00000041987.8	chr12	26	-	SNP	Silent	E_1	104698116.0	104698116.0	T	A	ENSMUST00000041987.8:c.87A>T	G29delinsG	104698116.0	104698116.0	T	A	ENSMUST00000041987.8:c.87A>T	G29delinsG	CLINVAR-H1603416	CLINVAR-H1603416-M01-V01	CLINVAR	477291.0	False	False	False	False	False	79
DICER1	ENSG00000100697.10	ENST00000526495.1	chr14	26	-	True	95599709	95599709	T	C	ENST00000526495.1:c.87A>G	G29delinsG	Silent	E_1	SNP	True	0	Class 0: This mutation can be originally modeled.	27aa	52aa	Dicer1	ENSMUSG00000041415.12	ENSMUST00000041987.8	chr12	26	-	SNP	Silent	E_1	104698116.0	104698116.0	T	C	ENSMUST00000041987.8:c.87A>G	G29delinsG	104698116.0	104698116.0	T	C	ENSMUST00000041987.8:c.87A>G	G29delinsG	CLINVAR-H1603417	CLINVAR-H1603417-M01-V01	CLINVAR	1154061.0	False	False	False	False	False	79
DICER1	ENSG00000100697.10	ENST00000526495.1	chr14	26	-	True	95599710	95599710	C	A	ENST00000526495.1:c.86G>T	G29V	Missense	E_1	SNP	True	0	Class 0: This mutation can be originally modeled.	27aa	52aa	Dicer1	ENSMUSG00000041415.12	ENSMUST00000041987.8	chr12	26	-	SNP	Missense	E_1	104698117.0	104698117.0	C	A	ENSMUST00000041987.8:c.86G>T	G29V	104698117.0	104698117.0	C	A	ENSMUST00000041987.8:c.86G>T	G29V	CLINVAR-H1603418	CLINVAR-H1603418-M01-V01	CLINVAR	2125852.0	False	False	False	False	False	79
DICER1	ENSG00000100697.10	ENST00000526495.1	chr14	26	-	True	95599710	95599710	C	G	ENST00000526495.1:c.86G>C	G29A	Missense	E_1	SNP	True	0	Class 0: This mutation can be originally modeled.	27aa	52aa	Dicer1	ENSMUSG00000041415.12	ENSMUST00000041987.8	chr12	26	-	SNP	Missense	E_1	104698117.0	104698117.0	C	G	ENSMUST00000041987.8:c.86G>C	G29A	104698117.0	104698117.0	C	G	ENSMUST00000041987.8:c.86G>C	G29A	CLINVAR-H1603419	CLINVAR-H1603419-M01-V01	CLINVAR	1435493.0	False	False	False	False	False	79
DICER1	ENSG00000100697.10	ENST00000526495.1	chr14	26	-	True	95599710	95599710	C	T	ENST00000526495.1:c.86G>A	G29E	Missense	E_1	SNP	True	0	Class 0: This mutation can be originally modeled.	27aa	52aa	Dicer1	ENSMUSG00000041415.12	ENSMUST00000041987.8	chr12	26	-	SNP	Missense	E_1	104698117.0	104698117.0	C	T	ENSMUST00000041987.8:c.86G>A	G29E	104698117.0	104698117.0	C	T	ENSMUST00000041987.8:c.86G>A	G29E	CLINVAR-H1603420	CLINVAR-H1603420-M01-V01	CLINVAR	1764361.0	False	False	False	False	False	79
DICER1	ENSG00000100697.10	ENST00000526495.1	chr14	26	-	True	95599711	95599711	C	T	ENST00000526495.1:c.85G>A	G29R	Missense	E_1	SNP	True	0	Class 0: This mutation can be originally modeled.	27aa	52aa	Dicer1	ENSMUSG00000041415.12	ENSMUST00000041987.8	chr12	26	-	SNP	Missense	E_1	104698118.0	104698118.0	C	T	ENSMUST00000041987.8:c.85G>A	G29R	104698118.0	104698118.0	C	T	ENSMUST00000041987.8:c.85G>A	G29R	CLINVAR-H1603422	CLINVAR-H1603422-M01-V01	CLINVAR	1052864.0	False	False	False	False	False	79
DICER1	ENSG00000100697.10	ENST00000526495.1	chr14	26	-	True	95599712	95599712	A	G	ENST00000526495.1:c.84T>C	F28delinsF	Silent	E_1	SNP	True	0	Class 0: This mutation can be originally modeled.	26aa	53aa	Dicer1	ENSMUSG00000041415.12	ENSMUST00000041987.8	chr12	26	-	SNP	Silent	E_1	104698119.0	104698119.0	A	G	ENSMUST00000041987.8:c.84T>C	F28delinsF	104698119.0	104698119.0	A	G	ENSMUST00000041987.8:c.84T>C	F28delinsF	CLINVAR-H1603423	CLINVAR-H1603423-M01-V01	CLINVAR	543657.0	False	False	False	False	False	79
DICER1	ENSG00000100697.10	ENST00000526495.1	chr14	26	-	True	95599713	95599713	A	C	ENST00000526495.1:c.83T>G	F28C	Missense	E_1	SNP	True	0	Class 0: This mutation can be originally modeled.	26aa	53aa	Dicer1	ENSMUSG00000041415.12	ENSMUST00000041987.8	chr12	26	-	SNP	Missense	E_1	104698120.0	104698120.0	A	C	ENSMUST00000041987.8:c.83T>G	F28C	104698120.0	104698120.0	A	C	ENSMUST00000041987.8:c.83T>G	F28C	CLINVAR-H1603424	CLINVAR-H1603424-M01-V01	CLINVAR	938321.0	False	False	False	False	False	79
DICER1	ENSG00000100697.10	ENST00000526495.1	chr14	26	-	True	95599713	95599713	A	G	ENST00000526495.1:c.83T>C	F28S	Missense	E_1	SNP	True	0	Class 0: This mutation can be originally modeled.	26aa	53aa	Dicer1	ENSMUSG00000041415.12	ENSMUST00000041987.8	chr12	26	-	SNP	Missense	E_1	104698120.0	104698120.0	A	G	ENSMUST00000041987.8:c.83T>C	F28S	104698120.0	104698120.0	A	G	ENSMUST00000041987.8:c.83T>C	F28S	CLINVAR-H1603425	CLINVAR-H1603425-M01-V01	CLINVAR	412135.0	False	False	False	False	False	79
DICER1	ENSG00000100697.10	ENST00000526495.1	chr14	26	-	True	95599714	95599714	A	C	ENST00000526495.1:c.82T>G	F28V	Missense	E_1	SNP	True	0	Class 0: This mutation can be originally modeled.	26aa	53aa	Dicer1	ENSMUSG00000041415.12	ENSMUST00000041987.8	chr12	26	-	SNP	Missense	E_1	104698121.0	104698121.0	A	C	ENSMUST00000041987.8:c.82T>G	F28V	104698121.0	104698121.0	A	C	ENSMUST00000041987.8:c.82T>G	F28V	CLINVAR-H1603426	CLINVAR-H1603426-M01-V01	CLINVAR	840329.0	False	False	False	False	False	79
DICER1	ENSG00000100697.10	ENST00000526495.1	chr14	26	-	True	95599715	95599715	G	C	ENST00000526495.1:c.81C>G	F27L	Missense	E_1	SNP	True	0	Class 0: This mutation can be originally modeled.	25aa	54aa	Dicer1	ENSMUSG00000041415.12	ENSMUST00000041987.8	chr12	26	-	SNP	Missense	E_1	104698122.0	104698122.0	G	C	ENSMUST00000041987.8:c.81C>G	F27L	104698122.0	104698122.0	G	C	ENSMUST00000041987.8:c.81C>G	F27L	CLINVAR-H1603427	CLINVAR-H1603427-M01-V01	CLINVAR	543579.0	False	False	False	False	False	79
DICER1	ENSG00000100697.10	ENST00000526495.1	chr14	26	-	True	95599718	95599718	A	G	ENST00000526495.1:c.78T>C	P26delinsP	Silent	E_1	SNP	True	0	Class 0: This mutation can be originally modeled.	24aa	55aa	Dicer1	ENSMUSG00000041415.12	ENSMUST00000041987.8	chr12	26	-	SNP	Silent	E_1	104698125.0	104698125.0	A	G	ENSMUST00000041987.8:c.78T>C	P26delinsP	104698125.0	104698125.0	A	G	ENSMUST00000041987.8:c.78T>C	P26delinsP	CLINVAR-H1603428	CLINVAR-H1603428-M01-V01	CLINVAR	483409.0	False	False	False	False	False	79
DICER1	ENSG00000100697.10	ENST00000526495.1	chr14	26	-	True	95599719	95599719	G	A	ENST00000526495.1:c.77C>T	P26L	Missense	E_1	SNP	True	0	Class 0: This mutation can be originally modeled.	24aa	55aa	Dicer1	ENSMUSG00000041415.12	ENSMUST00000041987.8	chr12	26	-	SNP	Missense	E_1	104698126.0	104698126.0	G	A	ENSMUST00000041987.8:c.77C>T	P26L	104698126.0	104698126.0	G	A	ENSMUST00000041987.8:c.77C>T	P26L	CLINVAR-H1603429	CLINVAR-H1603429-M01-V01	CLINVAR	477287.0	False	False	False	False	False	79
DICER1	ENSG00000100697.10	ENST00000526495.1	chr14	26	-	True	95599722	95599722	C	T	ENST00000526495.1:c.74G>A	G25D	Missense	E_1	SNP	True	0	Class 0: This mutation can be originally modeled.	23aa	56aa	Dicer1	ENSMUSG00000041415.12	ENSMUST00000041987.8	chr12	26	-	SNP	Missense	E_1	104698129.0	104698129.0	C	T	ENSMUST00000041987.8:c.74G>A	G25D	104698129.0	104698129.0	C	T	ENSMUST00000041987.8:c.74G>A	G25D	CLINVAR-H1603430	CLINVAR-H1603430-M01-V01	CLINVAR	479643.0	False	False	False	False	False	79
DICER1	ENSG00000100697.10	ENST00000526495.1	chr14	26	-	True	95599724	95599724	C	A	ENST00000526495.1:c.72G>T	M24I	Missense	E_1	SNP	True	0	Class 0: This mutation can be originally modeled.	22aa	57aa	Dicer1	ENSMUSG00000041415.12	ENSMUST00000041987.8	chr12	26	-	SNP	Missense	E_1	104698131.0	104698131.0	C	A	ENSMUST00000041987.8:c.72G>T	M24I	104698131.0	104698131.0	C	A	ENSMUST00000041987.8:c.72G>T	M24I	CLINVAR-H1603432	CLINVAR-H1603432-M01-V01	CLINVAR	1440672.0	False	False	False	False	False	79
DICER1	ENSG00000100697.10	ENST00000526495.1	chr14	26	-	True	95599724	95599724	C	T	ENST00000526495.1:c.72G>A	M24I	Missense	E_1	SNP	True	0	Class 0: This mutation can be originally modeled.	22aa	57aa	Dicer1	ENSMUSG00000041415.12	ENSMUST00000041987.8	chr12	26	-	SNP	Missense	E_1	104698131.0	104698131.0	C	T	ENSMUST00000041987.8:c.72G>A	M24I	104698131.0	104698131.0	C	T	ENSMUST00000041987.8:c.72G>A	M24I	CLINVAR-H1603433	CLINVAR-H1603433-M01-V01	CLINVAR	485535.0	False	False	False	False	False	79
DICER1	ENSG00000100697.10	ENST00000526495.1	chr14	26	-	True	95599725	95599725	A	C	ENST00000526495.1:c.71T>G	M24R	Missense	E_1	SNP	True	0	Class 0: This mutation can be originally modeled.	22aa	57aa	Dicer1	ENSMUSG00000041415.12	ENSMUST00000041987.8	chr12	26	-	SNP	Missense	E_1	104698132.0	104698132.0	A	C	ENSMUST00000041987.8:c.71T>G	M24R	104698132.0	104698132.0	A	C	ENSMUST00000041987.8:c.71T>G	M24R	CLINVAR-H1603434	CLINVAR-H1603434-M01-V01	CLINVAR	2472478.0	False	False	False	False	False	79
DICER1	ENSG00000100697.10	ENST00000526495.1	chr14	26	-	True	95599725	95599725	A	G	ENST00000526495.1:c.71T>C	M24T	Missense	E_1	SNP	True	0	Class 0: This mutation can be originally modeled.	22aa	57aa	Dicer1	ENSMUSG00000041415.12	ENSMUST00000041987.8	chr12	26	-	SNP	Missense	E_1	104698132.0	104698132.0	A	G	ENSMUST00000041987.8:c.71T>C	M24T	104698132.0	104698132.0	A	G	ENSMUST00000041987.8:c.71T>C	M24T	CLINVAR-H1603435	CLINVAR-H1603435-M01-V01	CLINVAR	1757661.0	False	False	False	False	False	79
DICER1	ENSG00000100697.10	ENST00000526495.1	chr14	26	-	True	95599726	95599726	T	C	ENST00000526495.1:c.70A>G	M24V	Missense	E_1	SNP	True	0	Class 0: This mutation can be originally modeled.	22aa	57aa	Dicer1	ENSMUSG00000041415.12	ENSMUST00000041987.8	chr12	26	-	SNP	Missense	E_1	104698133.0	104698133.0	T	C	ENSMUST00000041987.8:c.70A>G	M24V	104698133.0	104698133.0	T	C	ENSMUST00000041987.8:c.70A>G	M24V	CLINVAR-H1603436	CLINVAR-H1603436-M01-V01	CLINVAR	242147.0	False	False	False	False	False	79
DICER1	ENSG00000100697.10	ENST00000526495.1	chr14	26	-	True	95599727	95599727	T	C	ENST00000526495.1:c.69A>G	P23delinsP	Silent	E_1	SNP	True	0	Class 0: This mutation can be originally modeled.	21aa	58aa	Dicer1	ENSMUSG00000041415.12	ENSMUST00000041987.8	chr12	26	-	SNP	Silent	E_1	104698134.0	104698134.0	T	C	ENSMUST00000041987.8:c.69A>G	P23delinsP	104698134.0	104698134.0	T	C	ENSMUST00000041987.8:c.69A>G	P23delinsP	CLINVAR-H1603437	CLINVAR-H1603437-M01-V01	CLINVAR	1756546.0	False	False	False	False	False	79
DICER1	ENSG00000100697.10	ENST00000526495.1	chr14	26	-	True	95599729	95599729	G	A	ENST00000526495.1:c.67C>T	P23S	Missense	E_1	SNP	True	0	Class 0: This mutation can be originally modeled.	21aa	58aa	Dicer1	ENSMUSG00000041415.12	ENSMUST00000041987.8	chr12	26	-	SNP	Missense	E_1	104698136.0	104698136.0	G	A	ENSMUST00000041987.8:c.67C>T	P23S	104698136.0	104698136.0	G	A	ENSMUST00000041987.8:c.67C>T	P23S	CLINVAR-H1603438	CLINVAR-H1603438-M01-V01	CLINVAR	477278.0	False	False	False	False	False	79
DICER1	ENSG00000100697.10	ENST00000526495.1	chr14	26	-	True	95599730	95599730	T	C	ENST00000526495.1:c.66A>G	S22delinsS	Silent	E_1	SNP	True	0	Class 0: This mutation can be originally modeled.	20aa	59aa	Dicer1	ENSMUSG00000041415.12	ENSMUST00000041987.8	chr12	26	-	SNP	Silent	E_1	104698137.0	104698137.0	T	C	ENSMUST00000041987.8:c.66A>G	S22delinsS	104698137.0	104698137.0	T	C	ENSMUST00000041987.8:c.66A>G	S22delinsS	CLINVAR-H1603439	CLINVAR-H1603439-M01-V01	CLINVAR	2128300.0	False	False	False	False	False	79
DICER1	ENSG00000100697.10	ENST00000526495.1	chr14	26	-	True	95599731	95599731	G	A	ENST00000526495.1:c.65C>T	S22L	Missense	E_1	SNP	True	0	Class 0: This mutation can be originally modeled.	20aa	59aa	Dicer1	ENSMUSG00000041415.12	ENSMUST00000041987.8	chr12	26	-	SNP	Missense	E_1	104698138.0	104698138.0	G	A	ENSMUST00000041987.8:c.65C>T	S22L	104698138.0	104698138.0	G	A	ENSMUST00000041987.8:c.65C>T	S22L	CLINVAR-H1603440	CLINVAR-H1603440-M01-V01	CLINVAR	412121.0	False	False	False	False	False	79
DICER1	ENSG00000100697.10	ENST00000526495.1	chr14	26	-	True	95599734	95599734	G	A	ENST00000526495.1:c.62C>T	S21F	Missense	E_1	SNP	True	0	Class 0: This mutation can be originally modeled.	19aa	60aa	Dicer1	ENSMUSG00000041415.12	ENSMUST00000041987.8	chr12	26	-	SNP	Missense	E_1	104698141.0	104698141.0	G	A	ENSMUST00000041987.8:c.62C>T	S21F	104698141.0	104698141.0	G	A	ENSMUST00000041987.8:c.62C>T	S21F	CLINVAR-H1603441	CLINVAR-H1603441-M01-V01	CLINVAR	1019633.0	False	False	False	False	False	79
DICER1	ENSG00000100697.10	ENST00000526495.1	chr14	26	-	True	95599736	95599736	A	C	ENST00000526495.1:c.60T>G	A20delinsA	Silent	E_1	SNP	True	0	Class 0: This mutation can be originally modeled.	18aa	61aa	Dicer1	ENSMUSG00000041415.12	ENSMUST00000041987.8	chr12	26	-	SNP	Silent	E_1	104698143.0	104698143.0	A	C	ENSMUST00000041987.8:c.60T>G	A20delinsA	104698143.0	104698143.0	A	C	ENSMUST00000041987.8:c.60T>G	A20delinsA	CLINVAR-H1603442	CLINVAR-H1603442-M01-V01	CLINVAR	1137441.0	False	False	False	False	False	79
DICER1	ENSG00000100697.10	ENST00000526495.1	chr14	26	-	True	95599737	95599737	G	A	ENST00000526495.1:c.59C>T	A20V	Missense	E_1	SNP	True	0	Class 0: This mutation can be originally modeled.	18aa	61aa	Dicer1	ENSMUSG00000041415.12	ENSMUST00000041987.8	chr12	26	-	SNP	Missense	E_1	104698144.0	104698144.0	G	A	ENSMUST00000041987.8:c.59C>T	A20V	104698144.0	104698144.0	G	A	ENSMUST00000041987.8:c.59C>T	A20V	CLINVAR-H1603443	CLINVAR-H1603443-M01-V01	CLINVAR	133964.0	False	False	False	False	False	79
DICER1	ENSG00000100697.10	ENST00000526495.1	chr14	26	-	True	95599737	95599737	G	T	ENST00000526495.1:c.59C>A	A20D	Missense	E_1	SNP	True	0	Class 0: This mutation can be originally modeled.	18aa	61aa	Dicer1	ENSMUSG00000041415.12	ENSMUST00000041987.8	chr12	26	-	SNP	Missense	E_1	104698144.0	104698144.0	G	T	ENSMUST00000041987.8:c.59C>A	A20D	104698144.0	104698144.0	G	T	ENSMUST00000041987.8:c.59C>A	A20D	CLINVAR-H1603444	CLINVAR-H1603444-M01-V01	CLINVAR	1750952.0	False	False	False	False	False	79
DICER1	ENSG00000100697.10	ENST00000526495.1	chr14	26	-	True	95599738	95599738	C	T	ENST00000526495.1:c.58G>A	A20T	Missense	E_1	SNP	True	0	Class 0: This mutation can be originally modeled.	18aa	61aa	Dicer1	ENSMUSG00000041415.12	ENSMUST00000041987.8	chr12	26	-	SNP	Missense	E_1	104698145.0	104698145.0	C	T	ENSMUST00000041987.8:c.58G>A	A20T	104698145.0	104698145.0	C	T	ENSMUST00000041987.8:c.58G>A	A20T	CLINVAR-H1603445	CLINVAR-H1603445-M01-V01	CLINVAR	543627.0	False	False	False	False	False	79
DICER1	ENSG00000100697.10	ENST00000526495.1	chr14	26	-	True	95599740	95599740	G	A	ENST00000526495.1:c.56C>T	P19L	Missense	E_1	SNP	True	0	Class 0: This mutation can be originally modeled.	17aa	62aa	Dicer1	ENSMUSG00000041415.12	ENSMUST00000041987.8	chr12	26	-	SNP	Missense	E_1	104698147.0	104698147.0	G	A	ENSMUST00000041987.8:c.56C>T	P19L	104698147.0	104698147.0	G	A	ENSMUST00000041987.8:c.56C>T	P19L	CLINVAR-H1603446	CLINVAR-H1603446-M01-V01	CLINVAR	133963.0	False	False	False	False	False	79
DICER1	ENSG00000100697.10	ENST00000526495.1	chr14	26	-	True	95599740	95599740	G	T	ENST00000526495.1:c.56C>A	P19H	Missense	E_1	SNP	True	0	Class 0: This mutation can be originally modeled.	17aa	62aa	Dicer1	ENSMUSG00000041415.12	ENSMUST00000041987.8	chr12	26	-	SNP	Missense	E_1	104698147.0	104698147.0	G	T	ENSMUST00000041987.8:c.56C>A	P19H	104698147.0	104698147.0	G	T	ENSMUST00000041987.8:c.56C>A	P19H	CLINVAR-H1603447	CLINVAR-H1603447-M01-V01	CLINVAR	2472467.0	False	False	False	False	False	79
DICER1	ENSG00000100697.10	ENST00000526495.1	chr14	26	-	True	95599741	95599741	G	A	ENST00000526495.1:c.55C>T	P19S	Missense	E_1	SNP	True	0	Class 0: This mutation can be originally modeled.	17aa	62aa	Dicer1	ENSMUSG00000041415.12	ENSMUST00000041987.8	chr12	26	-	SNP	Missense	E_1	104698148.0	104698148.0	G	A	ENSMUST00000041987.8:c.55C>T	P19S	104698148.0	104698148.0	G	A	ENSMUST00000041987.8:c.55C>T	P19S	CLINVAR-H1603448	CLINVAR-H1603448-M01-V01	CLINVAR	1014726.0	False	False	False	False	False	79
DICER1	ENSG00000100697.10	ENST00000526495.1	chr14	26	-	True	95599741	95599741	G	T	ENST00000526495.1:c.55C>A	P19T	Missense	E_1	SNP	True	0	Class 0: This mutation can be originally modeled.	17aa	62aa	Dicer1	ENSMUSG00000041415.12	ENSMUST00000041987.8	chr12	26	-	SNP	Missense	E_1	104698148.0	104698148.0	G	T	ENSMUST00000041987.8:c.55C>A	P19T	104698148.0	104698148.0	G	T	ENSMUST00000041987.8:c.55C>A	P19T	CLINVAR-H1603449	CLINVAR-H1603449-M01-V01	CLINVAR	412142.0	False	False	False	False	False	79
DICER1	ENSG00000100697.10	ENST00000526495.1	chr14	26	-	True	95599742	95599742	G	T	ENST00000526495.1:c.54C>A	T18delinsT	Silent	E_1	SNP	True	0	Class 0: This mutation can be originally modeled.	16aa	63aa	Dicer1	ENSMUSG00000041415.12	ENSMUST00000041987.8	chr12	26	-	SNP	Silent	E_1	104698149.0	104698149.0	G	T	ENSMUST00000041987.8:c.54C>A	T18delinsT	104698149.0	104698149.0	G	T	ENSMUST00000041987.8:c.54C>A	T18delinsT	CLINVAR-H1603450	CLINVAR-H1603450-M01-V01	CLINVAR	1747938.0	False	False	False	False	False	79
DICER1	ENSG00000100697.10	ENST00000526495.1	chr14	26	-	True	95599746	95599746	A	C	ENST00000526495.1:c.50T>G	M17R	Missense	E_1	SNP	True	0	Class 0: This mutation can be originally modeled.	15aa	64aa	Dicer1	ENSMUSG00000041415.12	ENSMUST00000041987.8	chr12	26	-	SNP	Missense	E_1	104698153.0	104698153.0	A	C	ENSMUST00000041987.8:c.50T>G	M17R	104698153.0	104698153.0	A	C	ENSMUST00000041987.8:c.50T>G	M17R	CLINVAR-H1603451	CLINVAR-H1603451-M01-V01	CLINVAR	2447028.0	False	False	False	False	False	79
DICER1	ENSG00000100697.10	ENST00000526495.1	chr14	26	-	True	95599747	95599747	T	C	ENST00000526495.1:c.49A>G	M17V	Missense	E_1	SNP	True	0	Class 0: This mutation can be originally modeled.	15aa	64aa	Dicer1	ENSMUSG00000041415.12	ENSMUST00000041987.8	chr12	26	-	SNP	Missense	E_1	104698154.0	104698154.0	T	C	ENSMUST00000041987.8:c.49A>G	M17V	104698154.0	104698154.0	T	C	ENSMUST00000041987.8:c.49A>G	M17V	CLINVAR-H1603452	CLINVAR-H1603452-M01-V01	CLINVAR	1036253.0	False	False	False	False	False	79
DICER1	ENSG00000100697.10	ENST00000526495.1	chr14	26	-	True	95599747	95599747	T	G	ENST00000526495.1:c.49A>C	M17L	Missense	E_1	SNP	True	0	Class 0: This mutation can be originally modeled.	15aa	64aa	Dicer1	ENSMUSG00000041415.12	ENSMUST00000041987.8	chr12	26	-	SNP	Missense	E_1	104698154.0	104698154.0	T	G	ENSMUST00000041987.8:c.49A>C	M17L	104698154.0	104698154.0	T	G	ENSMUST00000041987.8:c.49A>C	M17L	CLINVAR-H1603453	CLINVAR-H1603453-M01-V01	CLINVAR	543588.0	False	False	False	False	False	79
DICER1	ENSG00000100697.10	ENST00000526495.1	chr14	26	-	True	95599748	95599748	G	A	ENST00000526495.1:c.48C>T	L16delinsL	Silent	E_1	SNP	True	0	Class 0: This mutation can be originally modeled.	14aa	65aa	Dicer1	ENSMUSG00000041415.12	ENSMUST00000041987.8	chr12	26	-	SNP	Silent	E_1	104698155.0	104698155.0	G	A	ENSMUST00000041987.8:c.48C>T	L16delinsL	104698155.0	104698155.0	G	A	ENSMUST00000041987.8:c.48C>T	L16delinsL	CLINVAR-H1603454	CLINVAR-H1603454-M01-V01	CLINVAR	1622083.0	False	False	False	False	False	79
DICER1	ENSG00000100697.10	ENST00000526495.1	chr14	26	-	True	95599749	95599749	A	C	ENST00000526495.1:c.47T>G	L16R	Missense	E_1	SNP	True	0	Class 0: This mutation can be originally modeled.	14aa	65aa	Dicer1	ENSMUSG00000041415.12	ENSMUST00000041987.8	chr12	26	-	SNP	Missense	E_1	104698156.0	104698156.0	A	C	ENSMUST00000041987.8:c.47T>G	L16R	104698156.0	104698156.0	A	C	ENSMUST00000041987.8:c.47T>G	L16R	CLINVAR-H1603455	CLINVAR-H1603455-M01-V01	CLINVAR	648573.0	False	False	False	False	False	79
DICER1	ENSG00000100697.10	ENST00000526495.1	chr14	26	-	True	95599750	95599750	G	C	ENST00000526495.1:c.46C>G	L16V	Missense	E_1	SNP	True	0	Class 0: This mutation can be originally modeled.	14aa	65aa	Dicer1	ENSMUSG00000041415.12	ENSMUST00000041987.8	chr12	26	-	SNP	Missense	E_1	104698157.0	104698157.0	G	C	ENSMUST00000041987.8:c.46C>G	L16V	104698157.0	104698157.0	G	C	ENSMUST00000041987.8:c.46C>G	L16V	CLINVAR-H1603456	CLINVAR-H1603456-M01-V01	CLINVAR	1742534.0	False	False	False	False	False	79
DICER1	ENSG00000100697.10	ENST00000526495.1	chr14	26	-	True	95599751	95599751	C	T	ENST00000526495.1:c.45G>A	Q15delinsQ	Silent	E_1	SNP	True	0	Class 0: This mutation can be originally modeled.	13aa	66aa	Dicer1	ENSMUSG00000041415.12	ENSMUST00000041987.8	chr12	26	-	SNP	Silent	E_1	104698158.0	104698158.0	C	T	ENSMUST00000041987.8:c.45G>A	Q15delinsQ	104698158.0	104698158.0	C	T	ENSMUST00000041987.8:c.45G>A	Q15delinsQ	CLINVAR-H1603457	CLINVAR-H1603457-M01-V01	CLINVAR	1741797.0	False	False	False	False	False	79
DICER1	ENSG00000100697.10	ENST00000526495.1	chr14	26	-	True	95599752	95599752	T	C	ENST00000526495.1:c.44A>G	Q15R	Missense	E_1	SNP	True	0	Class 0: This mutation can be originally modeled.	13aa	66aa	Dicer1	ENSMUSG00000041415.12	ENSMUST00000041987.8	chr12	26	-	SNP	Missense	E_1	104698159.0	104698159.0	T	C	ENSMUST00000041987.8:c.44A>G	Q15R	104698159.0	104698159.0	T	C	ENSMUST00000041987.8:c.44A>G	Q15R	CLINVAR-H1603458	CLINVAR-H1603458-M01-V01	CLINVAR	543593.0	False	False	False	False	False	79
DICER1	ENSG00000100697.10	ENST00000526495.1	chr14	26	-	True	95599754	95599754	C	T	ENST00000526495.1:c.42G>A	L14delinsL	Silent	E_1	SNP	True	0	Class 0: This mutation can be originally modeled.	12aa	67aa	Dicer1	ENSMUSG00000041415.12	ENSMUST00000041987.8	chr12	26	-	SNP	Silent	E_1	104698161.0	104698161.0	C	T	ENSMUST00000041987.8:c.42G>A	L14delinsL	104698161.0	104698161.0	C	T	ENSMUST00000041987.8:c.42G>A	L14delinsL	CLINVAR-H1603459	CLINVAR-H1603459-M01-V01	CLINVAR	748269.0	False	False	False	False	False	79
DICER1	ENSG00000100697.10	ENST00000526495.1	chr14	26	-	True	95599757	95599757	G	A	ENST00000526495.1:c.39C>T	G13delinsG	Silent	E_1	SNP	True	0	Class 0: This mutation can be originally modeled.	11aa	68aa	Dicer1	ENSMUSG00000041415.12	ENSMUST00000041987.8	chr12	26	-	SNP	Silent	E_1	104698164.0	104698164.0	G	A	ENSMUST00000041987.8:c.39C>T	G13delinsG	104698164.0	104698164.0	G	A	ENSMUST00000041987.8:c.39C>T	G13delinsG	CLINVAR-H1603460	CLINVAR-H1603460-M01-V01	CLINVAR	479653.0	False	False	False	False	False	79
DICER1	ENSG00000100697.10	ENST00000526495.1	chr14	26	-	True	95599757	95599757	G	T	ENST00000526495.1:c.39C>A	G13delinsG	Silent	E_1	SNP	True	0	Class 0: This mutation can be originally modeled.	11aa	68aa	Dicer1	ENSMUSG00000041415.12	ENSMUST00000041987.8	chr12	26	-	SNP	Silent	E_1	104698164.0	104698164.0	G	T	ENSMUST00000041987.8:c.39C>A	G13delinsG	104698164.0	104698164.0	G	T	ENSMUST00000041987.8:c.39C>A	G13delinsG	CLINVAR-H1603461	CLINVAR-H1603461-M01-V01	CLINVAR	1579206.0	False	False	False	False	False	79
DICER1	ENSG00000100697.10	ENST00000526495.1	chr14	26	-	True	95599758	95599758	C	A	ENST00000526495.1:c.38G>T	G13V	Missense	E_1	SNP	True	0	Class 0: This mutation can be originally modeled.	11aa	68aa	Dicer1	ENSMUSG00000041415.12	ENSMUST00000041987.8	chr12	26	-	SNP	Missense	E_1	104698165.0	104698165.0	C	A	ENSMUST00000041987.8:c.38G>T	G13V	104698165.0	104698165.0	C	A	ENSMUST00000041987.8:c.38G>T	G13V	CLINVAR-H1603462	CLINVAR-H1603462-M01-V01	CLINVAR	824357.0	False	False	False	False	False	79
DICER1	ENSG00000100697.10	ENST00000526495.1	chr14	26	-	True	95599758	95599758	C	T	ENST00000526495.1:c.38G>A	G13D	Missense	E_1	SNP	True	0	Class 0: This mutation can be originally modeled.	11aa	68aa	Dicer1	ENSMUSG00000041415.12	ENSMUST00000041987.8	chr12	26	-	SNP	Missense	E_1	104698165.0	104698165.0	C	T	ENSMUST00000041987.8:c.38G>A	G13D	104698165.0	104698165.0	C	T	ENSMUST00000041987.8:c.38G>A	G13D	CLINVAR-H1603463	CLINVAR-H1603463-M01-V01	CLINVAR	412084.0	False	False	False	False	False	79
DICER1	ENSG00000100697.10	ENST00000526495.1	chr14	26	-	True	95599759	95599759	C	T	ENST00000526495.1:c.37G>A	G13S	Missense	E_1	SNP	True	0	Class 0: This mutation can be originally modeled.	11aa	68aa	Dicer1	ENSMUSG00000041415.12	ENSMUST00000041987.8	chr12	26	-	SNP	Missense	E_1	104698166.0	104698166.0	C	T	ENSMUST00000041987.8:c.37G>A	G13S	104698166.0	104698166.0	C	T	ENSMUST00000041987.8:c.37G>A	G13S	CLINVAR-H1603464	CLINVAR-H1603464-M01-V01	CLINVAR	1481832.0	False	False	False	False	False	79
DICER1	ENSG00000100697.10	ENST00000526495.1	chr14	26	-	True	95599760	95599760	T	C	ENST00000526495.1:c.36A>G	A12delinsA	Silent	E_1	SNP	True	0	Class 0: This mutation can be originally modeled.	10aa	69aa	Dicer1	ENSMUSG00000041415.12	ENSMUST00000041987.8	chr12	26	-	SNP	Silent	E_1	104698167.0	104698167.0	T	C	ENSMUST00000041987.8:c.36A>G	A12delinsA	104698167.0	104698167.0	T	C	ENSMUST00000041987.8:c.36A>G	A12delinsA	CLINVAR-H1603465	CLINVAR-H1603465-M01-V01	CLINVAR	1579207.0	False	False	False	False	False	79
DICER1	ENSG00000100697.10	ENST00000526495.1	chr14	26	-	True	95599762	95599762	C	A	ENST00000526495.1:c.34G>T	A12S	Missense	E_1	SNP	True	0	Class 0: This mutation can be originally modeled.	10aa	69aa	Dicer1	ENSMUSG00000041415.12	ENSMUST00000041987.8	chr12	26	-	SNP	Missense	E_1	104698169.0	104698169.0	C	A	ENSMUST00000041987.8:c.34G>T	A12S	104698169.0	104698169.0	C	A	ENSMUST00000041987.8:c.34G>T	A12S	CLINVAR-H1603466	CLINVAR-H1603466-M01-V01	CLINVAR	1490522.0	False	False	False	False	False	79
DICER1	ENSG00000100697.10	ENST00000526495.1	chr14	26	-	True	95599763	95599763	C	T	ENST00000526495.1:c.33G>A	M11I	Missense	E_1	SNP	True	0	Class 0: This mutation can be originally modeled.	9aa	70aa	Dicer1	ENSMUSG00000041415.12	ENSMUST00000041987.8	chr12	26	-	SNP	Missense	E_1	104698170.0	104698170.0	C	T	ENSMUST00000041987.8:c.33G>A	M11I	104698170.0	104698170.0	C	T	ENSMUST00000041987.8:c.33G>A	M11I	CLINVAR-H1603467	CLINVAR-H1603467-M01-V01	CLINVAR	1714605.0	False	False	False	False	False	79
DICER1	ENSG00000100697.10	ENST00000526495.1	chr14	26	-	True	95599765	95599765	T	C	ENST00000526495.1:c.31A>G	M11V	Missense	E_1	SNP	True	0	Class 0: This mutation can be originally modeled.	9aa	70aa	Dicer1	ENSMUSG00000041415.12	ENSMUST00000041987.8	chr12	26	-	SNP	Missense	E_1	104698172.0	104698172.0	T	C	ENSMUST00000041987.8:c.31A>G	M11V	104698172.0	104698172.0	T	C	ENSMUST00000041987.8:c.31A>G	M11V	CLINVAR-H1603468	CLINVAR-H1603468-M01-V01	CLINVAR	2155554.0	False	False	False	False	False	79
DICER1	ENSG00000100697.10	ENST00000526495.1	chr14	26	-	True	95599766	95599766	G	A	ENST00000526495.1:c.30C>T	S10delinsS	Silent	E_1	SNP	True	0	Class 0: This mutation can be originally modeled.	8aa	71aa	Dicer1	ENSMUSG00000041415.12	ENSMUST00000041987.8	chr12	26	-	SNP	Silent	E_1	104698173.0	104698173.0	G	A	ENSMUST00000041987.8:c.30C>T	S10delinsS	104698173.0	104698173.0	G	A	ENSMUST00000041987.8:c.30C>T	S10delinsS	CLINVAR-H1603469	CLINVAR-H1603469-M01-V01	CLINVAR	649533.0	False	False	False	False	False	79
DICER1	ENSG00000100697.10	ENST00000526495.1	chr14	26	-	True	95599767	95599767	C	A	ENST00000526495.1:c.29G>T	S10I	Missense	E_1	SNP	True	0	Class 0: This mutation can be originally modeled.	8aa	71aa	Dicer1	ENSMUSG00000041415.12	ENSMUST00000041987.8	chr12	26	-	SNP	Missense	E_1	104698174.0	104698174.0	C	A	ENSMUST00000041987.8:c.29G>T	S10I	104698174.0	104698174.0	C	A	ENSMUST00000041987.8:c.29G>T	S10I	CLINVAR-H1603470	CLINVAR-H1603470-M01-V01	CLINVAR	822500.0	False	False	False	False	False	79
DICER1	ENSG00000100697.10	ENST00000526495.1	chr14	26	-	True	95599768	95599768	T	A	ENST00000526495.1:c.28A>T	S10C	Missense	E_1	SNP	True	0	Class 0: This mutation can be originally modeled.	8aa	71aa	Dicer1	ENSMUSG00000041415.12	ENSMUST00000041987.8	chr12	26	-	SNP	Missense	E_1	104698175.0	104698175.0	T	A	ENSMUST00000041987.8:c.28A>T	S10C	104698175.0	104698175.0	T	A	ENSMUST00000041987.8:c.28A>T	S10C	CLINVAR-H1603471	CLINVAR-H1603471-M01-V01	CLINVAR	1498598.0	False	False	False	False	False	79
DICER1	ENSG00000100697.10	ENST00000526495.1	chr14	26	-	True	95599770	95599770	A	G	ENST00000526495.1:c.26T>C	L9P	Missense	E_1	SNP	True	0	Class 0: This mutation can be originally modeled.	7aa	72aa	Dicer1	ENSMUSG00000041415.12	ENSMUST00000041987.8	chr12	26	-	SNP	Missense	E_1	104698177.0	104698177.0	A	G	ENSMUST00000041987.8:c.26T>C	L9P	104698177.0	104698177.0	A	G	ENSMUST00000041987.8:c.26T>C	L9P	CLINVAR-H1603472	CLINVAR-H1603472-M01-V01	CLINVAR	1794917.0	False	False	False	False	False	79
DICER1	ENSG00000100697.10	ENST00000526495.1	chr14	26	-	True	95599771	95599771	G	A	ENST00000526495.1:c.25C>T	L9F	Missense	E_1	SNP	True	0	Class 0: This mutation can be originally modeled.	7aa	72aa	Dicer1	ENSMUSG00000041415.12	ENSMUST00000041987.8	chr12	26	-	SNP	Missense	E_1	104698178.0	104698178.0	G	A	ENSMUST00000041987.8:c.25C>T	L9F	104698178.0	104698178.0	G	A	ENSMUST00000041987.8:c.25C>T	L9F	CLINVAR-H1603473	CLINVAR-H1603473-M01-V01	CLINVAR	543619.0	False	False	False	False	False	79
DICER1	ENSG00000100697.10	ENST00000526495.1	chr14	26	-	True	95599772	95599772	G	A	ENST00000526495.1:c.24C>T	P8delinsP	Silent	E_1	SNP	True	0	Class 0: This mutation can be originally modeled.	6aa	73aa	Dicer1	ENSMUSG00000041415.12	ENSMUST00000041987.8	chr12	26	-	SNP	Silent	E_1	104698179.0	104698179.0	G	A	ENSMUST00000041987.8:c.24C>T	P8delinsP	104698179.0	104698179.0	G	A	ENSMUST00000041987.8:c.24C>T	P8delinsP	CLINVAR-H1603474	CLINVAR-H1603474-M01-V01	CLINVAR	1528927.0	False	False	False	False	False	79
DICER1	ENSG00000100697.10	ENST00000526495.1	chr14	26	-	True	95599772	95599772	G	C	ENST00000526495.1:c.24C>G	P8delinsP	Silent	E_1	SNP	True	0	Class 0: This mutation can be originally modeled.	6aa	73aa	Dicer1	ENSMUSG00000041415.12	ENSMUST00000041987.8	chr12	26	-	SNP	Silent	E_1	104698179.0	104698179.0	G	C	ENSMUST00000041987.8:c.24C>G	P8delinsP	104698179.0	104698179.0	G	C	ENSMUST00000041987.8:c.24C>G	P8delinsP	CLINVAR-H1603475	CLINVAR-H1603475-M01-V01	CLINVAR	1605803.0	False	False	False	False	False	79
DICER1	ENSG00000100697.10	ENST00000526495.1	chr14	26	-	True	95599772	95599772	G	T	ENST00000526495.1:c.24C>A	P8delinsP	Silent	E_1	SNP	True	0	Class 0: This mutation can be originally modeled.	6aa	73aa	Dicer1	ENSMUSG00000041415.12	ENSMUST00000041987.8	chr12	26	-	SNP	Silent	E_1	104698179.0	104698179.0	G	T	ENSMUST00000041987.8:c.24C>A	P8delinsP	104698179.0	104698179.0	G	T	ENSMUST00000041987.8:c.24C>A	P8delinsP	CLINVAR-H1603476	CLINVAR-H1603476-M01-V01	CLINVAR	1618104.0	False	False	False	False	False	79
DICER1	ENSG00000100697.10	ENST00000526495.1	chr14	26	-	True	95599773	95599773	G	A	ENST00000526495.1:c.23C>T	P8L	Missense	E_1	SNP	True	0	Class 0: This mutation can be originally modeled.	6aa	73aa	Dicer1	ENSMUSG00000041415.12	ENSMUST00000041987.8	chr12	26	-	SNP	Missense	E_1	104698180.0	104698180.0	G	A	ENSMUST00000041987.8:c.23C>T	P8L	104698180.0	104698180.0	G	A	ENSMUST00000041987.8:c.23C>T	P8L	CLINVAR-H1603477	CLINVAR-H1603477-M01-V01	CLINVAR	2416880.0	False	False	False	False	False	79
DICER1	ENSG00000100697.10	ENST00000526495.1	chr14	26	-	True	95599773	95599773	G	T	ENST00000526495.1:c.23C>A	P8H	Missense	E_1	SNP	True	0	Class 0: This mutation can be originally modeled.	6aa	73aa	Dicer1	ENSMUSG00000041415.12	ENSMUST00000041987.8	chr12	26	-	SNP	Missense	E_1	104698180.0	104698180.0	G	T	ENSMUST00000041987.8:c.23C>A	P8H	104698180.0	104698180.0	G	T	ENSMUST00000041987.8:c.23C>A	P8H	CLINVAR-H1603478	CLINVAR-H1603478-M01-V01	CLINVAR	952883.0	False	False	False	False	False	79
DICER1	ENSG00000100697.10	ENST00000526495.1	chr14	26	-	True	95599774	95599774	G	A	ENST00000526495.1:c.22C>T	P8S	Missense	E_1	SNP	True	0	Class 0: This mutation can be originally modeled.	6aa	73aa	Dicer1	ENSMUSG00000041415.12	ENSMUST00000041987.8	chr12	26	-	SNP	Missense	E_1	104698181.0	104698181.0	G	A	ENSMUST00000041987.8:c.22C>T	P8S	104698181.0	104698181.0	G	A	ENSMUST00000041987.8:c.22C>T	P8S	CLINVAR-H1603479	CLINVAR-H1603479-M01-V01	CLINVAR	821056.0	False	False	False	False	False	79
DICER1	ENSG00000100697.10	ENST00000526495.1	chr14	26	-	True	95599774	95599774	G	T	ENST00000526495.1:c.22C>A	P8T	Missense	E_1	SNP	True	0	Class 0: This mutation can be originally modeled.	6aa	73aa	Dicer1	ENSMUSG00000041415.12	ENSMUST00000041987.8	chr12	26	-	SNP	Missense	E_1	104698181.0	104698181.0	G	T	ENSMUST00000041987.8:c.22C>A	P8T	104698181.0	104698181.0	G	T	ENSMUST00000041987.8:c.22C>A	P8T	CLINVAR-H1603480	CLINVAR-H1603480-M01-V01	CLINVAR	1041767.0	False	False	False	False	False	79
DICER1	ENSG00000100697.10	ENST00000526495.1	chr14	26	-	True	95599775	95599775	T	C	ENST00000526495.1:c.21A>G	Q7delinsQ	Silent	E_1	SNP	True	0	Class 0: This mutation can be originally modeled.	5aa	74aa	Dicer1	ENSMUSG00000041415.12	ENSMUST00000041987.8	chr12	26	-	SNP	Silent	E_1	104698182.0	104698182.0	C	C	ENSMUST00000041987.8:c.21G>G	Q7delinsQ	104698182.0	104698182.0	C	C	ENSMUST00000041987.8:c.21G>G	Q7delinsQ	CLINVAR-H1603481	CLINVAR-H1603481-M01-V01	CLINVAR	412144.0	False	False	False	False	False	79
DICER1	ENSG00000100697.10	ENST00000526495.1	chr14	26	-	True	95599776	95599776	T	C	ENST00000526495.1:c.20A>G	Q7R	Missense	E_1	SNP	True	0	Class 0: This mutation can be originally modeled.	5aa	74aa	Dicer1	ENSMUSG00000041415.12	ENSMUST00000041987.8	chr12	26	-	SNP	Missense	E_1	104698183.0	104698183.0	T	C	ENSMUST00000041987.8:c.20A>G	Q7R	104698183.0	104698183.0	T	C	ENSMUST00000041987.8:c.20A>G	Q7R	CLINVAR-H1603482	CLINVAR-H1603482-M01-V01	CLINVAR	133962.0	False	False	False	False	False	79
DICER1	ENSG00000100697.10	ENST00000526495.1	chr14	26	-	True	95599778	95599778	C	A	ENST00000526495.1:c.18G>T	L6F	Missense	E_1	SNP	True	0	Class 0: This mutation can be originally modeled.	4aa	75aa	Dicer1	ENSMUSG00000041415.12	ENSMUST00000041987.8	chr12	26	-	SNP	Missense	E_1	104698185.0	104698185.0	C	A	ENSMUST00000041987.8:c.18G>T	L6F	104698185.0	104698185.0	C	A	ENSMUST00000041987.8:c.18G>T	L6F	CLINVAR-H1603483	CLINVAR-H1603483-M01-V01	CLINVAR	1782287.0	False	False	False	False	False	79
DICER1	ENSG00000100697.10	ENST00000526495.1	chr14	26	-	True	95599778	95599778	C	T	ENST00000526495.1:c.18G>A	L6delinsL	Silent	E_1	SNP	True	0	Class 0: This mutation can be originally modeled.	4aa	75aa	Dicer1	ENSMUSG00000041415.12	ENSMUST00000041987.8	chr12	26	-	SNP	Silent	E_1	104698185.0	104698185.0	C	T	ENSMUST00000041987.8:c.18G>A	L6delinsL	104698185.0	104698185.0	C	T	ENSMUST00000041987.8:c.18G>A	L6delinsL	CLINVAR-H1603484	CLINVAR-H1603484-M01-V01	CLINVAR	704049.0	False	False	False	False	False	79
DICER1	ENSG00000100697.10	ENST00000526495.1	chr14	26	-	True	95599781	95599781	A	G	ENST00000526495.1:c.15T>C	A5delinsA	Silent	E_1	SNP	True	0	Class 0: This mutation can be originally modeled.	3aa	76aa	Dicer1	ENSMUSG00000041415.12	ENSMUST00000041987.8	chr12	26	-	SNP	Silent	E_1	104698188.0	104698188.0	A	G	ENSMUST00000041987.8:c.15T>C	A5delinsA	104698188.0	104698188.0	A	G	ENSMUST00000041987.8:c.15T>C	A5delinsA	CLINVAR-H1603485	CLINVAR-H1603485-M01-V01	CLINVAR	1119844.0	False	False	False	False	False	79
DICER1	ENSG00000100697.10	ENST00000526495.1	chr14	26	-	True	95599782	95599782	G	A	ENST00000526495.1:c.14C>T	A5V	Missense	E_1	SNP	True	0	Class 0: This mutation can be originally modeled.	3aa	76aa	Dicer1	ENSMUSG00000041415.12	ENSMUST00000041987.8	chr12	26	-	SNP	Missense	E_1	104698189.0	104698189.0	G	A	ENSMUST00000041987.8:c.14C>T	A5V	104698189.0	104698189.0	G	A	ENSMUST00000041987.8:c.14C>T	A5V	CLINVAR-H1603486	CLINVAR-H1603486-M01-V01	CLINVAR	1010770.0	False	False	False	False	False	79
DICER1	ENSG00000100697.10	ENST00000526495.1	chr14	26	-	True	95599785	95599785	G	C	ENST00000526495.1:c.11C>G	P4R	Missense	E_1	SNP	True	0	Class 0: This mutation can be originally modeled.	2aa	77aa	Dicer1	ENSMUSG00000041415.12	ENSMUST00000041987.8	chr12	26	-	SNP	Missense	E_1	104698192.0	104698192.0	G	C	ENSMUST00000041987.8:c.11C>G	P4R	104698192.0	104698192.0	G	C	ENSMUST00000041987.8:c.11C>G	P4R	CLINVAR-H1603487	CLINVAR-H1603487-M01-V01	CLINVAR	1054491.0	False	False	False	False	False	79
DICER1	ENSG00000100697.10	ENST00000526495.1	chr14	26	-	True	95599786	95599786	G	A	ENST00000526495.1:c.10C>T	P4S	Missense	E_1	SNP	True	0	Class 0: This mutation can be originally modeled.	2aa	77aa	Dicer1	ENSMUSG00000041415.12	ENSMUST00000041987.8	chr12	26	-	SNP	Missense	E_1	104698193.0	104698193.0	G	A	ENSMUST00000041987.8:c.10C>T	P4S	104698193.0	104698193.0	G	A	ENSMUST00000041987.8:c.10C>T	P4S	CLINVAR-H1603488	CLINVAR-H1603488-M01-V01	CLINVAR	822167.0	False	False	False	False	False	79
DICER1	ENSG00000100697.10	ENST00000526495.1	chr14	26	-	True	95599787	95599787	G	A	ENST00000526495.1:c.9C>T	S3delinsS	Silent	E_1	SNP	True	0	Class 0: This mutation can be originally modeled.	1aa	78aa	Dicer1	ENSMUSG00000041415.12	ENSMUST00000041987.8	chr12	26	-	SNP	Silent	E_1	104698194.0	104698194.0	G	A	ENSMUST00000041987.8:c.9C>T	S3delinsS	104698194.0	104698194.0	G	A	ENSMUST00000041987.8:c.9C>T	S3delinsS	CLINVAR-H1603489	CLINVAR-H1603489-M01-V01	CLINVAR	477298.0	False	False	False	False	False	79
DICER1	ENSG00000100697.10	ENST00000526495.1	chr14	26	-	True	95599788	95599788	C	T	ENST00000526495.1:c.8G>A	S3N	Missense	E_1	SNP	True	0	Class 0: This mutation can be originally modeled.	1aa	78aa	Dicer1	ENSMUSG00000041415.12	ENSMUST00000041987.8	chr12	26	-	SNP	Missense	E_1	104698195.0	104698195.0	C	T	ENSMUST00000041987.8:c.8G>A	S3N	104698195.0	104698195.0	C	T	ENSMUST00000041987.8:c.8G>A	S3N	CLINVAR-H1603491	CLINVAR-H1603491-M01-V01	CLINVAR	843684.0	False	False	False	False	False	79
DICER1	ENSG00000100697.10	ENST00000526495.1	chr14	26	-	True	95599789	95599789	T	G	ENST00000526495.1:c.7A>C	S3R	Missense	E_1	SNP	True	0	Class 0: This mutation can be originally modeled.	1aa	78aa	Dicer1	ENSMUSG00000041415.12	ENSMUST00000041987.8	chr12	26	-	SNP	Missense	E_1	104698196.0	104698196.0	T	G	ENSMUST00000041987.8:c.7A>C	S3R	104698196.0	104698196.0	T	G	ENSMUST00000041987.8:c.7A>C	S3R	CLINVAR-H1603492	CLINVAR-H1603492-M01-V01	CLINVAR	1047846.0	False	False	False	False	False	79
DICER1	ENSG00000100697.10	ENST00000526495.1	chr14	26	-	True	95599790	95599790	T	C	ENST00000526495.1:c.6A>G	K2delinsK	Silent	E_1	SNP	True	0	Class 0: This mutation can be originally modeled.	0aa	79aa	Dicer1	ENSMUSG00000041415.12	ENSMUST00000041987.8	chr12	26	-	SNP	Silent	E_1	104698197.0	104698197.0	T	C	ENSMUST00000041987.8:c.6A>G	K2delinsK	104698197.0	104698197.0	T	C	ENSMUST00000041987.8:c.6A>G	K2delinsK	CLINVAR-H1603493	CLINVAR-H1603493-M01-V01	CLINVAR	2113180.0	False	False	False	False	False	79
DICER1	ENSG00000100697.10	ENST00000526495.1	chr14	26	-	True	95599790	95599790	T	G	ENST00000526495.1:c.6A>C	K2N	Missense	E_1	SNP	True	0	Class 0: This mutation can be originally modeled.	0aa	79aa	Dicer1	ENSMUSG00000041415.12	ENSMUST00000041987.8	chr12	26	-	SNP	Missense	E_1	104698197.0	104698197.0	T	G	ENSMUST00000041987.8:c.6A>C	K2N	104698197.0	104698197.0	T	G	ENSMUST00000041987.8:c.6A>C	K2N	CLINVAR-H1603494	CLINVAR-H1603494-M01-V01	CLINVAR	826763.0	False	False	False	False	False	79
DICER1	ENSG00000100697.10	ENST00000526495.1	chr14	26	-	True	95599791	95599791	T	C	ENST00000526495.1:c.5A>G	K2R	Missense	E_1	SNP	True	0	Class 0: This mutation can be originally modeled.	0aa	79aa	Dicer1	ENSMUSG00000041415.12	ENSMUST00000041987.8	chr12	26	-	SNP	Missense	E_1	104698198.0	104698198.0	T	C	ENSMUST00000041987.8:c.5A>G	K2R	104698198.0	104698198.0	T	C	ENSMUST00000041987.8:c.5A>G	K2R	CLINVAR-H1603495	CLINVAR-H1603495-M01-V01	CLINVAR	2451712.0	False	False	False	False	False	79
DICER1	ENSG00000100697.10	ENST00000526495.1	chr14	26	-	True	95574706	95574706	A	C	ENST00000526495.1:c.2391T>G	D797E	Missense	E_14	SNP	True	0	Class 0: This mutation can be originally modeled.	33aa	39aa	Dicer1	ENSMUSG00000041415.12	ENSMUST00000041987.8	chr12	26	-	SNP	Missense	E_14	104673157.0	104673157.0	G	C	ENSMUST00000041987.8:c.2391C>G	D797E	104673157.0	104673157.0	G	C	ENSMUST00000041987.8:c.2391C>G	D797E	COSMIC-H1581076	COSMIC-H1581076-M01-V01	COSMIC	80090339.0	False	False	False	False	False	72
DICER1	ENSG00000100697.10	ENST00000526495.1	chr14	26	-	True	95560476	95560476	C	T	ENST00000526495.1:c.5113G>A	E1705K	Missense	E_23	SNP	True	0	Class 0: This mutation can be originally modeled.	36aa	68aa	Dicer1	ENSMUSG00000041415.12	ENSMUST00000041987.8	chr12	26	-	SNP	Missense	E_23	104660988.0	104660988.0	C	T	ENSMUST00000041987.8:c.5095G>A	E1699K	104660988.0	104660988.0	C	T	ENSMUST00000041987.8:c.5095G>A	E1699K	COSMIC-H1581077	COSMIC-H1581077-M01-V01	COSMIC	80082480.0	False	False	False	False	False	104
DICER1	ENSG00000100697.10	ENST00000526495.1	chr14	26	-	True	95570399	95570399	T	C	ENST00000526495.1:c.3334A>G	N1112D	Missense	E_20	SNP	True	0	Class 0: This mutation can be originally modeled.	0aa	0aa	Dicer1	ENSMUSG00000041415.12	ENSMUST00000041987.8	chr12	26	-	SNP	Missense	E_20	104669377.0	104669377.0	T	C	ENSMUST00000041987.8:c.3334A>G	N1112D	104669377.0	104669377.0	T	C	ENSMUST00000041987.8:c.3334A>G	N1112D	COSMIC-H1581078	COSMIC-H1581078-M01-V01	COSMIC	80089388.0	False	False	False	False	False	0
DICER1	ENSG00000100697.10	ENST00000526495.1	chr14	26	-	True	95560476	95560476	C	G	ENST00000526495.1:c.5113G>C	E1705Q	Missense	E_23	SNP	True	0	Class 0: This mutation can be originally modeled.	36aa	68aa	Dicer1	ENSMUSG00000041415.12	ENSMUST00000041987.8	chr12	26	-	SNP	Missense	E_23	104660988.0	104660988.0	C	G	ENSMUST00000041987.8:c.5095G>C	E1699Q	104660988.0	104660988.0	C	G	ENSMUST00000041987.8:c.5095G>C	E1699Q	COSMIC-H1581079	COSMIC-H1581079-M01-V01	COSMIC	80082494.0	False	False	False	False	False	104
DICER1	ENSG00000100697.10	ENST00000526495.1	chr14	26	-	True	95557630	95557630	C	G	ENST00000526495.1:c.5437G>C	E1813Q	Missense	E_24	SNP	True	0	Class 0: This mutation can be originally modeled.	38aa	15aa	Dicer1	ENSMUSG00000041415.12	ENSMUST00000041987.8	chr12	26	-	SNP	Missense	E_24	104658652.0	104658652.0	C	G	ENSMUST00000041987.8:c.5419G>C	E1807Q	104658652.0	104658652.0	C	G	ENSMUST00000041987.8:c.5419G>C	E1807Q	COSMIC-H1581080	COSMIC-H1581080-M01-V01	COSMIC	80082922.0	False	False	False	False	False	53
DICER1	ENSG00000100697.10	ENST00000526495.1	chr14	26	-	True	95557681	95557681	C	T	ENST00000526495.1:c.5386G>A	E1796K	Missense	E_24	SNP	True	0	Class 0: This mutation can be originally modeled.	21aa	32aa	Dicer1	ENSMUSG00000041415.12	ENSMUST00000041987.8	chr12	26	-	SNP	Missense	E_24	104658703.0	104658703.0	C	T	ENSMUST00000041987.8:c.5368G>A	E1790K	104658703.0	104658703.0	C	T	ENSMUST00000041987.8:c.5368G>A	E1790K	COSMIC-H1581081	COSMIC-H1581081-M01-V01	COSMIC	80090373.0	False	False	False	False	False	53
DICER1	ENSG00000100697.10	ENST00000526495.1	chr14	26	-	True	95562459	95562459	C	T	ENST00000526495.1:c.4798G>A	E1600K	Missense	E_22	SNP	True	0	Class 0: This mutation can be originally modeled.	1aa	3aa	Dicer1	ENSMUSG00000041415.12	ENSMUST00000041987.8	chr12	26	-	SNP	Missense	E_22	104662824.0	104662824.0	C	T	ENSMUST00000041987.8:c.4786G>A	E1596K	104662824.0	104662824.0	C	T	ENSMUST00000041987.8:c.4786G>A	E1596K	COSMIC-H1581083	COSMIC-H1581083-M01-V01	COSMIC	80090384.0	False	False	False	False	False	4
DICER1	ENSG00000100697.10	ENST00000526495.1	chr14	26	-	True	95557629	95557629	T	C	ENST00000526495.1:c.5438A>G	E1813G	Missense	E_24	SNP	True	0	Class 0: This mutation can be originally modeled.	38aa	15aa	Dicer1	ENSMUSG00000041415.12	ENSMUST00000041987.8	chr12	26	-	SNP	Missense	E_24	104658651.0	104658651.0	T	C	ENSMUST00000041987.8:c.5420A>G	E1807G	104658651.0	104658651.0	T	C	ENSMUST00000041987.8:c.5420A>G	E1807G	COSMIC-H1581085	COSMIC-H1581085-M01-V01	COSMIC	80082153.0	False	False	False	False	False	53
DICER1	ENSG00000100697.10	ENST00000526495.1	chr14	26	-	True	95590765	95590765	C	T	ENST00000526495.1:c.1144G>A	E382K	Missense	E_7	SNP	True	0	Class 0: This mutation can be originally modeled.	3aa	37aa	Dicer1	ENSMUSG00000041415.12	ENSMUST00000041987.8	chr12	26	-	SNP	Missense	E_7	104688462.0	104688462.0	C	T	ENSMUST00000041987.8:c.1144G>A	E382K	104688462.0	104688462.0	C	T	ENSMUST00000041987.8:c.1144G>A	E382K	COSMIC-H1581086	COSMIC-H1581086-M01-V01	COSMIC	80087240.0	False	False	False	False	False	40
DICER1	ENSG00000100697.10	ENST00000526495.1	chr14	26	-	True	95562454	95562454	C	G	ENST00000526495.1:c.4803G>C	K1601N	Missense	E_22	SNP	True	0	Class 0: This mutation can be originally modeled.	2aa	2aa	Dicer1	ENSMUSG00000041415.12	ENSMUST00000041987.8	chr12	26	-	SNP	Missense	E_22	104662819.0	104662819.0	C	G	ENSMUST00000041987.8:c.4791G>C	K1597N	104662819.0	104662819.0	C	G	ENSMUST00000041987.8:c.4791G>C	K1597N	COSMIC-H1581087	COSMIC-H1581087-M01-V01	COSMIC	80090423.0	False	False	False	False	False	4
DICER1	ENSG00000100697.10	ENST00000526495.1	chr14	26	-	True	95557641	95557641	C	A	ENST00000526495.1:c.5426G>T	G1809V	Missense	E_24	SNP	True	0	Class 0: This mutation can be originally modeled.	34aa	19aa	Dicer1	ENSMUSG00000041415.12	ENSMUST00000041987.8	chr12	26	-	SNP	Missense	E_24	104658663.0	104658663.0	C	A	ENSMUST00000041987.8:c.5408G>T	G1803V	104658663.0	104658663.0	C	A	ENSMUST00000041987.8:c.5408G>T	G1803V	COSMIC-H1581090	COSMIC-H1581090-M01-V01	COSMIC	80090452.0	False	False	False	False	False	53
DICER1	ENSG00000100697.10	ENST00000526495.1	chr14	26	-	True	95583017	95583017	G	A	ENST00000526495.1:c.1525C>T	R509*	Nonsense	E_9	SNP	True	0	Class 0: This mutation can be originally modeled.	17aa	11aa	Dicer1	ENSMUSG00000041415.12	ENSMUST00000041987.8	chr12	26	-	SNP	Nonsense	E_9	104679481.0	104679481.0	G	A	ENSMUST00000041987.8:c.1525C>T	R509*	104679481.0	104679481.0	G	A	ENSMUST00000041987.8:c.1525C>T	R509*	COSMIC-H1581092	COSMIC-H1581092-M01-V01	COSMIC	80083830.0	False	False	False	False	False	28
DICER1	ENSG00000100697.10	ENST00000526495.1	chr14	26	-	True	95570009	95570009	A	G	ENST00000526495.1:c.3724T>C	Y1242H	Missense	E_20	SNP	True	0	Class 0: This mutation can be originally modeled.	0aa	6aa	Dicer1	ENSMUSG00000041415.12	ENSMUST00000041987.8	chr12	26	-	SNP	Missense	E_20	104668987.0	104668987.0	A	G	ENSMUST00000041987.8:c.3724T>C	Y1242H	104668987.0	104668987.0	A	G	ENSMUST00000041987.8:c.3724T>C	Y1242H	COSMIC-H1581093	COSMIC-H1581093-M01-V01	COSMIC	80085240.0	False	False	False	False	False	6
DICER1	ENSG00000100697.10	ENST00000526495.1	chr14	26	-	True	95574813	95574813	G	A	ENST00000526495.1:c.2284C>T	P762S	Missense	E_14	SNP	True	0	Class 0: This mutation can be originally modeled.	2aa	0aa	Dicer1	ENSMUSG00000041415.12	ENSMUST00000041987.8	chr12	26	-	SNP	Missense	E_14	104673264.0	104673264.0	G	A	ENSMUST00000041987.8:c.2284C>T	P762S	104673264.0	104673264.0	G	A	ENSMUST00000041987.8:c.2284C>T	P762S	COSMIC-H1581094	COSMIC-H1581094-M01-V01	COSMIC	80085518.0	False	False	False	False	False	2
DICER1	ENSG00000100697.10	ENST00000526495.1	chr14	26	-	True	95590742	95590742	T	C	ENST00000526495.1:c.1167A>G	P389delinsP	Silent	E_7	SNP	True	0	Class 0: This mutation can be originally modeled.	10aa	30aa	Dicer1	ENSMUSG00000041415.12	ENSMUST00000041987.8	chr12	26	-	SNP	Silent	E_7	104688439.0	104688439.0	G	C	ENSMUST00000041987.8:c.1167C>G	P389delinsP	104688439.0	104688439.0	G	C	ENSMUST00000041987.8:c.1167C>G	P389delinsP	COSMIC-H1581096	COSMIC-H1581096-M01-V01	COSMIC	80090477.0	False	False	False	False	False	40
DICER1	ENSG00000100697.10	ENST00000526495.1	chr14	26	-	True	95560408	95560408	G	A	ENST00000526495.1:c.5181C>T	H1727delinsH	Silent	E_23	SNP	True	0	Class 0: This mutation can be originally modeled.	58aa	46aa	Dicer1	ENSMUSG00000041415.12	ENSMUST00000041987.8	chr12	26	-	SNP	Silent	E_23	104660920.0	104660920.0	A	A	ENSMUST00000041987.8:c.5163T>T	H1721delinsH	104660920.0	104660920.0	A	A	ENSMUST00000041987.8:c.5163T>T	H1721delinsH	COSMIC-H1581097	COSMIC-H1581097-M01-V01	COSMIC	80090482.0	False	False	False	False	False	104
DICER1	ENSG00000100697.10	ENST00000526495.1	chr14	26	-	True	95560271	95560271	A	T	ENST00000526495.1:c.5318T>A	V1773E	Missense	E_23	SNP	True	0	Class 0: This mutation can be originally modeled.	104aa	0aa	Dicer1	ENSMUSG00000041415.12	ENSMUST00000041987.8	chr12	26	-	SNP	Missense	E_23	104660783.0	104660783.0	A	T	ENSMUST00000041987.8:c.5300T>A	V1767E	104660783.0	104660783.0	A	T	ENSMUST00000041987.8:c.5300T>A	V1767E	COSMIC-H1581098	COSMIC-H1581098-M01-V01	COSMIC	80090489.0	False	False	False	False	False	104
DICER1	ENSG00000100697.10	ENST00000526495.1	chr14	26	-	True	95577786	95577786	C	A	ENST00000526495.1:c.2124G>T	L708delinsL	Silent	E_13	SNP	True	0	Class 0: This mutation can be originally modeled.	21aa	0aa	Dicer1	ENSMUSG00000041415.12	ENSMUST00000041987.8	chr12	26	-	SNP	Silent	E_13	104675167.0	104675167.0	C	A	ENSMUST00000041987.8:c.2124G>T	L708delinsL	104675167.0	104675167.0	C	A	ENSMUST00000041987.8:c.2124G>T	L708delinsL	COSMIC-H1581100	COSMIC-H1581100-M01-V01	COSMIC	80090500.0	False	False	False	False	False	21
DICER1	ENSG00000100697.10	ENST00000526495.1	chr14	26	-	True	95590579	95590579	C	T	ENST00000526495.1:c.1330G>A	G444R	Missense	E_7	SNP	True	0	Class 0: This mutation can be originally modeled.	22aa	46aa	Dicer1	ENSMUSG00000041415.12	ENSMUST00000041987.8	chr12	26	-	SNP	Missense	E_7	104688276.0	104688276.0	C	T	ENSMUST00000041987.8:c.1330G>A	G444R	104688276.0	104688276.0	C	T	ENSMUST00000041987.8:c.1330G>A	G444R	COSMIC-H1581103	COSMIC-H1581103-M01-V01	COSMIC	80090230.0	False	False	False	False	False	68
DICER1	ENSG00000100697.10	ENST00000526495.1	chr14	26	-	True	95574801	95574801	G	A	ENST00000526495.1:c.2296C>T	Q766*	Nonsense	E_14	SNP	True	0	Class 0: This mutation can be originally modeled.	2aa	70aa	Dicer1	ENSMUSG00000041415.12	ENSMUST00000041987.8	chr12	26	-	SNP	Nonsense	E_14	104673252.0	104673252.0	G	A	ENSMUST00000041987.8:c.2296C>T	Q766*	104673252.0	104673252.0	G	A	ENSMUST00000041987.8:c.2296C>T	Q766*	COSMIC-H1581104	COSMIC-H1581104-M01-V01	COSMIC	80090519.0	False	False	False	False	False	72
DICER1	ENSG00000100697.10	ENST00000526495.1	chr14	26	-	True	95570007	95570007	G	A	ENST00000526495.1:c.3726C>T	Y1242delinsY	Silent	E_20	SNP	True	0	Class 0: This mutation can be originally modeled.	0aa	6aa	Dicer1	ENSMUSG00000041415.12	ENSMUST00000041987.8	chr12	26	-	SNP	Silent	E_20	104668985.0	104668985.0	G	A	ENSMUST00000041987.8:c.3726C>T	Y1242delinsY	104668985.0	104668985.0	G	A	ENSMUST00000041987.8:c.3726C>T	Y1242delinsY	COSMIC-H1581105	COSMIC-H1581105-M01-V01	COSMIC	80090526.0	False	False	False	False	False	6
DICER1	ENSG00000100697.10	ENST00000526495.1	chr14	26	-	True	95557378	95557378	T	A	ENST00000526495.1:c.5596A>T	K1866*	Nonsense	E_25	SNP	True	0	Class 0: This mutation can be originally modeled.	26aa	57aa	Dicer1	ENSMUSG00000041415.12	ENSMUST00000041987.8	chr12	26	-	SNP	Nonsense	E_25	104658393.0	104658393.0	T	A	ENSMUST00000041987.8:c.5578A>T	K1860*	104658393.0	104658393.0	T	A	ENSMUST00000041987.8:c.5578A>T	K1860*	COSMIC-H1581106	COSMIC-H1581106-M01-V01	COSMIC	80090560.0	False	False	False	False	False	83
DICER1	ENSG00000100697.10	ENST00000526495.1	chr14	26	-	True	95557596	95557596	C	A	ENST00000526495.1:c.5471G>T	G1824V	Missense	E_24	SNP	True	0	Class 0: This mutation can be originally modeled.	49aa	4aa	Dicer1	ENSMUSG00000041415.12	ENSMUST00000041987.8	chr12	26	-	SNP	Missense	E_24	104658618.0	104658618.0	C	A	ENSMUST00000041987.8:c.5453G>T	G1818V	104658618.0	104658618.0	C	A	ENSMUST00000041987.8:c.5453G>T	G1818V	COSMIC-H1581109	COSMIC-H1581109-M01-V01	COSMIC	80090579.0	False	False	False	False	False	53
DICER1	ENSG00000100697.10	ENST00000526495.1	chr14	26	-	True	95574427	95574427	G	A	ENST00000526495.1:c.2440C>T	P814S	Missense	E_15	SNP	True	0	Class 0: This mutation can be originally modeled.	50aa	22aa	Dicer1	ENSMUSG00000041415.12	ENSMUST00000041987.8	chr12	26	-	SNP	Missense	E_15	104673020.0	104673020.0	G	A	ENSMUST00000041987.8:c.2440C>T	P814S	104673020.0	104673020.0	G	A	ENSMUST00000041987.8:c.2440C>T	P814S	COSMIC-H1581110	COSMIC-H1581110-M01-V01	COSMIC	80090584.0	False	False	False	False	False	72
DICER1	ENSG00000100697.10	ENST00000526495.1	chr14	26	-	True	95571411	95571411	A	G	ENST00000526495.1:c.3266T>C	F1089S	Missense	E_19	SNP	True	0	Class 0: This mutation can be originally modeled.	1aa	20aa	Dicer1	ENSMUSG00000041415.12	ENSMUST00000041987.8	chr12	26	-	SNP	Missense	E_19	104670328.0	104670328.0	A	G	ENSMUST00000041987.8:c.3266T>C	F1089S	104670328.0	104670328.0	A	G	ENSMUST00000041987.8:c.3266T>C	F1089S	COSMIC-H1581114	COSMIC-H1581114-M01-V01	COSMIC	80090713.0	False	False	False	False	False	21
DICER1	ENSG00000100697.10	ENST00000526495.1	chr14	26	-	True	95590788	95590788	G	A	ENST00000526495.1:c.1121C>T	T374I	Missense	E_7	SNP	True	0	Class 0: This mutation can be originally modeled.	1aa	3aa	Dicer1	ENSMUSG00000041415.12	ENSMUST00000041987.8	chr12	26	-	SNP	Missense	E_7	104688485.0	104688485.0	G	A	ENSMUST00000041987.8:c.1121C>T	T374I	104688485.0	104688485.0	G	A	ENSMUST00000041987.8:c.1121C>T	T374I	COSMIC-H1581115	COSMIC-H1581115-M01-V01	COSMIC	80090719.0	False	False	False	False	False	4
DICER1	ENSG00000100697.10	ENST00000526495.1	chr14	26	-	True	95573948	95573948	G	A	ENST00000526495.1:c.2801C>T	P934L	Missense	E_16	SNP	True	0	Class 0: This mutation can be originally modeled.	18aa	152aa	Dicer1	ENSMUSG00000041415.12	ENSMUST00000041987.8	chr12	26	-	SNP	Missense	E_16	104672475.0	104672475.0	G	A	ENSMUST00000041987.8:c.2801C>T	P934L	104672475.0	104672475.0	G	A	ENSMUST00000041987.8:c.2801C>T	P934L	COSMIC-H1581116	COSMIC-H1581116-M01-V01	COSMIC	80086860.0	False	False	False	False	False	170
DICER1	ENSG00000100697.10	ENST00000526495.1	chr14	26	-	True	95574232	95574232	G	C	ENST00000526495.1:c.2635C>G	L879V	Missense	E_15	SNP	True	0	Class 0: This mutation can be originally modeled.	5aa	7aa	Dicer1	ENSMUSG00000041415.12	ENSMUST00000041987.8	chr12	26	-	SNP	Missense	E_15	104672825.0	104672825.0	G	C	ENSMUST00000041987.8:c.2635C>G	L879V	104672825.0	104672825.0	G	C	ENSMUST00000041987.8:c.2635C>G	L879V	COSMIC-H1581117	COSMIC-H1581117-M01-V01	COSMIC	80086865.0	False	False	False	False	False	12
DICER1	ENSG00000100697.10	ENST00000526495.1	chr14	26	-	True	95570058	95570058	G	T	ENST00000526495.1:c.3675C>A	Y1225*	Nonsense	E_20	SNP	True	0	Class 0: This mutation can be originally modeled.	0aa	4aa	Dicer1	ENSMUSG00000041415.12	ENSMUST00000041987.8	chr12	26	-	SNP	Nonsense	E_20	104669036.0	104669036.0	A	T	ENSMUST00000041987.8:c.3675T>A	Y1225*	104669036.0	104669036.0	A	T	ENSMUST00000041987.8:c.3675T>A	Y1225*	COSMIC-H1581118	COSMIC-H1581118-M01-V01	COSMIC	80090735.0	False	False	False	False	False	4
DICER1	ENSG00000100697.10	ENST00000526495.1	chr14	26	-	True	95557639	95557639	C	A	ENST00000526495.1:c.5428G>T	D1810Y	Missense	E_24	SNP	True	0	Class 0: This mutation can be originally modeled.	35aa	18aa	Dicer1	ENSMUSG00000041415.12	ENSMUST00000041987.8	chr12	26	-	SNP	Missense	E_24	104658661.0	104658661.0	C	A	ENSMUST00000041987.8:c.5410G>T	D1804Y	104658661.0	104658661.0	C	A	ENSMUST00000041987.8:c.5410G>T	D1804Y	COSMIC-H1581119	COSMIC-H1581119-M01-V01	COSMIC	80082592.0	False	False	False	False	False	53
DICER1	ENSG00000100697.10	ENST00000526495.1	chr14	26	-	True	95590992	95590992	C	T	ENST00000526495.1:c.917G>A	C306Y	Missense	E_7	SNP	True	0	Class 0: This mutation can be originally modeled.	17aa	44aa	Dicer1	ENSMUSG00000041415.12	ENSMUST00000041987.8	chr12	26	-	SNP	Missense	E_7	104688689.0	104688689.0	C	T	ENSMUST00000041987.8:c.917G>A	C306Y	104688689.0	104688689.0	C	T	ENSMUST00000041987.8:c.917G>A	C306Y	COSMIC-H1581120	COSMIC-H1581120-M01-V01	COSMIC	80093118.0	False	False	False	False	False	61
DICER1	ENSG00000100697.10	ENST00000526495.1	chr14	26	-	True	95557635	95557635	A	G	ENST00000526495.1:c.5432T>C	I1811T	Missense	E_24	SNP	True	0	Class 0: This mutation can be originally modeled.	36aa	17aa	Dicer1	ENSMUSG00000041415.12	ENSMUST00000041987.8	chr12	26	-	SNP	Missense	E_24	104658657.0	104658657.0	A	G	ENSMUST00000041987.8:c.5414T>C	I1805T	104658657.0	104658657.0	A	G	ENSMUST00000041987.8:c.5414T>C	I1805T	COSMIC-H1581121	COSMIC-H1581121-M01-V01	COSMIC	80093121.0	False	False	False	False	False	53
DICER1	ENSG00000100697.10	ENST00000526495.1	chr14	26	-	True	95579554	95579554	C	T	ENST00000526495.1:c.1915G>A	A639T	Missense	E_11	SNP	True	0	Class 0: This mutation can be originally modeled.	28aa	45aa	Dicer1	ENSMUSG00000041415.12	ENSMUST00000041987.8	chr12	26	-	SNP	Missense	E_11	104677009.0	104677009.0	C	T	ENSMUST00000041987.8:c.1915G>A	A639T	104677009.0	104677009.0	C	T	ENSMUST00000041987.8:c.1915G>A	A639T	COSMIC-H1581124	COSMIC-H1581124-M01-V01	COSMIC	80093134.0	False	False	False	False	False	73
DICER1	ENSG00000100697.10	ENST00000526495.1	chr14	26	-	True	95579436	95579436	G	A	ENST00000526495.1:c.2033C>T	S678F	Missense	E_11	SNP	True	0	Class 0: This mutation can be originally modeled.	67aa	6aa	Dicer1	ENSMUSG00000041415.12	ENSMUST00000041987.8	chr12	26	-	SNP	Missense	E_11	104676891.0	104676891.0	G	A	ENSMUST00000041987.8:c.2033C>T	S678F	104676891.0	104676891.0	G	A	ENSMUST00000041987.8:c.2033C>T	S678F	COSMIC-H1581128	COSMIC-H1581128-M01-V01	COSMIC	80087543.0	False	False	False	False	False	73
DICER1	ENSG00000100697.10	ENST00000526495.1	chr14	26	-	True	95562843	95562843	A	C	ENST00000526495.1:c.4414T>G	F1472V	Missense	E_22	SNP	True	0	Class 0: This mutation can be originally modeled.	6aa	1aa	Dicer1	ENSMUSG00000041415.12	ENSMUST00000041987.8	chr12	26	-	SNP	Missense	E_22	104663208.0	104663208.0	A	C	ENSMUST00000041987.8:c.4402T>G	F1468V	104663208.0	104663208.0	A	C	ENSMUST00000041987.8:c.4402T>G	F1468V	COSMIC-H1581129	COSMIC-H1581129-M01-V01	COSMIC	80093150.0	False	False	False	False	False	7
DICER1	ENSG00000100697.10	ENST00000526495.1	chr14	26	-	True	95557639	95557639	C	G	ENST00000526495.1:c.5428G>C	D1810H	Missense	E_24	SNP	True	0	Class 0: This mutation can be originally modeled.	35aa	18aa	Dicer1	ENSMUSG00000041415.12	ENSMUST00000041987.8	chr12	26	-	SNP	Missense	E_24	104658661.0	104658661.0	C	G	ENSMUST00000041987.8:c.5410G>C	D1804H	104658661.0	104658661.0	C	G	ENSMUST00000041987.8:c.5410G>C	D1804H	COSMIC-H1581131	COSMIC-H1581131-M01-V01	COSMIC	80083742.0	False	False	False	False	False	53
DICER1	ENSG00000100697.10	ENST00000526495.1	chr14	26	-	True	95560464	95560464	C	T	ENST00000526495.1:c.5125G>A	D1709N	Missense	E_23	SNP	True	0	Class 0: This mutation can be originally modeled.	40aa	64aa	Dicer1	ENSMUSG00000041415.12	ENSMUST00000041987.8	chr12	26	-	SNP	Missense	E_23	104660976.0	104660976.0	C	T	ENSMUST00000041987.8:c.5107G>A	D1703N	104660976.0	104660976.0	C	T	ENSMUST00000041987.8:c.5107G>A	D1703N	COSMIC-H1581133	COSMIC-H1581133-M01-V01	COSMIC	80082076.0	False	False	False	False	False	104
DICER1	ENSG00000100697.10	ENST00000526495.1	chr14	26	-	True	95592951	95592951	G	C	ENST00000526495.1:c.869C>G	S290*	Nonsense	E_6	SNP	True	0	Class 0: This mutation can be originally modeled.	1aa	60aa	Dicer1	ENSMUSG00000041415.12	ENSMUST00000041987.8	chr12	26	-	SNP	Nonsense	E_6	104690195.0	104690195.0	G	C	ENSMUST00000041987.8:c.869C>G	S290*	104690195.0	104690195.0	G	C	ENSMUST00000041987.8:c.869C>G	S290*	COSMIC-H1581134	COSMIC-H1581134-M01-V01	COSMIC	80093182.0	False	False	False	False	False	61
DICER1	ENSG00000100697.10	ENST00000526495.1	chr14	26	-	True	95571448	95571448	C	T	ENST00000526495.1:c.3229G>A	D1077N	Missense	E_19	SNP	True	0	Class 0: This mutation can be originally modeled.	161aa	9aa	Dicer1	ENSMUSG00000041415.12	ENSMUST00000041987.8	chr12	26	-	SNP	Missense	E_19	104670365.0	104670365.0	C	T	ENSMUST00000041987.8:c.3229G>A	D1077N	104670365.0	104670365.0	C	T	ENSMUST00000041987.8:c.3229G>A	D1077N	COSMIC-H1581136	COSMIC-H1581136-M01-V01	COSMIC	80093190.0	False	False	False	False	False	170
DICER1	ENSG00000100697.10	ENST00000526495.1	chr14	26	-	True	95574292	95574292	G	A	ENST00000526495.1:c.2575C>T	R859W	Missense	E_15	SNP	True	0	Class 0: This mutation can be originally modeled.	17aa	11aa	Dicer1	ENSMUSG00000041415.12	ENSMUST00000041987.8	chr12	26	-	SNP	Missense	E_15	104672885.0	104672885.0	G	A	ENSMUST00000041987.8:c.2575C>T	R859W	104672885.0	104672885.0	G	A	ENSMUST00000041987.8:c.2575C>T	R859W	COSMIC-H1581138	COSMIC-H1581138-M01-V01	COSMIC	80093196.0	False	False	False	False	False	28
DICER1	ENSG00000100697.10	ENST00000526495.1	chr14	26	-	True	95574269	95574269	T	A	ENST00000526495.1:c.2598A>T	E866D	Missense	E_15	SNP	True	0	Class 0: This mutation can be originally modeled.	24aa	4aa	Dicer1	ENSMUSG00000041415.12	ENSMUST00000041987.8	chr12	26	-	SNP	Missense	E_15	104672862.0	104672862.0	C	A	ENSMUST00000041987.8:c.2598G>T	E866D	104672862.0	104672862.0	C	A	ENSMUST00000041987.8:c.2598G>T	E866D	COSMIC-H1581139	COSMIC-H1581139-M01-V01	COSMIC	80093199.0	False	False	False	False	False	28
DICER1	ENSG00000100697.10	ENST00000526495.1	chr14	26	-	True	95574777	95574777	C	A	ENST00000526495.1:c.2320G>T	G774*	Nonsense	E_14	SNP	True	0	Class 0: This mutation can be originally modeled.	10aa	62aa	Dicer1	ENSMUSG00000041415.12	ENSMUST00000041987.8	chr12	26	-	SNP	Nonsense	E_14	104673228.0	104673228.0	C	A	ENSMUST00000041987.8:c.2320G>T	G774*	104673228.0	104673228.0	C	A	ENSMUST00000041987.8:c.2320G>T	G774*	COSMIC-H1581141	COSMIC-H1581141-M01-V01	COSMIC	80093311.0	False	False	False	False	False	72
DICER1	ENSG00000100697.10	ENST00000526495.1	chr14	26	-	True	95592990	95592990	G	A	ENST00000526495.1:c.830C>T	A277V	Missense	E_6	SNP	True	0	Class 0: This mutation can be originally modeled.	1aa	0aa	Dicer1	ENSMUSG00000041415.12	ENSMUST00000041987.8	chr12	26	-	SNP	Missense	E_6	104690237.0	104690237.0	G	A	ENSMUST00000041987.8:c.827C>T	A276V	104690237.0	104690237.0	G	A	ENSMUST00000041987.8:c.827C>T	A276V	COSMIC-H1581143	COSMIC-H1581143-M01-V01	COSMIC	80093316.0	False	False	False	False	False	1
DICER1	ENSG00000100697.10	ENST00000526495.1	chr14	26	-	True	95572460	95572460	C	A	ENST00000526495.1:c.2905G>T	A969S	Missense	E_17	SNP	True	0	Class 0: This mutation can be originally modeled.	53aa	117aa	Dicer1	ENSMUSG00000041415.12	ENSMUST00000041987.8	chr12	26	-	SNP	Missense	E_17	104671394.0	104671394.0	C	A	ENSMUST00000041987.8:c.2905G>T	A969S	104671394.0	104671394.0	C	A	ENSMUST00000041987.8:c.2905G>T	A969S	COSMIC-H1581144	COSMIC-H1581144-M01-V01	COSMIC	80093321.0	False	False	False	False	False	170
DICER1	ENSG00000100697.10	ENST00000526495.1	chr14	26	-	True	95572456	95572456	T	G	ENST00000526495.1:c.2909A>C	E970A	Missense	E_17	SNP	True	0	Class 0: This mutation can be originally modeled.	54aa	116aa	Dicer1	ENSMUSG00000041415.12	ENSMUST00000041987.8	chr12	26	-	SNP	Missense	E_17	104671390.0	104671390.0	T	G	ENSMUST00000041987.8:c.2909A>C	E970A	104671390.0	104671390.0	T	G	ENSMUST00000041987.8:c.2909A>C	E970A	COSMIC-H1581145	COSMIC-H1581145-M01-V01	COSMIC	80083813.0	False	False	False	False	False	170
DICER1	ENSG00000100697.10	ENST00000526495.1	chr14	26	-	True	95572534	95572534	C	T	ENST00000526495.1:c.2831G>A	R944Q	Missense	E_17	SNP	True	0	Class 0: This mutation can be originally modeled.	28aa	142aa	Dicer1	ENSMUSG00000041415.12	ENSMUST00000041987.8	chr12	26	-	SNP	Missense	E_17	104671468.0	104671468.0	C	T	ENSMUST00000041987.8:c.2831G>A	R944Q	104671468.0	104671468.0	C	T	ENSMUST00000041987.8:c.2831G>A	R944Q	COSMIC-H1581146	COSMIC-H1581146-M01-V01	COSMIC	80084224.0	False	False	False	False	False	170
DICER1	ENSG00000100697.10	ENST00000526495.1	chr14	26	-	True	95597945	95597945	G	A	ENST00000526495.1:c.339C>T	V113delinsV	Silent	E_3	SNP	True	0	Class 0: This mutation can be originally modeled.	19aa	12aa	Dicer1	ENSMUSG00000041415.12	ENSMUST00000041987.8	chr12	26	-	SNP	Silent	E_3	104696491.0	104696491.0	G	A	ENSMUST00000041987.8:c.339C>T	V113delinsV	104696491.0	104696491.0	G	A	ENSMUST00000041987.8:c.339C>T	V113delinsV	COSMIC-H1581147	COSMIC-H1581147-M01-V01	COSMIC	80084452.0	False	False	False	False	False	31
DICER1	ENSG00000100697.10	ENST00000526495.1	chr14	26	-	True	95560349	95560349	G	A	ENST00000526495.1:c.5240C>T	S1747L	Missense	E_23	SNP	True	0	Class 0: This mutation can be originally modeled.	78aa	26aa	Dicer1	ENSMUSG00000041415.12	ENSMUST00000041987.8	chr12	26	-	SNP	Missense	E_23	104660861.0	104660861.0	G	A	ENSMUST00000041987.8:c.5222C>T	S1741L	104660861.0	104660861.0	G	A	ENSMUST00000041987.8:c.5222C>T	S1741L	COSMIC-H1581148	COSMIC-H1581148-M01-V01	COSMIC	80084458.0	False	False	False	False	False	104
DICER1	ENSG00000100697.10	ENST00000526495.1	chr14	26	-	True	95579503	95579503	G	T	ENST00000526495.1:c.1966C>A	R656delinsR	Silent	E_11	SNP	True	0	Class 0: This mutation can be originally modeled.	45aa	28aa	Dicer1	ENSMUSG00000041415.12	ENSMUST00000041987.8	chr12	26	-	SNP	Silent	E_11	104676958.0	104676958.0	G	T	ENSMUST00000041987.8:c.1966C>A	R656delinsR	104676958.0	104676958.0	G	T	ENSMUST00000041987.8:c.1966C>A	R656delinsR	COSMIC-H1581149	COSMIC-H1581149-M01-V01	COSMIC	80084464.0	False	False	False	False	False	73
DICER1	ENSG00000100697.10	ENST00000526495.1	chr14	26	-	True	95571439	95571439	C	T	ENST00000526495.1:c.3238G>A	V1080M	Missense	E_19	SNP	True	0	Class 0: This mutation can be originally modeled.	164aa	6aa	Dicer1	ENSMUSG00000041415.12	ENSMUST00000041987.8	chr12	26	-	SNP	Missense	E_19	104670356.0	104670356.0	C	T	ENSMUST00000041987.8:c.3238G>A	V1080M	104670356.0	104670356.0	C	T	ENSMUST00000041987.8:c.3238G>A	V1080M	COSMIC-H1581151	COSMIC-H1581151-M01-V01	COSMIC	80084475.0	False	False	False	False	False	170
DICER1	ENSG00000100697.10	ENST00000526495.1	chr14	26	-	True	95574074	95574074	A	T	ENST00000526495.1:c.2675T>A	I892N	Missense	E_16	SNP	True	0	Class 0: This mutation can be originally modeled.	3aa	22aa	Dicer1	ENSMUSG00000041415.12	ENSMUST00000041987.8	chr12	26	-	SNP	Missense	E_16	104672601.0	104672601.0	A	T	ENSMUST00000041987.8:c.2675T>A	I892N	104672601.0	104672601.0	A	T	ENSMUST00000041987.8:c.2675T>A	I892N	COSMIC-H1581154	COSMIC-H1581154-M01-V01	COSMIC	80084494.0	False	False	False	False	False	25
DICER1	ENSG00000100697.10	ENST00000526495.1	chr14	26	-	True	95599728	95599728	G	T	ENST00000526495.1:c.68C>A	P23Q	Missense	E_1	SNP	True	0	Class 0: This mutation can be originally modeled.	21aa	58aa	Dicer1	ENSMUSG00000041415.12	ENSMUST00000041987.8	chr12	26	-	SNP	Missense	E_1	104698135.0	104698135.0	G	T	ENSMUST00000041987.8:c.68C>A	P23Q	104698135.0	104698135.0	G	T	ENSMUST00000041987.8:c.68C>A	P23Q	COSMIC-H1581155	COSMIC-H1581155-M01-V01	COSMIC	80084501.0	False	False	False	False	False	79
DICER1	ENSG00000100697.10	ENST00000526495.1	chr14	26	-	True	95579533	95579533	A	G	ENST00000526495.1:c.1936T>C	F646L	Missense	E_11	SNP	True	0	Class 0: This mutation can be originally modeled.	35aa	38aa	Dicer1	ENSMUSG00000041415.12	ENSMUST00000041987.8	chr12	26	-	SNP	Missense	E_11	104676988.0	104676988.0	A	G	ENSMUST00000041987.8:c.1936T>C	F646L	104676988.0	104676988.0	A	G	ENSMUST00000041987.8:c.1936T>C	F646L	COSMIC-H1581156	COSMIC-H1581156-M01-V01	COSMIC	80084508.0	False	False	False	False	False	73
DICER1	ENSG00000100697.10	ENST00000526495.1	chr14	26	-	True	95596483	95596483	C	T	ENST00000526495.1:c.485G>A	G162D	Missense	E_4	SNP	True	0	Class 0: This mutation can be originally modeled.	4aa	32aa	Dicer1	ENSMUSG00000041415.12	ENSMUST00000041987.8	chr12	26	-	SNP	Missense	E_4	104695475.0	104695475.0	C	T	ENSMUST00000041987.8:c.485G>A	G162D	104695475.0	104695475.0	C	T	ENSMUST00000041987.8:c.485G>A	G162D	COSMIC-H1581157	COSMIC-H1581157-M01-V01	COSMIC	80084513.0	False	False	False	False	False	36
DICER1	ENSG00000100697.10	ENST00000526495.1	chr14	26	-	True	95579436	95579436	G	C	ENST00000526495.1:c.2033C>G	S678C	Missense	E_11	SNP	True	0	Class 0: This mutation can be originally modeled.	67aa	6aa	Dicer1	ENSMUSG00000041415.12	ENSMUST00000041987.8	chr12	26	-	SNP	Missense	E_11	104676891.0	104676891.0	G	C	ENSMUST00000041987.8:c.2033C>G	S678C	104676891.0	104676891.0	G	C	ENSMUST00000041987.8:c.2033C>G	S678C	COSMIC-H1581160	COSMIC-H1581160-M01-V01	COSMIC	80084530.0	False	False	False	False	False	73
DICER1	ENSG00000100697.10	ENST00000526495.1	chr14	26	-	True	95557629	95557629	T	A	ENST00000526495.1:c.5438A>T	E1813V	Missense	E_24	SNP	True	0	Class 0: This mutation can be originally modeled.	38aa	15aa	Dicer1	ENSMUSG00000041415.12	ENSMUST00000041987.8	chr12	26	-	SNP	Missense	E_24	104658651.0	104658651.0	T	A	ENSMUST00000041987.8:c.5420A>T	E1807V	104658651.0	104658651.0	T	A	ENSMUST00000041987.8:c.5420A>T	E1807V	COSMIC-H1581162	COSMIC-H1581162-M01-V01	COSMIC	80088921.0	False	False	False	False	False	53
DICER1	ENSG00000100697.10	ENST00000526495.1	chr14	26	-	True	95570331	95570331	A	G	ENST00000526495.1:c.3402T>C	H1134delinsH	Silent	E_20	SNP	True	0	Class 0: This mutation can be originally modeled.	2aa	3aa	Dicer1	ENSMUSG00000041415.12	ENSMUST00000041987.8	chr12	26	-	SNP	Silent	E_20	104669306.0	104669306.0	A	G	ENSMUST00000041987.8:c.3405T>C	H1135delinsH	104669306.0	104669306.0	A	G	ENSMUST00000041987.8:c.3405T>C	H1135delinsH	COSMIC-H1581164	COSMIC-H1581164-M01-V01	COSMIC	80088933.0	False	False	False	False	False	5
DICER1	ENSG00000100697.10	ENST00000526495.1	chr14	26	-	True	95584038	95584038	T	C	ENST00000526495.1:c.1430A>G	N477S	Missense	E_8	SNP	True	0	Class 0: This mutation can be originally modeled.	55aa	13aa	Dicer1	ENSMUSG00000041415.12	ENSMUST00000041987.8	chr12	26	-	SNP	Missense	E_8	104681112.0	104681112.0	T	C	ENSMUST00000041987.8:c.1430A>G	N477S	104681112.0	104681112.0	T	C	ENSMUST00000041987.8:c.1430A>G	N477S	COSMIC-H1581165	COSMIC-H1581165-M01-V01	COSMIC	80085683.0	False	False	False	False	False	68
DICER1	ENSG00000100697.10	ENST00000526495.1	chr14	26	-	True	95566145	95566145	T	C	ENST00000526495.1:c.4178A>G	N1393S	Missense	E_21	SNP	True	0	Class 0: This mutation can be originally modeled.	109aa	0aa	Dicer1	ENSMUSG00000041415.12	ENSMUST00000041987.8	chr12	26	-	SNP	Missense	E_21	104666652.0	104666652.0	T	C	ENSMUST00000041987.8:c.4178A>G	N1393S	104666652.0	104666652.0	T	C	ENSMUST00000041987.8:c.4178A>G	N1393S	COSMIC-H1581171	COSMIC-H1581171-M01-V01	COSMIC	80088968.0	False	False	False	False	False	109
DICER1	ENSG00000100697.10	ENST00000526495.1	chr14	26	-	True	95577779	95577779	G	A	ENST00000526495.1:c.2131C>T	H711Y	Missense	E_13	SNP	True	0	Class 0: This mutation can be originally modeled.	0aa	47aa	Dicer1	ENSMUSG00000041415.12	ENSMUST00000041987.8	chr12	26	-	SNP	Missense	E_13	104675160.0	104675160.0	G	A	ENSMUST00000041987.8:c.2131C>T	H711Y	104675160.0	104675160.0	G	A	ENSMUST00000041987.8:c.2131C>T	H711Y	COSMIC-H1581172	COSMIC-H1581172-M01-V01	COSMIC	80088973.0	False	False	False	False	False	47
DICER1	ENSG00000100697.10	ENST00000526495.1	chr14	26	-	True	95560417	95560417	C	T	ENST00000526495.1:c.5172G>A	P1724delinsP	Silent	E_23	SNP	True	0	Class 0: This mutation can be originally modeled.	55aa	49aa	Dicer1	ENSMUSG00000041415.12	ENSMUST00000041987.8	chr12	26	-	SNP	Silent	E_23	104660929.0	104660929.0	T	T	ENSMUST00000041987.8:c.5154A>A	P1718delinsP	104660929.0	104660929.0	T	T	ENSMUST00000041987.8:c.5154A>A	P1718delinsP	COSMIC-H1581175	COSMIC-H1581175-M01-V01	COSMIC	80088997.0	False	False	False	False	False	104
DICER1	ENSG00000100697.10	ENST00000526495.1	chr14	26	-	True	95566176	95566176	G	A	ENST00000526495.1:c.4147C>T	P1383S	Missense	E_21	SNP	True	0	Class 0: This mutation can be originally modeled.	99aa	10aa	Dicer1	ENSMUSG00000041415.12	ENSMUST00000041987.8	chr12	26	-	SNP	Missense	E_21	104666683.0	104666683.0	G	A	ENSMUST00000041987.8:c.4147C>T	P1383S	104666683.0	104666683.0	G	A	ENSMUST00000041987.8:c.4147C>T	P1383S	COSMIC-H1581177	COSMIC-H1581177-M01-V01	COSMIC	80089006.0	False	False	False	False	False	109
DICER1	ENSG00000100697.10	ENST00000526495.1	chr14	26	-	True	95572480	95572480	G	A	ENST00000526495.1:c.2885C>T	S962F	Missense	E_17	SNP	True	0	Class 0: This mutation can be originally modeled.	46aa	124aa	Dicer1	ENSMUSG00000041415.12	ENSMUST00000041987.8	chr12	26	-	SNP	Missense	E_17	104671414.0	104671414.0	G	A	ENSMUST00000041987.8:c.2885C>T	S962F	104671414.0	104671414.0	G	A	ENSMUST00000041987.8:c.2885C>T	S962F	COSMIC-H1581178	COSMIC-H1581178-M01-V01	COSMIC	80083819.0	False	False	False	False	False	170
DICER1	ENSG00000100697.10	ENST00000526495.1	chr14	26	-	True	95595842	95595842	G	A	ENST00000526495.1:c.701C>T	A234V	Missense	E_5	SNP	True	0	Class 0: This mutation can be originally modeled.	0aa	40aa	Dicer1	ENSMUSG00000041415.12	ENSMUST00000041987.8	chr12	26	-	SNP	Missense	E_5	104694625.0	104694625.0	G	A	ENSMUST00000041987.8:c.701C>T	A234V	104694625.0	104694625.0	G	A	ENSMUST00000041987.8:c.701C>T	A234V	COSMIC-H1581185	COSMIC-H1581185-M01-V01	COSMIC	80085656.0	False	False	False	False	False	40
DICER1	ENSG00000100697.10	ENST00000526495.1	chr14	26	-	True	95599666	95599666	G	T	ENST00000526495.1:c.130C>A	P44T	Missense	E_1	SNP	True	0	Class 0: This mutation can be originally modeled.	42aa	37aa	Dicer1	ENSMUSG00000041415.12	ENSMUST00000041987.8	chr12	26	-	SNP	Missense	E_1	104698073.0	104698073.0	G	T	ENSMUST00000041987.8:c.130C>A	P44T	104698073.0	104698073.0	G	T	ENSMUST00000041987.8:c.130C>A	P44T	COSMIC-H1581186	COSMIC-H1581186-M01-V01	COSMIC	80089039.0	False	False	False	False	False	79
DICER1	ENSG00000100697.10	ENST00000526495.1	chr14	26	-	True	95562261	95562261	A	G	ENST00000526495.1:c.4996T>C	F1666L	Missense	E_22	SNP	True	0	Class 0: This mutation can be originally modeled.	9aa	1aa	Dicer1	ENSMUSG00000041415.12	ENSMUST00000041987.8	chr12	26	-	SNP	Missense	E_22	104662632.0	104662632.0	A	G	ENSMUST00000041987.8:c.4978T>C	F1660L	104662632.0	104662632.0	A	G	ENSMUST00000041987.8:c.4978T>C	F1660L	COSMIC-H1581187	COSMIC-H1581187-M01-V01	COSMIC	80089043.0	False	False	False	False	False	10
DICER1	ENSG00000100697.10	ENST00000526495.1	chr14	26	-	True	95597914	95597914	A	G	ENST00000526495.1:c.370T>C	Y124H	Missense	E_3	SNP	True	0	Class 0: This mutation can be originally modeled.	30aa	1aa	Dicer1	ENSMUSG00000041415.12	ENSMUST00000041987.8	chr12	26	-	SNP	Missense	E_3	104696460.0	104696460.0	A	G	ENSMUST00000041987.8:c.370T>C	Y124H	104696460.0	104696460.0	A	G	ENSMUST00000041987.8:c.370T>C	Y124H	COSMIC-H1581188	COSMIC-H1581188-M01-V01	COSMIC	80089047.0	False	False	False	False	False	31
DICER1	ENSG00000100697.10	ENST00000526495.1	chr14	26	-	True	95557642	95557642	C	T	ENST00000526495.1:c.5425G>A	G1809R	Missense	E_24	SNP	True	0	Class 0: This mutation can be originally modeled.	34aa	19aa	Dicer1	ENSMUSG00000041415.12	ENSMUST00000041987.8	chr12	26	-	SNP	Missense	E_24	104658664.0	104658664.0	C	T	ENSMUST00000041987.8:c.5407G>A	G1803R	104658664.0	104658664.0	C	T	ENSMUST00000041987.8:c.5407G>A	G1803R	COSMIC-H1581189	COSMIC-H1581189-M01-V01	COSMIC	80082650.0	False	False	False	False	False	53
DICER1	ENSG00000100697.10	ENST00000526495.1	chr14	26	-	True	95562574	95562574	G	A	ENST00000526495.1:c.4683C>T	D1561delinsD	Silent	E_22	SNP	True	0	Class 0: This mutation can be originally modeled.	62aa	36aa	Dicer1	ENSMUSG00000041415.12	ENSMUST00000041987.8	chr12	26	-	SNP	Silent	E_22	104662939.0	104662939.0	G	A	ENSMUST00000041987.8:c.4671C>T	D1557delinsD	104662939.0	104662939.0	G	A	ENSMUST00000041987.8:c.4671C>T	D1557delinsD	COSMIC-H1581190	COSMIC-H1581190-M01-V01	COSMIC	80089054.0	False	False	False	False	False	98
DICER1	ENSG00000100697.10	ENST00000526495.1	chr14	26	-	True	95562669	95562669	G	A	ENST00000526495.1:c.4588C>T	P1530S	Missense	E_22	SNP	True	0	Class 0: This mutation can be originally modeled.	31aa	67aa	Dicer1	ENSMUSG00000041415.12	ENSMUST00000041987.8	chr12	26	-	SNP	Missense	E_22	104663034.0	104663034.0	G	A	ENSMUST00000041987.8:c.4576C>T	P1526S	104663034.0	104663034.0	G	A	ENSMUST00000041987.8:c.4576C>T	P1526S	COSMIC-H1581191	COSMIC-H1581191-M01-V01	COSMIC	80089060.0	False	False	False	False	False	98
DICER1	ENSG00000100697.10	ENST00000526495.1	chr14	26	-	True	95577791	95577791	C	T	ENST00000526495.1:c.2119G>A	E707K	Missense	E_13	SNP	True	0	Class 0: This mutation can be originally modeled.	20aa	1aa	Dicer1	ENSMUSG00000041415.12	ENSMUST00000041987.8	chr12	26	-	SNP	Missense	E_13	104675172.0	104675172.0	C	T	ENSMUST00000041987.8:c.2119G>A	E707K	104675172.0	104675172.0	C	T	ENSMUST00000041987.8:c.2119G>A	E707K	COSMIC-H1581196	COSMIC-H1581196-M01-V01	COSMIC	80089717.0	False	False	False	False	False	21
DICER1	ENSG00000100697.10	ENST00000526495.1	chr14	26	-	True	95592991	95592991	C	T	ENST00000526495.1:c.829G>A	A277T	Missense	E_6	SNP	True	0	Class 0: This mutation can be originally modeled.	1aa	0aa	Dicer1	ENSMUSG00000041415.12	ENSMUST00000041987.8	chr12	26	-	SNP	Missense	E_6	104690238.0	104690238.0	C	T	ENSMUST00000041987.8:c.826G>A	A276T	104690238.0	104690238.0	C	T	ENSMUST00000041987.8:c.826G>A	A276T	COSMIC-H1581197	COSMIC-H1581197-M01-V01	COSMIC	80093331.0	False	False	False	False	False	1
DICER1	ENSG00000100697.10	ENST00000526495.1	chr14	26	-	True	95574277	95574277	C	A	ENST00000526495.1:c.2590G>T	A864S	Missense	E_15	SNP	True	0	Class 0: This mutation can be originally modeled.	22aa	6aa	Dicer1	ENSMUSG00000041415.12	ENSMUST00000041987.8	chr12	26	-	SNP	Missense	E_15	104672870.0	104672870.0	C	A	ENSMUST00000041987.8:c.2590G>T	A864S	104672870.0	104672870.0	C	A	ENSMUST00000041987.8:c.2590G>T	A864S	COSMIC-H1581198	COSMIC-H1581198-M01-V01	COSMIC	80093335.0	False	False	False	False	False	28
DICER1	ENSG00000100697.10	ENST00000526495.1	chr14	26	-	True	95571498	95571498	C	T	ENST00000526495.1:c.3179G>A	R1060H	Missense	E_19	SNP	True	0	Class 0: This mutation can be originally modeled.	144aa	26aa	Dicer1	ENSMUSG00000041415.12	ENSMUST00000041987.8	chr12	26	-	SNP	Missense	E_19	104670415.0	104670415.0	C	T	ENSMUST00000041987.8:c.3179G>A	R1060H	104670415.0	104670415.0	C	T	ENSMUST00000041987.8:c.3179G>A	R1060H	COSMIC-H1581200	COSMIC-H1581200-M01-V01	COSMIC	80093344.0	False	False	False	False	False	170
DICER1	ENSG00000100697.10	ENST00000526495.1	chr14	26	-	True	95597857	95597857	T	C	ENST00000526495.1:c.427A>G	T143A	Missense	E_3	SNP	True	0	Class 0: This mutation can be originally modeled.	3aa	13aa	Dicer1	ENSMUSG00000041415.12	ENSMUST00000041987.8	chr12	26	-	SNP	Missense	E_3	104696403.0	104696403.0	T	C	ENSMUST00000041987.8:c.427A>G	T143A	104696403.0	104696403.0	T	C	ENSMUST00000041987.8:c.427A>G	T143A	COSMIC-H1581201	COSMIC-H1581201-M01-V01	COSMIC	80093349.0	False	False	False	False	False	16
DICER1	ENSG00000100697.10	ENST00000526495.1	chr14	26	-	True	95562716	95562716	G	A	ENST00000526495.1:c.4541C>T	P1514L	Missense	E_22	SNP	True	0	Class 0: This mutation can be originally modeled.	15aa	83aa	Dicer1	ENSMUSG00000041415.12	ENSMUST00000041987.8	chr12	26	-	SNP	Missense	E_22	104663081.0	104663081.0	G	A	ENSMUST00000041987.8:c.4529C>T	P1510L	104663081.0	104663081.0	G	A	ENSMUST00000041987.8:c.4529C>T	P1510L	COSMIC-H1581202	COSMIC-H1581202-M01-V01	COSMIC	80093353.0	False	False	False	False	False	98
DICER1	ENSG00000100697.10	ENST00000526495.1	chr14	26	-	True	95590606	95590606	G	A	ENST00000526495.1:c.1303C>T	P435S	Missense	E_7	SNP	True	0	Class 0: This mutation can be originally modeled.	13aa	55aa	Dicer1	ENSMUSG00000041415.12	ENSMUST00000041987.8	chr12	26	-	SNP	Missense	E_7	104688303.0	104688303.0	G	A	ENSMUST00000041987.8:c.1303C>T	P435S	104688303.0	104688303.0	G	A	ENSMUST00000041987.8:c.1303C>T	P435S	COSMIC-H1581205	COSMIC-H1581205-M01-V01	COSMIC	80089548.0	False	False	False	False	False	68
DICER1	ENSG00000100697.10	ENST00000526495.1	chr14	26	-	True	95560463	95560463	T	C	ENST00000526495.1:c.5126A>G	D1709G	Missense	E_23	SNP	True	0	Class 0: This mutation can be originally modeled.	40aa	64aa	Dicer1	ENSMUSG00000041415.12	ENSMUST00000041987.8	chr12	26	-	SNP	Missense	E_23	104660975.0	104660975.0	T	C	ENSMUST00000041987.8:c.5108A>G	D1703G	104660975.0	104660975.0	T	C	ENSMUST00000041987.8:c.5108A>G	D1703G	COSMIC-H1581207	COSMIC-H1581207-M01-V01	COSMIC	80087019.0	False	False	False	False	False	104
DICER1	ENSG00000100697.10	ENST00000526495.1	chr14	26	-	True	95579503	95579503	G	A	ENST00000526495.1:c.1966C>T	R656*	Nonsense	E_11	SNP	True	0	Class 0: This mutation can be originally modeled.	45aa	28aa	Dicer1	ENSMUSG00000041415.12	ENSMUST00000041987.8	chr12	26	-	SNP	Nonsense	E_11	104676958.0	104676958.0	G	A	ENSMUST00000041987.8:c.1966C>T	R656*	104676958.0	104676958.0	G	A	ENSMUST00000041987.8:c.1966C>T	R656*	COSMIC-H1581210	COSMIC-H1581210-M01-V01	COSMIC	80088421.0	False	False	False	False	False	73
DICER1	ENSG00000100697.10	ENST00000526495.1	chr14	26	-	True	95562524	95562524	G	A	ENST00000526495.1:c.4733C>T	A1578V	Missense	E_22	SNP	True	0	Class 0: This mutation can be originally modeled.	79aa	19aa	Dicer1	ENSMUSG00000041415.12	ENSMUST00000041987.8	chr12	26	-	SNP	Missense	E_22	104662889.0	104662889.0	G	A	ENSMUST00000041987.8:c.4721C>T	A1574V	104662889.0	104662889.0	G	A	ENSMUST00000041987.8:c.4721C>T	A1574V	COSMIC-H1581212	COSMIC-H1581212-M01-V01	COSMIC	80088433.0	False	False	False	False	False	98
DICER1	ENSG00000100697.10	ENST00000526495.1	chr14	26	-	True	95573960	95573960	G	A	ENST00000526495.1:c.2789C>T	A930V	Missense	E_16	SNP	True	0	Class 0: This mutation can be originally modeled.	14aa	156aa	Dicer1	ENSMUSG00000041415.12	ENSMUST00000041987.8	chr12	26	-	SNP	Missense	E_16	104672487.0	104672487.0	G	A	ENSMUST00000041987.8:c.2789C>T	A930V	104672487.0	104672487.0	G	A	ENSMUST00000041987.8:c.2789C>T	A930V	COSMIC-H1581213	COSMIC-H1581213-M01-V01	COSMIC	80084927.0	False	False	False	False	False	170
DICER1	ENSG00000100697.10	ENST00000526495.1	chr14	26	-	True	95571449	95571449	G	A	ENST00000526495.1:c.3228C>T	S1076delinsS	Silent	E_19	SNP	True	0	Class 0: This mutation can be originally modeled.	160aa	10aa	Dicer1	ENSMUSG00000041415.12	ENSMUST00000041987.8	chr12	26	-	SNP	Silent	E_19	104670366.0	104670366.0	G	A	ENSMUST00000041987.8:c.3228C>T	S1076delinsS	104670366.0	104670366.0	G	A	ENSMUST00000041987.8:c.3228C>T	S1076delinsS	COSMIC-H1581214	COSMIC-H1581214-M01-V01	COSMIC	80093425.0	False	False	False	False	False	170
DICER1	ENSG00000100697.10	ENST00000526495.1	chr14	26	-	True	95566175	95566175	G	A	ENST00000526495.1:c.4148C>T	P1383L	Missense	E_21	SNP	True	0	Class 0: This mutation can be originally modeled.	99aa	10aa	Dicer1	ENSMUSG00000041415.12	ENSMUST00000041987.8	chr12	26	-	SNP	Missense	E_21	104666682.0	104666682.0	G	A	ENSMUST00000041987.8:c.4148C>T	P1383L	104666682.0	104666682.0	G	A	ENSMUST00000041987.8:c.4148C>T	P1383L	COSMIC-H1581215	COSMIC-H1581215-M01-V01	COSMIC	80093429.0	False	False	False	False	False	109
DICER1	ENSG00000100697.10	ENST00000526495.1	chr14	26	-	True	95560252	95560252	C	A	ENST00000526495.1:c.5337G>T	K1779N	Missense	E_23	SNP	True	0	Class 0: This mutation can be originally modeled.	4aa	49aa	Dicer1	ENSMUSG00000041415.12	ENSMUST00000041987.8	chr12	26	-	SNP	Missense	E_23	104660764.0	104660764.0	C	A	ENSMUST00000041987.8:c.5319G>T	K1773N	104660764.0	104660764.0	C	A	ENSMUST00000041987.8:c.5319G>T	K1773N	COSMIC-H1581217	COSMIC-H1581217-M01-V01	COSMIC	80093437.0	False	False	False	False	False	53
DICER1	ENSG00000100697.10	ENST00000526495.1	chr14	26	-	True	95569775	95569775	C	T	ENST00000526495.1:c.3958G>A	D1320N	Missense	E_20	SNP	True	0	Class 0: This mutation can be originally modeled.	36aa	73aa	Dicer1	ENSMUSG00000041415.12	ENSMUST00000041987.8	chr12	26	-	SNP	Missense	E_20	104668753.0	104668753.0	C	T	ENSMUST00000041987.8:c.3958G>A	D1320N	104668753.0	104668753.0	C	T	ENSMUST00000041987.8:c.3958G>A	D1320N	COSMIC-H1581218	COSMIC-H1581218-M01-V01	COSMIC	80087725.0	False	False	False	False	False	109
DICER1	ENSG00000100697.10	ENST00000526495.1	chr14	26	-	True	95574713	95574713	G	A	ENST00000526495.1:c.2384C>T	P795L	Missense	E_14	SNP	True	0	Class 0: This mutation can be originally modeled.	31aa	41aa	Dicer1	ENSMUSG00000041415.12	ENSMUST00000041987.8	chr12	26	-	SNP	Missense	E_14	104673164.0	104673164.0	G	A	ENSMUST00000041987.8:c.2384C>T	P795L	104673164.0	104673164.0	G	A	ENSMUST00000041987.8:c.2384C>T	P795L	COSMIC-H1581219	COSMIC-H1581219-M01-V01	COSMIC	80093445.0	False	False	False	False	False	72
DICER1	ENSG00000100697.10	ENST00000526495.1	chr14	26	-	True	95583025	95583025	C	T	ENST00000526495.1:c.1517G>A	R506K	Missense	E_9	SNP	True	0	Class 0: This mutation can be originally modeled.	14aa	14aa	Dicer1	ENSMUSG00000041415.12	ENSMUST00000041987.8	chr12	26	-	SNP	Missense	E_9	104679489.0	104679489.0	C	T	ENSMUST00000041987.8:c.1517G>A	R506K	104679489.0	104679489.0	C	T	ENSMUST00000041987.8:c.1517G>A	R506K	COSMIC-H1581221	COSMIC-H1581221-M01-V01	COSMIC	80093460.0	False	False	False	False	False	28
DICER1	ENSG00000100697.10	ENST00000526495.1	chr14	26	-	True	95562675	95562675	A	G	ENST00000526495.1:c.4582T>C	W1528R	Missense	E_22	SNP	True	0	Class 0: This mutation can be originally modeled.	29aa	69aa	Dicer1	ENSMUSG00000041415.12	ENSMUST00000041987.8	chr12	26	-	SNP	Missense	E_22	104663040.0	104663040.0	A	G	ENSMUST00000041987.8:c.4570T>C	W1524R	104663040.0	104663040.0	A	G	ENSMUST00000041987.8:c.4570T>C	W1524R	COSMIC-H1581224	COSMIC-H1581224-M01-V01	COSMIC	80093470.0	False	False	False	False	False	98
DICER1	ENSG00000100697.10	ENST00000526495.1	chr14	26	-	True	95579434	95579434	T	C	ENST00000526495.1:c.2035A>G	I679V	Missense	E_11	SNP	True	0	Class 0: This mutation can be originally modeled.	68aa	5aa	Dicer1	ENSMUSG00000041415.12	ENSMUST00000041987.8	chr12	26	-	SNP	Missense	E_11	104676889.0	104676889.0	T	C	ENSMUST00000041987.8:c.2035A>G	I679V	104676889.0	104676889.0	T	C	ENSMUST00000041987.8:c.2035A>G	I679V	COSMIC-H1581225	COSMIC-H1581225-M01-V01	COSMIC	80093477.0	False	False	False	False	False	73
DICER1	ENSG00000100697.10	ENST00000526495.1	chr14	26	-	True	95590564	95590564	C	A	ENST00000526495.1:c.1345G>T	E449*	Nonsense	E_7	SNP	True	0	Class 0: This mutation can be originally modeled.	27aa	41aa	Dicer1	ENSMUSG00000041415.12	ENSMUST00000041987.8	chr12	26	-	SNP	Nonsense	E_7	104688261.0	104688261.0	C	A	ENSMUST00000041987.8:c.1345G>T	E449*	104688261.0	104688261.0	C	A	ENSMUST00000041987.8:c.1345G>T	E449*	COSMIC-H1581226	COSMIC-H1581226-M01-V01	COSMIC	80093482.0	False	False	False	False	False	68
DICER1	ENSG00000100697.10	ENST00000526495.1	chr14	26	-	True	95598909	95598909	G	C	ENST00000526495.1:c.250C>G	Q84E	Missense	E_2	SNP	True	0	Class 0: This mutation can be originally modeled.	0aa	4aa	Dicer1	ENSMUSG00000041415.12	ENSMUST00000041987.8	chr12	26	-	SNP	Missense	E_2	104697336.0	104697336.0	G	C	ENSMUST00000041987.8:c.250C>G	Q84E	104697336.0	104697336.0	G	C	ENSMUST00000041987.8:c.250C>G	Q84E	COSMIC-H1581231	COSMIC-H1581231-M01-V01	COSMIC	80093612.0	False	False	False	False	False	4
DICER1	ENSG00000100697.10	ENST00000526495.1	chr14	26	-	True	95562365	95562365	G	A	ENST00000526495.1:c.4892C>T	S1631F	Missense	E_22	SNP	True	0	Class 0: This mutation can be originally modeled.	1aa	1aa	Dicer1	ENSMUSG00000041415.12	ENSMUST00000041987.8	chr12	26	-	SNP	Missense	E_22	104662736.0	104662736.0	G	A	ENSMUST00000041987.8:c.4874C>T	S1625F	104662736.0	104662736.0	G	A	ENSMUST00000041987.8:c.4874C>T	S1625F	COSMIC-H1581232	COSMIC-H1581232-M01-V01	COSMIC	80085574.0	False	False	False	False	False	2
DICER1	ENSG00000100697.10	ENST00000526495.1	chr14	26	-	True	95583979	95583979	C	T	ENST00000526495.1:c.1489G>A	E497K	Missense	E_8	SNP	True	0	Class 0: This mutation can be originally modeled.	5aa	23aa	Dicer1	ENSMUSG00000041415.12	ENSMUST00000041987.8	chr12	26	-	SNP	Missense	E_8	104681053.0	104681053.0	C	T	ENSMUST00000041987.8:c.1489G>A	E497K	104681053.0	104681053.0	C	T	ENSMUST00000041987.8:c.1489G>A	E497K	COSMIC-H1581233	COSMIC-H1581233-M01-V01	COSMIC	80093620.0	False	False	False	False	False	28
DICER1	ENSG00000100697.10	ENST00000526495.1	chr14	26	-	True	95557639	95557639	C	T	ENST00000526495.1:c.5428G>A	D1810N	Missense	E_24	SNP	True	0	Class 0: This mutation can be originally modeled.	35aa	18aa	Dicer1	ENSMUSG00000041415.12	ENSMUST00000041987.8	chr12	26	-	SNP	Missense	E_24	104658661.0	104658661.0	C	T	ENSMUST00000041987.8:c.5410G>A	D1804N	104658661.0	104658661.0	C	T	ENSMUST00000041987.8:c.5410G>A	D1804N	COSMIC-H1581235	COSMIC-H1581235-M01-V01	COSMIC	80082584.0	False	False	False	False	False	53
DICER1	ENSG00000100697.10	ENST00000526495.1	chr14	26	-	True	95572103	95572103	G	A	ENST00000526495.1:c.3005C>T	P1002L	Missense	E_18	SNP	True	0	Class 0: This mutation can be originally modeled.	86aa	84aa	Dicer1	ENSMUSG00000041415.12	ENSMUST00000041987.8	chr12	26	-	SNP	Missense	E_18	104671066.0	104671066.0	G	A	ENSMUST00000041987.8:c.3005C>T	P1002L	104671066.0	104671066.0	G	A	ENSMUST00000041987.8:c.3005C>T	P1002L	COSMIC-H1581238	COSMIC-H1581238-M01-V01	COSMIC	80094888.0	False	False	False	False	False	170
DICER1	ENSG00000100697.10	ENST00000526495.1	chr14	26	-	True	95569871	95569871	T	A	ENST00000526495.1:c.3862A>T	R1288W	Missense	E_20	SNP	True	0	Class 0: This mutation can be originally modeled.	4aa	105aa	Dicer1	ENSMUSG00000041415.12	ENSMUST00000041987.8	chr12	26	-	SNP	Missense	E_20	104668849.0	104668849.0	T	A	ENSMUST00000041987.8:c.3862A>T	R1288W	104668849.0	104668849.0	T	A	ENSMUST00000041987.8:c.3862A>T	R1288W	COSMIC-H1581243	COSMIC-H1581243-M01-V01	COSMIC	80095008.0	False	False	False	False	False	109
DICER1	ENSG00000100697.10	ENST00000526495.1	chr14	26	-	True	95557628	95557628	C	A	ENST00000526495.1:c.5439G>T	E1813D	Missense	E_24	SNP	True	0	Class 0: This mutation can be originally modeled.	38aa	15aa	Dicer1	ENSMUSG00000041415.12	ENSMUST00000041987.8	chr12	26	-	SNP	Missense	E_24	104658650.0	104658650.0	C	A	ENSMUST00000041987.8:c.5421G>T	E1807D	104658650.0	104658650.0	C	A	ENSMUST00000041987.8:c.5421G>T	E1807D	COSMIC-H1581247	COSMIC-H1581247-M01-V01	COSMIC	80082800.0	False	False	False	False	False	53
DICER1	ENSG00000100697.10	ENST00000526495.1	chr14	26	-	True	95557445	95557445	T	C	ENST00000526495.1:c.5529A>G	E1843delinsE	Silent	E_25	SNP	True	0	Class 0: This mutation can be originally modeled.	3aa	80aa	Dicer1	ENSMUSG00000041415.12	ENSMUST00000041987.8	chr12	26	-	SNP	Silent	E_25	104658460.0	104658460.0	T	C	ENSMUST00000041987.8:c.5511A>G	E1837delinsE	104658460.0	104658460.0	T	C	ENSMUST00000041987.8:c.5511A>G	E1837delinsE	COSMIC-H1581248	COSMIC-H1581248-M01-V01	COSMIC	80095024.0	False	False	False	False	False	83
DICER1	ENSG00000100697.10	ENST00000526495.1	chr14	26	-	True	95578539	95578539	G	A	ENST00000526495.1:c.2086C>T	L696F	Missense	E_12	SNP	True	0	Class 0: This mutation can be originally modeled.	9aa	12aa	Dicer1	ENSMUSG00000041415.12	ENSMUST00000041987.8	chr12	26	-	SNP	Missense	E_12	104676074.0	104676074.0	G	A	ENSMUST00000041987.8:c.2086C>T	L696F	104676074.0	104676074.0	G	A	ENSMUST00000041987.8:c.2086C>T	L696F	COSMIC-H1581249	COSMIC-H1581249-M01-V01	COSMIC	80095030.0	False	False	False	False	False	21
DICER1	ENSG00000100697.10	ENST00000526495.1	chr14	26	-	True	95577766	95577766	A	G	ENST00000526495.1:c.2144T>C	V715A	Missense	E_13	SNP	True	0	Class 0: This mutation can be originally modeled.	4aa	43aa	Dicer1	ENSMUSG00000041415.12	ENSMUST00000041987.8	chr12	26	-	SNP	Missense	E_13	104675147.0	104675147.0	A	G	ENSMUST00000041987.8:c.2144T>C	V715A	104675147.0	104675147.0	A	G	ENSMUST00000041987.8:c.2144T>C	V715A	COSMIC-H1581251	COSMIC-H1581251-M01-V01	COSMIC	80095041.0	False	False	False	False	False	47
DICER1	ENSG00000100697.10	ENST00000526495.1	chr14	26	-	True	95570344	95570344	T	C	ENST00000526495.1:c.3389A>G	E1130G	Missense	E_20	SNP	True	0	Class 0: This mutation can be originally modeled.	1aa	0aa	Dicer1	ENSMUSG00000041415.12	ENSMUST00000041987.8	chr12	26	-	SNP	Missense	E_20	104669319.0	104669319.0	T	C	ENSMUST00000041987.8:c.3392A>G	E1131G	104669319.0	104669319.0	T	C	ENSMUST00000041987.8:c.3392A>G	E1131G	COSMIC-H1581252	COSMIC-H1581252-M01-V01	COSMIC	80092269.0	False	False	False	False	False	1
DICER1	ENSG00000100697.10	ENST00000526495.1	chr14	26	-	True	95557672	95557672	C	T	ENST00000526495.1:c.5395G>A	E1799K	Missense	E_24	SNP	True	0	Class 0: This mutation can be originally modeled.	24aa	29aa	Dicer1	ENSMUSG00000041415.12	ENSMUST00000041987.8	chr12	26	-	SNP	Missense	E_24	104658694.0	104658694.0	C	T	ENSMUST00000041987.8:c.5377G>A	E1793K	104658694.0	104658694.0	C	T	ENSMUST00000041987.8:c.5377G>A	E1793K	COSMIC-H1581254	COSMIC-H1581254-M01-V01	COSMIC	80095052.0	False	False	False	False	False	53
DICER1	ENSG00000100697.10	ENST00000526495.1	chr14	26	-	True	95599681	95599681	C	T	ENST00000526495.1:c.115G>A	D39N	Missense	E_1	SNP	True	0	Class 0: This mutation can be originally modeled.	37aa	42aa	Dicer1	ENSMUSG00000041415.12	ENSMUST00000041987.8	chr12	26	-	SNP	Missense	E_1	104698088.0	104698088.0	C	T	ENSMUST00000041987.8:c.115G>A	D39N	104698088.0	104698088.0	C	T	ENSMUST00000041987.8:c.115G>A	D39N	COSMIC-H1581255	COSMIC-H1581255-M01-V01	COSMIC	80094537.0	False	False	False	False	False	79
DICER1	ENSG00000100697.10	ENST00000526495.1	chr14	26	-	True	95560368	95560368	T	C	ENST00000526495.1:c.5221A>G	N1741D	Missense	E_23	SNP	True	0	Class 0: This mutation can be originally modeled.	72aa	32aa	Dicer1	ENSMUSG00000041415.12	ENSMUST00000041987.8	chr12	26	-	SNP	Missense	E_23	104660880.0	104660880.0	T	C	ENSMUST00000041987.8:c.5203A>G	N1735D	104660880.0	104660880.0	T	C	ENSMUST00000041987.8:c.5203A>G	N1735D	COSMIC-H1581256	COSMIC-H1581256-M01-V01	COSMIC	80094763.0	False	False	False	False	False	104
DICER1	ENSG00000100697.10	ENST00000526495.1	chr14	26	-	True	95579539	95579539	C	T	ENST00000526495.1:c.1930G>A	D644N	Missense	E_11	SNP	True	0	Class 0: This mutation can be originally modeled.	33aa	40aa	Dicer1	ENSMUSG00000041415.12	ENSMUST00000041987.8	chr12	26	-	SNP	Missense	E_11	104676994.0	104676994.0	C	T	ENSMUST00000041987.8:c.1930G>A	D644N	104676994.0	104676994.0	C	T	ENSMUST00000041987.8:c.1930G>A	D644N	COSMIC-H1581257	COSMIC-H1581257-M01-V01	COSMIC	80095090.0	False	False	False	False	False	73
DICER1	ENSG00000100697.10	ENST00000526495.1	chr14	26	-	True	95556862	95556862	A	G	ENST00000526495.1:c.5742T>C	A1914delinsA	Silent	E_26	SNP	True	0	Class 0: This mutation can be originally modeled.	74aa	9aa	Dicer1	ENSMUSG00000041415.12	ENSMUST00000041987.8	chr12	26	-	SNP	Silent	E_26	104657879.0	104657879.0	A	G	ENSMUST00000041987.8:c.5724T>C	A1908delinsA	104657879.0	104657879.0	A	G	ENSMUST00000041987.8:c.5724T>C	A1908delinsA	COSMIC-H1581259	COSMIC-H1581259-M01-V01	COSMIC	80087223.0	False	False	False	False	False	83
DICER1	ENSG00000100697.10	ENST00000526495.1	chr14	26	-	True	95557393	95557393	C	T	ENST00000526495.1:c.5581G>A	E1861K	Missense	E_25	SNP	True	0	Class 0: This mutation can be originally modeled.	21aa	62aa	Dicer1	ENSMUSG00000041415.12	ENSMUST00000041987.8	chr12	26	-	SNP	Missense	E_25	104658408.0	104658408.0	C	T	ENSMUST00000041987.8:c.5563G>A	E1855K	104658408.0	104658408.0	C	T	ENSMUST00000041987.8:c.5563G>A	E1855K	COSMIC-H1581261	COSMIC-H1581261-M01-V01	COSMIC	80088795.0	False	False	False	False	False	83
DICER1	ENSG00000100697.10	ENST00000526495.1	chr14	26	-	True	95560482	95560482	G	T	ENST00000526495.1:c.5107C>A	R1703S	Missense	E_23	SNP	True	0	Class 0: This mutation can be originally modeled.	34aa	70aa	Dicer1	ENSMUSG00000041415.12	ENSMUST00000041987.8	chr12	26	-	SNP	Missense	E_23	104660994.0	104660994.0	G	T	ENSMUST00000041987.8:c.5089C>A	R1697S	104660994.0	104660994.0	G	T	ENSMUST00000041987.8:c.5089C>A	R1697S	COSMIC-H1581262	COSMIC-H1581262-M01-V01	COSMIC	80095108.0	False	False	False	False	False	104
DICER1	ENSG00000100697.10	ENST00000526495.1	chr14	26	-	True	95597962	95597962	G	C	ENST00000526495.1:c.322C>G	Q108E	Missense	E_3	SNP	True	0	Class 0: This mutation can be originally modeled.	14aa	17aa	Dicer1	ENSMUSG00000041415.12	ENSMUST00000041987.8	chr12	26	-	SNP	Missense	E_3	104696508.0	104696508.0	G	C	ENSMUST00000041987.8:c.322C>G	Q108E	104696508.0	104696508.0	G	C	ENSMUST00000041987.8:c.322C>G	Q108E	COSMIC-H1581263	COSMIC-H1581263-M01-V01	COSMIC	80091174.0	False	False	False	False	False	31
DICER1	ENSG00000100697.10	ENST00000526495.1	chr14	26	-	True	95556997	95556997	C	A	ENST00000526495.1:c.5607G>T	P1869delinsP	Silent	E_26	SNP	True	0	Class 0: This mutation can be originally modeled.	29aa	54aa	Dicer1	ENSMUSG00000041415.12	ENSMUST00000041987.8	chr12	26	-	SNP	Silent	E_26	104658014.0	104658014.0	T	A	ENSMUST00000041987.8:c.5589A>T	P1863delinsP	104658014.0	104658014.0	T	A	ENSMUST00000041987.8:c.5589A>T	P1863delinsP	COSMIC-H1581264	COSMIC-H1581264-M01-V01	COSMIC	80095115.0	False	False	False	False	False	83
DICER1	ENSG00000100697.10	ENST00000526495.1	chr14	26	-	True	95597889	95597889	G	C	ENST00000526495.1:c.395C>G	S132C	Missense	E_3	SNP	True	0	Class 0: This mutation can be originally modeled.	5aa	6aa	Dicer1	ENSMUSG00000041415.12	ENSMUST00000041987.8	chr12	26	-	SNP	Missense	E_3	104696435.0	104696435.0	G	C	ENSMUST00000041987.8:c.395C>G	S132C	104696435.0	104696435.0	G	C	ENSMUST00000041987.8:c.395C>G	S132C	COSMIC-H1581266	COSMIC-H1581266-M01-V01	COSMIC	80095122.0	False	False	False	False	False	11
DICER1	ENSG00000100697.10	ENST00000526495.1	chr14	26	-	True	95596398	95596398	C	T	ENST00000526495.1:c.570G>A	M190I	Missense	E_4	SNP	True	0	Class 0: This mutation can be originally modeled.	32aa	4aa	Dicer1	ENSMUSG00000041415.12	ENSMUST00000041987.8	chr12	26	-	SNP	Missense	E_4	104695390.0	104695390.0	C	T	ENSMUST00000041987.8:c.570G>A	M190I	104695390.0	104695390.0	C	T	ENSMUST00000041987.8:c.570G>A	M190I	COSMIC-H1581272	COSMIC-H1581272-M01-V01	COSMIC	80095145.0	False	False	False	False	False	36
DICER1	ENSG00000100697.10	ENST00000526495.1	chr14	26	-	True	95596436	95596436	G	C	ENST00000526495.1:c.532C>G	H178D	Missense	E_4	SNP	True	0	Class 0: This mutation can be originally modeled.	20aa	16aa	Dicer1	ENSMUSG00000041415.12	ENSMUST00000041987.8	chr12	26	-	SNP	Missense	E_4	104695428.0	104695428.0	G	C	ENSMUST00000041987.8:c.532C>G	H178D	104695428.0	104695428.0	G	C	ENSMUST00000041987.8:c.532C>G	H178D	COSMIC-H1581273	COSMIC-H1581273-M01-V01	COSMIC	80095149.0	False	False	False	False	False	36
DICER1	ENSG00000100697.10	ENST00000526495.1	chr14	26	-	True	95556899	95556899	G	T	ENST00000526495.1:c.5705C>A	S1902Y	Missense	E_26	SNP	True	0	Class 0: This mutation can be originally modeled.	62aa	21aa	Dicer1	ENSMUSG00000041415.12	ENSMUST00000041987.8	chr12	26	-	SNP	Missense	E_26	104657916.0	104657916.0	G	T	ENSMUST00000041987.8:c.5687C>A	S1896Y	104657916.0	104657916.0	G	T	ENSMUST00000041987.8:c.5687C>A	S1896Y	COSMIC-H1581276	COSMIC-H1581276-M01-V01	COSMIC	80095161.0	False	False	False	False	False	83
DICER1	ENSG00000100697.10	ENST00000526495.1	chr14	26	-	True	95574246	95574246	G	T	ENST00000526495.1:c.2621C>A	S874*	Nonsense	E_15	SNP	True	0	Class 0: This mutation can be originally modeled.	0aa	12aa	Dicer1	ENSMUSG00000041415.12	ENSMUST00000041987.8	chr12	26	-	SNP	Nonsense	E_15	104672839.0	104672839.0	G	T	ENSMUST00000041987.8:c.2621C>A	S874*	104672839.0	104672839.0	G	T	ENSMUST00000041987.8:c.2621C>A	S874*	COSMIC-H1581277	COSMIC-H1581277-M01-V01	COSMIC	80095164.0	False	False	False	False	False	12
DICER1	ENSG00000100697.10	ENST00000526495.1	chr14	26	-	True	95590986	95590986	G	A	ENST00000526495.1:c.923C>T	A308V	Missense	E_7	SNP	True	0	Class 0: This mutation can be originally modeled.	19aa	42aa	Dicer1	ENSMUSG00000041415.12	ENSMUST00000041987.8	chr12	26	-	SNP	Missense	E_7	104688683.0	104688683.0	G	A	ENSMUST00000041987.8:c.923C>T	A308V	104688683.0	104688683.0	G	A	ENSMUST00000041987.8:c.923C>T	A308V	COSMIC-H1581281	COSMIC-H1581281-M01-V01	COSMIC	80085853.0	False	False	False	False	False	61
DICER1	ENSG00000100697.10	ENST00000526495.1	chr14	26	-	True	95574706	95574706	A	G	ENST00000526495.1:c.2391T>C	D797delinsD	Silent	E_14	SNP	True	0	Class 0: This mutation can be originally modeled.	33aa	39aa	Dicer1	ENSMUSG00000041415.12	ENSMUST00000041987.8	chr12	26	-	SNP	Silent	E_14	104673157.0	104673157.0	G	G	ENSMUST00000041987.8:c.2391C>C	D797delinsD	104673157.0	104673157.0	G	G	ENSMUST00000041987.8:c.2391C>C	D797delinsD	COSMIC-H1581282	COSMIC-H1581282-M01-V01	COSMIC	80095181.0	False	False	False	False	False	72
DICER1	ENSG00000100697.10	ENST00000526495.1	chr14	26	-	True	95593006	95593006	T	C	ENST00000526495.1:c.814A>G	M272V	Missense	E_6	SNP	True	0	Class 0: This mutation can be originally modeled.	38aa	2aa	Dicer1	ENSMUSG00000041415.12	ENSMUST00000041987.8	chr12	26	-	SNP	Missense	E_6	104690250.0	104690250.0	T	C	ENSMUST00000041987.8:c.814A>G	M272V	104690250.0	104690250.0	T	C	ENSMUST00000041987.8:c.814A>G	M272V	COSMIC-H1581283	COSMIC-H1581283-M01-V01	COSMIC	80095186.0	False	False	False	False	False	40
DICER1	ENSG00000100697.10	ENST00000526495.1	chr14	26	-	True	95557557	95557557	A	G	ENST00000526495.1:c.5510T>C	M1837T	Missense	E_24	SNP	True	0	Class 0: This mutation can be originally modeled.	6aa	1aa	Dicer1	ENSMUSG00000041415.12	ENSMUST00000041987.8	chr12	26	-	SNP	Missense	E_24	104658579.0	104658579.0	A	G	ENSMUST00000041987.8:c.5492T>C	M1831T	104658579.0	104658579.0	A	G	ENSMUST00000041987.8:c.5492T>C	M1831T	COSMIC-H1581285	COSMIC-H1581285-M01-V01	COSMIC	80095193.0	False	False	False	False	False	7
DICER1	ENSG00000100697.10	ENST00000526495.1	chr14	26	-	True	95577681	95577681	C	T	ENST00000526495.1:c.2229G>A	T743delinsT	Silent	E_13	SNP	True	0	Class 0: This mutation can be originally modeled.	32aa	15aa	Dicer1	ENSMUSG00000041415.12	ENSMUST00000041987.8	chr12	26	-	SNP	Silent	E_13	104675062.0	104675062.0	T	T	ENSMUST00000041987.8:c.2229A>A	T743delinsT	104675062.0	104675062.0	T	T	ENSMUST00000041987.8:c.2229A>A	T743delinsT	COSMIC-H1581286	COSMIC-H1581286-M01-V01	COSMIC	80083318.0	False	False	False	False	False	47
DICER1	ENSG00000100697.10	ENST00000526495.1	chr14	26	-	True	95577714	95577714	T	G	ENST00000526495.1:c.2196A>C	E732D	Missense	E_13	SNP	True	0	Class 0: This mutation can be originally modeled.	21aa	26aa	Dicer1	ENSMUSG00000041415.12	ENSMUST00000041987.8	chr12	26	-	SNP	Missense	E_13	104675095.0	104675095.0	C	G	ENSMUST00000041987.8:c.2196G>C	E732D	104675095.0	104675095.0	C	G	ENSMUST00000041987.8:c.2196G>C	E732D	COSMIC-H1581287	COSMIC-H1581287-M01-V01	COSMIC	80083324.0	False	False	False	False	False	47
DICER1	ENSG00000100697.10	ENST00000526495.1	chr14	26	-	True	95595877	95595877	C	A	ENST00000526495.1:c.666G>T	K222N	Missense	E_5	SNP	True	0	Class 0: This mutation can be originally modeled.	26aa	5aa	Dicer1	ENSMUSG00000041415.12	ENSMUST00000041987.8	chr12	26	-	SNP	Missense	E_5	104694660.0	104694660.0	C	A	ENSMUST00000041987.8:c.666G>T	K222N	104694660.0	104694660.0	C	A	ENSMUST00000041987.8:c.666G>T	K222N	COSMIC-H1581288	COSMIC-H1581288-M01-V01	COSMIC	80083332.0	False	False	False	False	False	31
DICER1	ENSG00000100697.10	ENST00000526495.1	chr14	26	-	True	95571570	95571570	T	G	ENST00000526495.1:c.3107A>C	E1036A	Missense	E_19	SNP	True	0	Class 0: This mutation can be originally modeled.	120aa	50aa	Dicer1	ENSMUSG00000041415.12	ENSMUST00000041987.8	chr12	26	-	SNP	Missense	E_19	104670487.0	104670487.0	T	G	ENSMUST00000041987.8:c.3107A>C	E1036A	104670487.0	104670487.0	T	G	ENSMUST00000041987.8:c.3107A>C	E1036A	COSMIC-H1581290	COSMIC-H1581290-M01-V01	COSMIC	80083345.0	False	False	False	False	False	170
DICER1	ENSG00000100697.10	ENST00000526495.1	chr14	26	-	True	95571583	95571583	T	C	ENST00000526495.1:c.3094A>G	I1032V	Missense	E_19	SNP	True	0	Class 0: This mutation can be originally modeled.	116aa	54aa	Dicer1	ENSMUSG00000041415.12	ENSMUST00000041987.8	chr12	26	-	SNP	Missense	E_19	104670500.0	104670500.0	T	C	ENSMUST00000041987.8:c.3094A>G	I1032V	104670500.0	104670500.0	T	C	ENSMUST00000041987.8:c.3094A>G	I1032V	COSMIC-H1581291	COSMIC-H1581291-M01-V01	COSMIC	80083351.0	False	False	False	False	False	170
DICER1	ENSG00000100697.10	ENST00000526495.1	chr14	26	-	True	95570327	95570327	C	A	ENST00000526495.1:c.3406G>T	G1136C	Missense	E_20	SNP	True	0	Class 0: This mutation can be originally modeled.	4aa	1aa	Dicer1	ENSMUSG00000041415.12	ENSMUST00000041987.8	chr12	26	-	SNP	Missense	E_20	104669302.0	104669302.0	C	A	ENSMUST00000041987.8:c.3409G>T	G1137C	104669302.0	104669302.0	C	A	ENSMUST00000041987.8:c.3409G>T	G1137C	COSMIC-H1581293	COSMIC-H1581293-M01-V01	COSMIC	80083364.0	False	False	False	False	False	5
DICER1	ENSG00000100697.10	ENST00000526495.1	chr14	26	-	True	95562606	95562606	C	T	ENST00000526495.1:c.4651G>A	E1551K	Missense	E_22	SNP	True	0	Class 0: This mutation can be originally modeled.	52aa	46aa	Dicer1	ENSMUSG00000041415.12	ENSMUST00000041987.8	chr12	26	-	SNP	Missense	E_22	104662971.0	104662971.0	C	T	ENSMUST00000041987.8:c.4639G>A	E1547K	104662971.0	104662971.0	C	T	ENSMUST00000041987.8:c.4639G>A	E1547K	COSMIC-H1581295	COSMIC-H1581295-M01-V01	COSMIC	80083380.0	False	False	False	False	False	98
DICER1	ENSG00000100697.10	ENST00000526495.1	chr14	26	-	True	95571462	95571462	G	T	ENST00000526495.1:c.3215C>A	A1072D	Missense	E_19	SNP	True	0	Class 0: This mutation can be originally modeled.	156aa	14aa	Dicer1	ENSMUSG00000041415.12	ENSMUST00000041987.8	chr12	26	-	SNP	Missense	E_19	104670379.0	104670379.0	G	T	ENSMUST00000041987.8:c.3215C>A	A1072D	104670379.0	104670379.0	G	T	ENSMUST00000041987.8:c.3215C>A	A1072D	COSMIC-H1581296	COSMIC-H1581296-M01-V01	COSMIC	80083389.0	False	False	False	False	False	170
DICER1	ENSG00000100697.10	ENST00000526495.1	chr14	26	-	True	95562276	95562276	G	A	ENST00000526495.1:c.4981C>T	H1661Y	Missense	E_22	SNP	True	0	Class 0: This mutation can be originally modeled.	4aa	6aa	Dicer1	ENSMUSG00000041415.12	ENSMUST00000041987.8	chr12	26	-	SNP	Missense	E_22	104662647.0	104662647.0	G	A	ENSMUST00000041987.8:c.4963C>T	H1655Y	104662647.0	104662647.0	G	A	ENSMUST00000041987.8:c.4963C>T	H1655Y	COSMIC-H1581298	COSMIC-H1581298-M01-V01	COSMIC	80083396.0	False	False	False	False	False	10
DICER1	ENSG00000100697.10	ENST00000526495.1	chr14	26	-	True	95593075	95593075	G	C	ENST00000526495.1:c.745C>G	Q249E	Missense	E_6	SNP	True	0	Class 0: This mutation can be originally modeled.	15aa	25aa	Dicer1	ENSMUSG00000041415.12	ENSMUST00000041987.8	chr12	26	-	SNP	Missense	E_6	104690319.0	104690319.0	G	C	ENSMUST00000041987.8:c.745C>G	Q249E	104690319.0	104690319.0	G	C	ENSMUST00000041987.8:c.745C>G	Q249E	COSMIC-H1581301	COSMIC-H1581301-M01-V01	COSMIC	80089087.0	False	False	False	False	False	40
DICER1	ENSG00000100697.10	ENST00000526495.1	chr14	26	-	True	95566237	95566237	C	A	ENST00000526495.1:c.4086G>T	K1362N	Missense	E_21	SNP	True	0	Class 0: This mutation can be originally modeled.	78aa	31aa	Dicer1	ENSMUSG00000041415.12	ENSMUST00000041987.8	chr12	26	-	SNP	Missense	E_21	104666744.0	104666744.0	C	A	ENSMUST00000041987.8:c.4086G>T	K1362N	104666744.0	104666744.0	C	A	ENSMUST00000041987.8:c.4086G>T	K1362N	COSMIC-H1581303	COSMIC-H1581303-M01-V01	COSMIC	80089100.0	False	False	False	False	False	109
DICER1	ENSG00000100697.10	ENST00000526495.1	chr14	26	-	True	95590950	95590950	T	G	ENST00000526495.1:c.959A>C	K320T	Missense	E_7	SNP	True	0	Class 0: This mutation can be originally modeled.	31aa	30aa	Dicer1	ENSMUSG00000041415.12	ENSMUST00000041987.8	chr12	26	-	SNP	Missense	E_7	104688647.0	104688647.0	T	G	ENSMUST00000041987.8:c.959A>C	K320T	104688647.0	104688647.0	T	G	ENSMUST00000041987.8:c.959A>C	K320T	COSMIC-H1581304	COSMIC-H1581304-M01-V01	COSMIC	80089106.0	False	False	False	False	False	61
DICER1	ENSG00000100697.10	ENST00000526495.1	chr14	26	-	True	95579545	95579545	G	A	ENST00000526495.1:c.1924C>T	P642S	Missense	E_11	SNP	True	0	Class 0: This mutation can be originally modeled.	31aa	42aa	Dicer1	ENSMUSG00000041415.12	ENSMUST00000041987.8	chr12	26	-	SNP	Missense	E_11	104677000.0	104677000.0	G	A	ENSMUST00000041987.8:c.1924C>T	P642S	104677000.0	104677000.0	G	A	ENSMUST00000041987.8:c.1924C>T	P642S	COSMIC-H1581306	COSMIC-H1581306-M01-V01	COSMIC	80089115.0	False	False	False	False	False	73
DICER1	ENSG00000100697.10	ENST00000526495.1	chr14	26	-	True	95560294	95560294	G	A	ENST00000526495.1:c.5295C>T	L1765delinsL	Silent	E_23	SNP	True	0	Class 0: This mutation can be originally modeled.	96aa	8aa	Dicer1	ENSMUSG00000041415.12	ENSMUST00000041987.8	chr12	26	-	SNP	Silent	E_23	104660806.0	104660806.0	G	A	ENSMUST00000041987.8:c.5277C>T	L1759delinsL	104660806.0	104660806.0	G	A	ENSMUST00000041987.8:c.5277C>T	L1759delinsL	COSMIC-H1581309	COSMIC-H1581309-M01-V01	COSMIC	80087969.0	False	False	False	False	False	104
DICER1	ENSG00000100697.10	ENST00000526495.1	chr14	26	-	True	95560425	95560425	C	T	ENST00000526495.1:c.5164G>A	E1722K	Missense	E_23	SNP	True	0	Class 0: This mutation can be originally modeled.	53aa	51aa	Dicer1	ENSMUSG00000041415.12	ENSMUST00000041987.8	chr12	26	-	SNP	Missense	E_23	104660937.0	104660937.0	C	T	ENSMUST00000041987.8:c.5146G>A	E1716K	104660937.0	104660937.0	C	T	ENSMUST00000041987.8:c.5146G>A	E1716K	COSMIC-H1581311	COSMIC-H1581311-M01-V01	COSMIC	80089139.0	False	False	False	False	False	104
DICER1	ENSG00000100697.10	ENST00000526495.1	chr14	26	-	True	95569745	95569745	A	G	ENST00000526495.1:c.3988T>C	Y1330H	Missense	E_20	SNP	True	0	Class 0: This mutation can be originally modeled.	46aa	63aa	Dicer1	ENSMUSG00000041415.12	ENSMUST00000041987.8	chr12	26	-	SNP	Missense	E_20	104668723.0	104668723.0	A	G	ENSMUST00000041987.8:c.3988T>C	Y1330H	104668723.0	104668723.0	A	G	ENSMUST00000041987.8:c.3988T>C	Y1330H	COSMIC-H1581312	COSMIC-H1581312-M01-V01	COSMIC	80089143.0	False	False	False	False	False	109
DICER1	ENSG00000100697.10	ENST00000526495.1	chr14	26	-	True	95556863	95556863	G	A	ENST00000526495.1:c.5741C>T	A1914V	Missense	E_26	SNP	True	0	Class 0: This mutation can be originally modeled.	74aa	9aa	Dicer1	ENSMUSG00000041415.12	ENSMUST00000041987.8	chr12	26	-	SNP	Missense	E_26	104657880.0	104657880.0	G	A	ENSMUST00000041987.8:c.5723C>T	A1908V	104657880.0	104657880.0	G	A	ENSMUST00000041987.8:c.5723C>T	A1908V	COSMIC-H1581317	COSMIC-H1581317-M01-V01	COSMIC	80089165.0	False	False	False	False	False	83
DICER1	ENSG00000100697.10	ENST00000526495.1	chr14	26	-	True	95557615	95557615	C	T	ENST00000526495.1:c.5452G>A	A1818T	Missense	E_24	SNP	True	0	Class 0: This mutation can be originally modeled.	43aa	10aa	Dicer1	ENSMUSG00000041415.12	ENSMUST00000041987.8	chr12	26	-	SNP	Missense	E_24	104658637.0	104658637.0	C	T	ENSMUST00000041987.8:c.5434G>A	A1812T	104658637.0	104658637.0	C	T	ENSMUST00000041987.8:c.5434G>A	A1812T	COSMIC-H1581319	COSMIC-H1581319-M01-V01	COSMIC	80089177.0	False	False	False	False	False	53
DICER1	ENSG00000100697.10	ENST00000526495.1	chr14	26	-	True	95557572	95557572	T	C	ENST00000526495.1:c.5495A>G	Q1832R	Missense	E_24	SNP	True	0	Class 0: This mutation can be originally modeled.	1aa	6aa	Dicer1	ENSMUSG00000041415.12	ENSMUST00000041987.8	chr12	26	-	SNP	Missense	E_24	104658594.0	104658594.0	T	C	ENSMUST00000041987.8:c.5477A>G	Q1826R	104658594.0	104658594.0	T	C	ENSMUST00000041987.8:c.5477A>G	Q1826R	COSMIC-H1581322	COSMIC-H1581322-M01-V01	COSMIC	80089188.0	False	False	False	False	False	7
DICER1	ENSG00000100697.10	ENST00000526495.1	chr14	26	-	True	95590693	95590693	G	A	ENST00000526495.1:c.1216C>T	Q406*	Nonsense	E_7	SNP	True	0	Class 0: This mutation can be originally modeled.	27aa	13aa	Dicer1	ENSMUSG00000041415.12	ENSMUST00000041987.8	chr12	26	-	SNP	Nonsense	E_7	104688390.0	104688390.0	G	A	ENSMUST00000041987.8:c.1216C>T	Q406*	104688390.0	104688390.0	G	A	ENSMUST00000041987.8:c.1216C>T	Q406*	COSMIC-H1581324	COSMIC-H1581324-M01-V01	COSMIC	80089198.0	False	False	False	False	False	40
DICER1	ENSG00000100697.10	ENST00000526495.1	chr14	26	-	True	95557625	95557625	C	T	ENST00000526495.1:c.5442G>A	S1814delinsS	Silent	E_24	SNP	True	0	Class 0: This mutation can be originally modeled.	39aa	14aa	Dicer1	ENSMUSG00000041415.12	ENSMUST00000041987.8	chr12	26	-	SNP	Silent	E_24	104658647.0	104658647.0	A	T	ENSMUST00000041987.8:c.5424T>A	S1808delinsS	104658647.0	104658647.0	A	T	ENSMUST00000041987.8:c.5424T>A	S1808delinsS	COSMIC-H1581325	COSMIC-H1581325-M01-V01	COSMIC	80089305.0	False	False	False	False	False	53
DICER1	ENSG00000100697.10	ENST00000526495.1	chr14	26	-	True	95574728	95574728	C	T	ENST00000526495.1:c.2369G>A	R790Q	Missense	E_14	SNP	True	0	Class 0: This mutation can be originally modeled.	26aa	46aa	Dicer1	ENSMUSG00000041415.12	ENSMUST00000041987.8	chr12	26	-	SNP	Missense	E_14	104673179.0	104673179.0	C	T	ENSMUST00000041987.8:c.2369G>A	R790Q	104673179.0	104673179.0	C	T	ENSMUST00000041987.8:c.2369G>A	R790Q	COSMIC-H1581326	COSMIC-H1581326-M01-V01	COSMIC	80082973.0	False	False	False	False	False	72
DICER1	ENSG00000100697.10	ENST00000526495.1	chr14	26	-	True	95590927	95590927	C	A	ENST00000526495.1:c.982G>T	E328*	Nonsense	E_7	SNP	True	0	Class 0: This mutation can be originally modeled.	39aa	22aa	Dicer1	ENSMUSG00000041415.12	ENSMUST00000041987.8	chr12	26	-	SNP	Nonsense	E_7	104688624.0	104688624.0	C	A	ENSMUST00000041987.8:c.982G>T	E328*	104688624.0	104688624.0	C	A	ENSMUST00000041987.8:c.982G>T	E328*	COSMIC-H1581327	COSMIC-H1581327-M01-V01	COSMIC	80089312.0	False	False	False	False	False	61
DICER1	ENSG00000100697.10	ENST00000526495.1	chr14	26	-	True	95590622	95590622	C	T	ENST00000526495.1:c.1287G>A	K429delinsK	Silent	E_7	SNP	True	0	Class 0: This mutation can be originally modeled.	7aa	61aa	Dicer1	ENSMUSG00000041415.12	ENSMUST00000041987.8	chr12	26	-	SNP	Silent	E_7	104688319.0	104688319.0	C	T	ENSMUST00000041987.8:c.1287G>A	K429delinsK	104688319.0	104688319.0	C	T	ENSMUST00000041987.8:c.1287G>A	K429delinsK	COSMIC-H1581328	COSMIC-H1581328-M01-V01	COSMIC	80089317.0	False	False	False	False	False	68
DICER1	ENSG00000100697.10	ENST00000526495.1	chr14	26	-	True	95572022	95572022	T	C	ENST00000526495.1:c.3086A>G	N1029S	Missense	E_18	SNP	True	0	Class 0: This mutation can be originally modeled.	113aa	57aa	Dicer1	ENSMUSG00000041415.12	ENSMUST00000041987.8	chr12	26	-	SNP	Missense	E_18	104670985.0	104670985.0	T	C	ENSMUST00000041987.8:c.3086A>G	N1029S	104670985.0	104670985.0	T	C	ENSMUST00000041987.8:c.3086A>G	N1029S	COSMIC-H1581329	COSMIC-H1581329-M01-V01	COSMIC	80089320.0	False	False	False	False	False	170
DICER1	ENSG00000100697.10	ENST00000526495.1	chr14	26	-	True	95590990	95590990	G	A	ENST00000526495.1:c.919C>T	R307C	Missense	E_7	SNP	True	0	Class 0: This mutation can be originally modeled.	18aa	43aa	Dicer1	ENSMUSG00000041415.12	ENSMUST00000041987.8	chr12	26	-	SNP	Missense	E_7	104688687.0	104688687.0	G	A	ENSMUST00000041987.8:c.919C>T	R307C	104688687.0	104688687.0	G	A	ENSMUST00000041987.8:c.919C>T	R307C	COSMIC-H1581330	COSMIC-H1581330-M01-V01	COSMIC	80089326.0	False	False	False	False	False	61
DICER1	ENSG00000100697.10	ENST00000526495.1	chr14	26	-	True	95557672	95557672	C	A	ENST00000526495.1:c.5395G>T	E1799*	Nonsense	E_24	SNP	True	0	Class 0: This mutation can be originally modeled.	24aa	29aa	Dicer1	ENSMUSG00000041415.12	ENSMUST00000041987.8	chr12	26	-	SNP	Nonsense	E_24	104658694.0	104658694.0	C	A	ENSMUST00000041987.8:c.5377G>T	E1793*	104658694.0	104658694.0	C	A	ENSMUST00000041987.8:c.5377G>T	E1793*	COSMIC-H1581331	COSMIC-H1581331-M01-V01	COSMIC	80089332.0	False	False	False	False	False	53
DICER1	ENSG00000100697.10	ENST00000526495.1	chr14	26	-	True	95562462	95562462	G	A	ENST00000526495.1:c.4795C>T	R1599W	Missense	E_22	SNP	True	0	Class 0: This mutation can be originally modeled.	0aa	4aa	Dicer1	ENSMUSG00000041415.12	ENSMUST00000041987.8	chr12	26	-	SNP	Missense	E_22	104662827.0	104662827.0	G	A	ENSMUST00000041987.8:c.4783C>T	R1595W	104662827.0	104662827.0	G	A	ENSMUST00000041987.8:c.4783C>T	R1595W	COSMIC-H1581332	COSMIC-H1581332-M01-V01	COSMIC	80083131.0	False	False	False	False	False	4
DICER1	ENSG00000100697.10	ENST00000526495.1	chr14	26	-	True	95577679	95577679	T	C	ENST00000526495.1:c.2231A>G	K744R	Missense	E_13	SNP	True	0	Class 0: This mutation can be originally modeled.	33aa	14aa	Dicer1	ENSMUSG00000041415.12	ENSMUST00000041987.8	chr12	26	-	SNP	Missense	E_13	104675060.0	104675060.0	T	C	ENSMUST00000041987.8:c.2231A>G	K744R	104675060.0	104675060.0	T	C	ENSMUST00000041987.8:c.2231A>G	K744R	COSMIC-H1581333	COSMIC-H1581333-M01-V01	COSMIC	80089342.0	False	False	False	False	False	47
DICER1	ENSG00000100697.10	ENST00000526495.1	chr14	26	-	True	95582819	95582819	C	T	ENST00000526495.1:c.1723G>A	D575N	Missense	E_9	SNP	True	0	Class 0: This mutation can be originally modeled.	13aa	18aa	Dicer1	ENSMUSG00000041415.12	ENSMUST00000041987.8	chr12	26	-	SNP	Missense	E_9	104679283.0	104679283.0	C	T	ENSMUST00000041987.8:c.1723G>A	D575N	104679283.0	104679283.0	C	T	ENSMUST00000041987.8:c.1723G>A	D575N	COSMIC-H1581334	COSMIC-H1581334-M01-V01	COSMIC	80089347.0	False	False	False	False	False	31
DICER1	ENSG00000100697.10	ENST00000526495.1	chr14	26	-	True	95582928	95582928	A	G	ENST00000526495.1:c.1614T>C	D538delinsD	Silent	E_9	SNP	True	0	Class 0: This mutation can be originally modeled.	15aa	22aa	Dicer1	ENSMUSG00000041415.12	ENSMUST00000041987.8	chr12	26	-	SNP	Silent	E_9	104679392.0	104679392.0	A	G	ENSMUST00000041987.8:c.1614T>C	D538delinsD	104679392.0	104679392.0	A	G	ENSMUST00000041987.8:c.1614T>C	D538delinsD	COSMIC-H1581341	COSMIC-H1581341-M01-V01	COSMIC	80083427.0	False	False	False	False	False	37
DICER1	ENSG00000100697.10	ENST00000526495.1	chr14	26	-	True	95562915	95562915	C	A	ENST00000526495.1:c.4342G>T	E1448*	Nonsense	E_22	SNP	True	0	Class 0: This mutation can be originally modeled.	9aa	2aa	Dicer1	ENSMUSG00000041415.12	ENSMUST00000041987.8	chr12	26	-	SNP	Nonsense	E_22	104663280.0	104663280.0	C	A	ENSMUST00000041987.8:c.4330G>T	E1444*	104663280.0	104663280.0	C	A	ENSMUST00000041987.8:c.4330G>T	E1444*	COSMIC-H1581343	COSMIC-H1581343-M01-V01	COSMIC	80083441.0	False	False	False	False	False	11
DICER1	ENSG00000100697.10	ENST00000526495.1	chr14	26	-	True	95557642	95557642	C	A	ENST00000526495.1:c.5425G>T	G1809W	Missense	E_24	SNP	True	0	Class 0: This mutation can be originally modeled.	34aa	19aa	Dicer1	ENSMUSG00000041415.12	ENSMUST00000041987.8	chr12	26	-	SNP	Missense	E_24	104658664.0	104658664.0	C	A	ENSMUST00000041987.8:c.5407G>T	G1803W	104658664.0	104658664.0	C	A	ENSMUST00000041987.8:c.5407G>T	G1803W	COSMIC-H1581348	COSMIC-H1581348-M01-V01	COSMIC	80083465.0	False	False	False	False	False	53
DICER1	ENSG00000100697.10	ENST00000526495.1	chr14	26	-	True	95573953	95573953	G	A	ENST00000526495.1:c.2796C>T	I932delinsI	Silent	E_16	SNP	True	0	Class 0: This mutation can be originally modeled.	16aa	154aa	Dicer1	ENSMUSG00000041415.12	ENSMUST00000041987.8	chr12	26	-	SNP	Silent	E_16	104672480.0	104672480.0	G	A	ENSMUST00000041987.8:c.2796C>T	I932delinsI	104672480.0	104672480.0	G	A	ENSMUST00000041987.8:c.2796C>T	I932delinsI	COSMIC-H1581351	COSMIC-H1581351-M01-V01	COSMIC	80083476.0	False	False	False	False	False	170
DICER1	ENSG00000100697.10	ENST00000526495.1	chr14	26	-	True	95557602	95557602	T	C	ENST00000526495.1:c.5465A>G	D1822G	Missense	E_24	SNP	True	0	Class 0: This mutation can be originally modeled.	47aa	6aa	Dicer1	ENSMUSG00000041415.12	ENSMUST00000041987.8	chr12	26	-	SNP	Missense	E_24	104658624.0	104658624.0	T	C	ENSMUST00000041987.8:c.5447A>G	D1816G	104658624.0	104658624.0	T	C	ENSMUST00000041987.8:c.5447A>G	D1816G	COSMIC-H1581355	COSMIC-H1581355-M01-V01	COSMIC	80083498.0	False	False	False	False	False	53
DICER1	ENSG00000100697.10	ENST00000526495.1	chr14	26	-	True	95590605	95590605	G	A	ENST00000526495.1:c.1304C>T	P435L	Missense	E_7	SNP	True	0	Class 0: This mutation can be originally modeled.	13aa	55aa	Dicer1	ENSMUSG00000041415.12	ENSMUST00000041987.8	chr12	26	-	SNP	Missense	E_7	104688302.0	104688302.0	G	A	ENSMUST00000041987.8:c.1304C>T	P435L	104688302.0	104688302.0	G	A	ENSMUST00000041987.8:c.1304C>T	P435L	COSMIC-H1581356	COSMIC-H1581356-M01-V01	COSMIC	80083604.0	False	False	False	False	False	68
DICER1	ENSG00000100697.10	ENST00000526495.1	chr14	26	-	True	95571527	95571527	T	C	ENST00000526495.1:c.3150A>G	K1050delinsK	Silent	E_19	SNP	True	0	Class 0: This mutation can be originally modeled.	134aa	36aa	Dicer1	ENSMUSG00000041415.12	ENSMUST00000041987.8	chr12	26	-	SNP	Silent	E_19	104670444.0	104670444.0	T	C	ENSMUST00000041987.8:c.3150A>G	K1050delinsK	104670444.0	104670444.0	T	C	ENSMUST00000041987.8:c.3150A>G	K1050delinsK	COSMIC-H1581358	COSMIC-H1581358-M01-V01	COSMIC	80083616.0	False	False	False	False	False	170
DICER1	ENSG00000100697.10	ENST00000526495.1	chr14	26	-	True	95556911	95556911	C	A	ENST00000526495.1:c.5693G>T	R1898M	Missense	E_26	SNP	True	0	Class 0: This mutation can be originally modeled.	58aa	25aa	Dicer1	ENSMUSG00000041415.12	ENSMUST00000041987.8	chr12	26	-	SNP	Missense	E_26	104657928.0	104657928.0	C	A	ENSMUST00000041987.8:c.5675G>T	R1892M	104657928.0	104657928.0	C	A	ENSMUST00000041987.8:c.5675G>T	R1892M	COSMIC-H1581362	COSMIC-H1581362-M01-V01	COSMIC	80083641.0	False	False	False	False	False	83
DICER1	ENSG00000100697.10	ENST00000526495.1	chr14	26	-	True	95590634	95590634	T	C	ENST00000526495.1:c.1275A>G	E425delinsE	Silent	E_7	SNP	True	0	Class 0: This mutation can be originally modeled.	3aa	65aa	Dicer1	ENSMUSG00000041415.12	ENSMUST00000041987.8	chr12	26	-	SNP	Silent	E_7	104688331.0	104688331.0	T	C	ENSMUST00000041987.8:c.1275A>G	E425delinsE	104688331.0	104688331.0	T	C	ENSMUST00000041987.8:c.1275A>G	E425delinsE	COSMIC-H1581363	COSMIC-H1581363-M01-V01	COSMIC	80083647.0	False	False	False	False	False	68
DICER1	ENSG00000100697.10	ENST00000526495.1	chr14	26	-	True	95560306	95560306	G	A	ENST00000526495.1:c.5283C>T	V1761delinsV	Silent	E_23	SNP	True	0	Class 0: This mutation can be originally modeled.	92aa	12aa	Dicer1	ENSMUSG00000041415.12	ENSMUST00000041987.8	chr12	26	-	SNP	Silent	E_23	104660818.0	104660818.0	G	A	ENSMUST00000041987.8:c.5265C>T	V1755delinsV	104660818.0	104660818.0	G	A	ENSMUST00000041987.8:c.5265C>T	V1755delinsV	COSMIC-H1581367	COSMIC-H1581367-M01-V01	COSMIC	80083672.0	False	False	False	False	False	104
DICER1	ENSG00000100697.10	ENST00000526495.1	chr14	26	-	True	95582041	95582041	G	A	ENST00000526495.1:c.1870C>T	R624*	Nonsense	E_10	SNP	True	0	Class 0: This mutation can be originally modeled.	13aa	60aa	Dicer1	ENSMUSG00000041415.12	ENSMUST00000041987.8	chr12	26	-	SNP	Nonsense	E_10	104678477.0	104678477.0	G	A	ENSMUST00000041987.8:c.1870C>T	R624*	104678477.0	104678477.0	G	A	ENSMUST00000041987.8:c.1870C>T	R624*	COSMIC-H1581376	COSMIC-H1581376-M01-V01	COSMIC	80083734.0	False	False	False	False	False	73
DICER1	ENSG00000100697.10	ENST00000526495.1	chr14	26	-	True	95560327	95560327	G	T	ENST00000526495.1:c.5262C>A	Y1754*	Nonsense	E_23	SNP	True	0	Class 0: This mutation can be originally modeled.	85aa	19aa	Dicer1	ENSMUSG00000041415.12	ENSMUST00000041987.8	chr12	26	-	SNP	Nonsense	E_23	104660839.0	104660839.0	G	T	ENSMUST00000041987.8:c.5244C>A	Y1748*	104660839.0	104660839.0	G	T	ENSMUST00000041987.8:c.5244C>A	Y1748*	COSMIC-H1581382	COSMIC-H1581382-M01-V01	COSMIC	80083765.0	False	False	False	False	False	104
DICER1	ENSG00000100697.10	ENST00000526495.1	chr14	26	-	True	95574408	95574408	G	A	ENST00000526495.1:c.2459C>T	T820I	Missense	E_15	SNP	True	0	Class 0: This mutation can be originally modeled.	56aa	16aa	Dicer1	ENSMUSG00000041415.12	ENSMUST00000041987.8	chr12	26	-	SNP	Missense	E_15	104673001.0	104673001.0	G	A	ENSMUST00000041987.8:c.2459C>T	T820I	104673001.0	104673001.0	G	A	ENSMUST00000041987.8:c.2459C>T	T820I	COSMIC-H1581385	COSMIC-H1581385-M01-V01	COSMIC	80083782.0	False	False	False	False	False	72
DICER1	ENSG00000100697.10	ENST00000526495.1	chr14	26	-	True	95598870	95598870	C	A	ENST00000526495.1:c.289G>T	V97L	Missense	E_2	SNP	True	0	Class 0: This mutation can be originally modeled.	3aa	28aa	Dicer1	ENSMUSG00000041415.12	ENSMUST00000041987.8	chr12	26	-	SNP	Missense	E_2	104697297.0	104697297.0	C	A	ENSMUST00000041987.8:c.289G>T	V97L	104697297.0	104697297.0	C	A	ENSMUST00000041987.8:c.289G>T	V97L	COSMIC-H1581387	COSMIC-H1581387-M01-V01	COSMIC	80083794.0	False	False	False	False	False	31
DICER1	ENSG00000100697.10	ENST00000526495.1	chr14	26	-	True	95578533	95578533	A	C	ENST00000526495.1:c.2092T>G	C698G	Missense	E_12	SNP	True	0	Class 0: This mutation can be originally modeled.	11aa	10aa	Dicer1	ENSMUSG00000041415.12	ENSMUST00000041987.8	chr12	26	-	SNP	Missense	E_12	104676068.0	104676068.0	A	C	ENSMUST00000041987.8:c.2092T>G	C698G	104676068.0	104676068.0	A	C	ENSMUST00000041987.8:c.2092T>G	C698G	COSMIC-H1581388	COSMIC-H1581388-M01-V01	COSMIC	80083802.0	False	False	False	False	False	21
DICER1	ENSG00000100697.10	ENST00000526495.1	chr14	26	-	True	95570389	95570389	G	A	ENST00000526495.1:c.3344C>T	S1115L	Missense	E_20	SNP	True	0	Class 0: This mutation can be originally modeled.	1aa	0aa	Dicer1	ENSMUSG00000041415.12	ENSMUST00000041987.8	chr12	26	-	SNP	Missense	E_20	104669370.0	104669370.0	G	A	ENSMUST00000041987.8:c.3341C>T	S1114L	104669370.0	104669370.0	G	A	ENSMUST00000041987.8:c.3341C>T	S1114L	COSMIC-H1581389	COSMIC-H1581389-M01-V01	COSMIC	80083807.0	False	False	False	False	False	1
DICER1	ENSG00000100697.10	ENST00000526495.1	chr14	26	-	True	95572556	95572556	G	A	ENST00000526495.1:c.2809C>T	R937C	Missense	E_17	SNP	True	0	Class 0: This mutation can be originally modeled.	21aa	149aa	Dicer1	ENSMUSG00000041415.12	ENSMUST00000041987.8	chr12	26	-	SNP	Missense	E_17	104671490.0	104671490.0	G	A	ENSMUST00000041987.8:c.2809C>T	R937C	104671490.0	104671490.0	G	A	ENSMUST00000041987.8:c.2809C>T	R937C	COSMIC-H1581392	COSMIC-H1581392-M01-V01	COSMIC	80083824.0	False	False	False	False	False	170
DICER1	ENSG00000100697.10	ENST00000526495.1	chr14	26	-	True	95560482	95560482	G	A	ENST00000526495.1:c.5107C>T	R1703C	Missense	E_23	SNP	True	0	Class 0: This mutation can be originally modeled.	34aa	70aa	Dicer1	ENSMUSG00000041415.12	ENSMUST00000041987.8	chr12	26	-	SNP	Missense	E_23	104660994.0	104660994.0	G	A	ENSMUST00000041987.8:c.5089C>T	R1697C	104660994.0	104660994.0	G	A	ENSMUST00000041987.8:c.5089C>T	R1697C	COSMIC-H1581394	COSMIC-H1581394-M01-V01	COSMIC	80083834.0	False	False	False	False	False	104
DICER1	ENSG00000100697.10	ENST00000526495.1	chr14	26	-	True	95592951	95592951	G	A	ENST00000526495.1:c.869C>T	S290L	Missense	E_6	SNP	True	0	Class 0: This mutation can be originally modeled.	1aa	60aa	Dicer1	ENSMUSG00000041415.12	ENSMUST00000041987.8	chr12	26	-	SNP	Missense	E_6	104690195.0	104690195.0	G	A	ENSMUST00000041987.8:c.869C>T	S290L	104690195.0	104690195.0	G	A	ENSMUST00000041987.8:c.869C>T	S290L	COSMIC-H1581395	COSMIC-H1581395-M01-V01	COSMIC	80083840.0	False	False	False	False	False	61
DICER1	ENSG00000100697.10	ENST00000526495.1	chr14	26	-	True	95562938	95562938	T	C	ENST00000526495.1:c.4319A>G	D1440G	Missense	E_22	SNP	True	0	Class 0: This mutation can be originally modeled.	1aa	10aa	Dicer1	ENSMUSG00000041415.12	ENSMUST00000041987.8	chr12	26	-	SNP	Missense	E_22	104663303.0	104663303.0	T	C	ENSMUST00000041987.8:c.4307A>G	D1436G	104663303.0	104663303.0	T	C	ENSMUST00000041987.8:c.4307A>G	D1436G	COSMIC-H1581396	COSMIC-H1581396-M01-V01	COSMIC	80083847.0	False	False	False	False	False	11
DICER1	ENSG00000100697.10	ENST00000526495.1	chr14	26	-	True	95570454	95570454	G	C	ENST00000526495.1:c.3279C>G	N1093K	Missense	E_20	SNP	True	0	Class 0: This mutation can be originally modeled.	5aa	16aa	Dicer1	ENSMUSG00000041415.12	ENSMUST00000041987.8	chr12	26	-	SNP	Missense	E_20	104669432.0	104669432.0	G	C	ENSMUST00000041987.8:c.3279C>G	N1093K	104669432.0	104669432.0	G	C	ENSMUST00000041987.8:c.3279C>G	N1093K	COSMIC-H1581403	COSMIC-H1581403-M01-V01	COSMIC	80083889.0	False	False	False	False	False	21
DICER1	ENSG00000100697.10	ENST00000526495.1	chr14	26	-	True	95590985	95590985	G	A	ENST00000526495.1:c.924C>T	A308delinsA	Silent	E_7	SNP	True	0	Class 0: This mutation can be originally modeled.	19aa	42aa	Dicer1	ENSMUSG00000041415.12	ENSMUST00000041987.8	chr12	26	-	SNP	Silent	E_7	104688682.0	104688682.0	T	A	ENSMUST00000041987.8:c.924A>T	A308delinsA	104688682.0	104688682.0	T	A	ENSMUST00000041987.8:c.924A>T	A308delinsA	COSMIC-H1581404	COSMIC-H1581404-M01-V01	COSMIC	80083893.0	False	False	False	False	False	61
DICER1	ENSG00000100697.10	ENST00000526495.1	chr14	26	-	True	95556926	95556926	A	G	ENST00000526495.1:c.5678T>C	V1893A	Missense	E_26	SNP	True	0	Class 0: This mutation can be originally modeled.	53aa	30aa	Dicer1	ENSMUSG00000041415.12	ENSMUST00000041987.8	chr12	26	-	SNP	Missense	E_26	104657943.0	104657943.0	A	G	ENSMUST00000041987.8:c.5660T>C	V1887A	104657943.0	104657943.0	A	G	ENSMUST00000041987.8:c.5660T>C	V1887A	COSMIC-H1581405	COSMIC-H1581405-M01-V01	COSMIC	80083899.0	False	False	False	False	False	83
DICER1	ENSG00000100697.10	ENST00000526495.1	chr14	26	-	True	95562301	95562301	A	G	ENST00000526495.1:c.4956T>C	H1652delinsH	Silent	E_22	SNP	True	0	Class 0: This mutation can be originally modeled.	14aa	3aa	Dicer1	ENSMUSG00000041415.12	ENSMUST00000041987.8	chr12	26	-	SNP	Silent	E_22	104662672.0	104662672.0	A	G	ENSMUST00000041987.8:c.4938T>C	H1646delinsH	104662672.0	104662672.0	A	G	ENSMUST00000041987.8:c.4938T>C	H1646delinsH	COSMIC-H1581407	COSMIC-H1581407-M01-V01	COSMIC	80092673.0	False	False	False	False	False	17
DICER1	ENSG00000100697.10	ENST00000526495.1	chr14	26	-	True	95597894	95597894	A	T	ENST00000526495.1:c.390T>A	N130K	Missense	E_3	SNP	True	0	Class 0: This mutation can be originally modeled.	3aa	8aa	Dicer1	ENSMUSG00000041415.12	ENSMUST00000041987.8	chr12	26	-	SNP	Missense	E_3	104696440.0	104696440.0	A	T	ENSMUST00000041987.8:c.390T>A	N130K	104696440.0	104696440.0	A	T	ENSMUST00000041987.8:c.390T>A	N130K	COSMIC-H1581408	COSMIC-H1581408-M01-V01	COSMIC	80092678.0	False	False	False	False	False	11
DICER1	ENSG00000100697.10	ENST00000526495.1	chr14	26	-	True	95557630	95557630	C	T	ENST00000526495.1:c.5437G>A	E1813K	Missense	E_24	SNP	True	0	Class 0: This mutation can be originally modeled.	38aa	15aa	Dicer1	ENSMUSG00000041415.12	ENSMUST00000041987.8	chr12	26	-	SNP	Missense	E_24	104658652.0	104658652.0	C	T	ENSMUST00000041987.8:c.5419G>A	E1807K	104658652.0	104658652.0	C	T	ENSMUST00000041987.8:c.5419G>A	E1807K	COSMIC-H1581410	COSMIC-H1581410-M01-V01	COSMIC	80084440.0	False	False	False	False	False	53
DICER1	ENSG00000100697.10	ENST00000526495.1	chr14	26	-	True	95562180	95562180	G	T	ENST00000526495.1:c.5077C>A	H1693N	Missense	E_22	SNP	True	0	Class 0: This mutation can be originally modeled.	24aa	80aa	Dicer1	ENSMUSG00000041415.12	ENSMUST00000041987.8	chr12	26	-	SNP	Missense	E_22	104662551.0	104662551.0	G	T	ENSMUST00000041987.8:c.5059C>A	H1687N	104662551.0	104662551.0	G	T	ENSMUST00000041987.8:c.5059C>A	H1687N	COSMIC-H1581411	COSMIC-H1581411-M01-V01	COSMIC	80092689.0	False	False	False	False	False	104
DICER1	ENSG00000100697.10	ENST00000526495.1	chr14	26	-	True	95579443	95579443	G	A	ENST00000526495.1:c.2026C>T	R676*	Nonsense	E_11	SNP	True	0	Class 0: This mutation can be originally modeled.	65aa	8aa	Dicer1	ENSMUSG00000041415.12	ENSMUST00000041987.8	chr12	26	-	SNP	Nonsense	E_11	104676898.0	104676898.0	G	A	ENSMUST00000041987.8:c.2026C>T	R676*	104676898.0	104676898.0	G	A	ENSMUST00000041987.8:c.2026C>T	R676*	COSMIC-H1581413	COSMIC-H1581413-M01-V01	COSMIC	80084187.0	False	False	False	False	False	73
DICER1	ENSG00000100697.10	ENST00000526495.1	chr14	26	-	True	95556849	95556849	C	T	ENST00000526495.1:c.5755G>A	V1919I	Missense	E_26	SNP	True	0	Class 0: This mutation can be originally modeled.	79aa	4aa	Dicer1	ENSMUSG00000041415.12	ENSMUST00000041987.8	chr12	26	-	SNP	Missense	E_26	104657866.0	104657866.0	C	T	ENSMUST00000041987.8:c.5737G>A	V1913I	104657866.0	104657866.0	C	T	ENSMUST00000041987.8:c.5737G>A	V1913I	COSMIC-H1581415	COSMIC-H1581415-M01-V01	COSMIC	80092701.0	False	False	False	False	False	83
DICER1	ENSG00000100697.10	ENST00000526495.1	chr14	26	-	True	95560462	95560462	A	C	ENST00000526495.1:c.5127T>G	D1709E	Missense	E_23	SNP	True	0	Class 0: This mutation can be originally modeled.	40aa	64aa	Dicer1	ENSMUSG00000041415.12	ENSMUST00000041987.8	chr12	26	-	SNP	Missense	E_23	104660974.0	104660974.0	A	C	ENSMUST00000041987.8:c.5109T>G	D1703E	104660974.0	104660974.0	A	C	ENSMUST00000041987.8:c.5109T>G	D1703E	COSMIC-H1581419	COSMIC-H1581419-M01-V01	COSMIC	80082672.0	False	False	False	False	False	104
DICER1	ENSG00000100697.10	ENST00000526495.1	chr14	26	-	True	95577763	95577763	C	T	ENST00000526495.1:c.2147G>A	G716E	Missense	E_13	SNP	True	0	Class 0: This mutation can be originally modeled.	5aa	42aa	Dicer1	ENSMUSG00000041415.12	ENSMUST00000041987.8	chr12	26	-	SNP	Missense	E_13	104675144.0	104675144.0	C	T	ENSMUST00000041987.8:c.2147G>A	G716E	104675144.0	104675144.0	C	T	ENSMUST00000041987.8:c.2147G>A	G716E	COSMIC-H1581421	COSMIC-H1581421-M01-V01	COSMIC	80089989.0	False	False	False	False	False	47
DICER1	ENSG00000100697.10	ENST00000526495.1	chr14	26	-	True	95572428	95572428	G	C	ENST00000526495.1:c.2937C>G	D979E	Missense	E_17	SNP	True	0	Class 0: This mutation can be originally modeled.	63aa	107aa	Dicer1	ENSMUSG00000041415.12	ENSMUST00000041987.8	chr12	26	-	SNP	Missense	E_17	104671362.0	104671362.0	G	C	ENSMUST00000041987.8:c.2937C>G	D979E	104671362.0	104671362.0	G	C	ENSMUST00000041987.8:c.2937C>G	D979E	COSMIC-H1581422	COSMIC-H1581422-M01-V01	COSMIC	80092726.0	False	False	False	False	False	170
DICER1	ENSG00000100697.10	ENST00000526495.1	chr14	26	-	True	95569832	95569832	A	T	ENST00000526495.1:c.3901T>A	L1301M	Missense	E_20	SNP	True	0	Class 0: This mutation can be originally modeled.	17aa	92aa	Dicer1	ENSMUSG00000041415.12	ENSMUST00000041987.8	chr12	26	-	SNP	Missense	E_20	104668810.0	104668810.0	A	T	ENSMUST00000041987.8:c.3901T>A	L1301M	104668810.0	104668810.0	A	T	ENSMUST00000041987.8:c.3901T>A	L1301M	COSMIC-H1581423	COSMIC-H1581423-M01-V01	COSMIC	80092730.0	False	False	False	False	False	109
DICER1	ENSG00000100697.10	ENST00000526495.1	chr14	26	-	True	95569979	95569979	A	G	ENST00000526495.1:c.3754T>C	S1252P	Missense	E_20	SNP	True	0	Class 0: This mutation can be originally modeled.	2aa	4aa	Dicer1	ENSMUSG00000041415.12	ENSMUST00000041987.8	chr12	26	-	SNP	Missense	E_20	104668957.0	104668957.0	A	G	ENSMUST00000041987.8:c.3754T>C	S1252P	104668957.0	104668957.0	A	G	ENSMUST00000041987.8:c.3754T>C	S1252P	COSMIC-H1581426	COSMIC-H1581426-M01-V01	COSMIC	80092743.0	False	False	False	False	False	6
DICER1	ENSG00000100697.10	ENST00000526495.1	chr14	26	-	True	95574073	95574073	A	G	ENST00000526495.1:c.2676T>C	I892delinsI	Silent	E_16	SNP	True	0	Class 0: This mutation can be originally modeled.	3aa	22aa	Dicer1	ENSMUSG00000041415.12	ENSMUST00000041987.8	chr12	26	-	SNP	Silent	E_16	104672600.0	104672600.0	A	G	ENSMUST00000041987.8:c.2676T>C	I892delinsI	104672600.0	104672600.0	A	G	ENSMUST00000041987.8:c.2676T>C	I892delinsI	COSMIC-H1581427	COSMIC-H1581427-M01-V01	COSMIC	80092746.0	False	False	False	False	False	25
DICER1	ENSG00000100697.10	ENST00000526495.1	chr14	26	-	True	95599770	95599770	A	T	ENST00000526495.1:c.26T>A	L9H	Missense	E_1	SNP	True	0	Class 0: This mutation can be originally modeled.	7aa	72aa	Dicer1	ENSMUSG00000041415.12	ENSMUST00000041987.8	chr12	26	-	SNP	Missense	E_1	104698177.0	104698177.0	A	T	ENSMUST00000041987.8:c.26T>A	L9H	104698177.0	104698177.0	A	T	ENSMUST00000041987.8:c.26T>A	L9H	COSMIC-H1581430	COSMIC-H1581430-M01-V01	COSMIC	80092757.0	False	False	False	False	False	79
DICER1	ENSG00000100697.10	ENST00000526495.1	chr14	26	-	True	95566125	95566125	C	T	ENST00000526495.1:c.4198G>A	D1400N	Missense	E_21	SNP	True	0	Class 0: This mutation can be originally modeled.	4aa	6aa	Dicer1	ENSMUSG00000041415.12	ENSMUST00000041987.8	chr12	26	-	SNP	Missense	E_21	104666632.0	104666632.0	C	T	ENSMUST00000041987.8:c.4198G>A	D1400N	104666632.0	104666632.0	C	T	ENSMUST00000041987.8:c.4198G>A	D1400N	COSMIC-H1581432	COSMIC-H1581432-M01-V01	COSMIC	80092769.0	False	False	False	False	False	10
DICER1	ENSG00000100697.10	ENST00000526495.1	chr14	26	-	True	95596513	95596513	C	A	ENST00000526495.1:c.455G>T	C152F	Missense	E_4	SNP	True	0	Class 0: This mutation can be originally modeled.	12aa	4aa	Dicer1	ENSMUSG00000041415.12	ENSMUST00000041987.8	chr12	26	-	SNP	Missense	E_4	104695505.0	104695505.0	C	A	ENSMUST00000041987.8:c.455G>T	C152F	104695505.0	104695505.0	C	A	ENSMUST00000041987.8:c.455G>T	C152F	COSMIC-H1581433	COSMIC-H1581433-M01-V01	COSMIC	80092775.0	False	False	False	False	False	16
DICER1	ENSG00000100697.10	ENST00000526495.1	chr14	26	-	True	95574271	95574271	C	T	ENST00000526495.1:c.2596G>A	E866K	Missense	E_15	SNP	True	0	Class 0: This mutation can be originally modeled.	24aa	4aa	Dicer1	ENSMUSG00000041415.12	ENSMUST00000041987.8	chr12	26	-	SNP	Missense	E_15	104672864.0	104672864.0	C	T	ENSMUST00000041987.8:c.2596G>A	E866K	104672864.0	104672864.0	C	T	ENSMUST00000041987.8:c.2596G>A	E866K	COSMIC-H1581435	COSMIC-H1581435-M01-V01	COSMIC	80092791.0	False	False	False	False	False	28
DICER1	ENSG00000100697.10	ENST00000526495.1	chr14	26	-	True	95578514	95578514	T	G	ENST00000526495.1:c.2111A>C	K704T	Missense	E_12	SNP	True	0	Class 0: This mutation can be originally modeled.	17aa	4aa	Dicer1	ENSMUSG00000041415.12	ENSMUST00000041987.8	chr12	26	-	SNP	Missense	E_12	104676049.0	104676049.0	T	G	ENSMUST00000041987.8:c.2111A>C	K704T	104676049.0	104676049.0	T	G	ENSMUST00000041987.8:c.2111A>C	K704T	COSMIC-H1581436	COSMIC-H1581436-M01-V01	COSMIC	80082381.0	False	False	False	False	False	21
DICER1	ENSG00000100697.10	ENST00000526495.1	chr14	26	-	True	95562971	95562971	C	A	ENST00000526495.1:c.4286G>T	W1429L	Missense	E_22	SNP	True	0	Class 0: This mutation can be originally modeled.	0aa	7aa	Dicer1	ENSMUSG00000041415.12	ENSMUST00000041987.8	chr12	26	-	SNP	Missense	E_22	104663336.0	104663336.0	C	A	ENSMUST00000041987.8:c.4274G>T	W1425L	104663336.0	104663336.0	C	A	ENSMUST00000041987.8:c.4274G>T	W1425L	COSMIC-H1581437	COSMIC-H1581437-M01-V01	COSMIC	80092900.0	False	False	False	False	False	7
DICER1	ENSG00000100697.10	ENST00000526495.1	chr14	26	-	True	95566234	95566234	C	A	ENST00000526495.1:c.4089G>T	K1363N	Missense	E_21	SNP	True	0	Class 0: This mutation can be originally modeled.	79aa	30aa	Dicer1	ENSMUSG00000041415.12	ENSMUST00000041987.8	chr12	26	-	SNP	Missense	E_21	104666741.0	104666741.0	C	A	ENSMUST00000041987.8:c.4089G>T	K1363N	104666741.0	104666741.0	C	A	ENSMUST00000041987.8:c.4089G>T	K1363N	COSMIC-H1581438	COSMIC-H1581438-M01-V01	COSMIC	80092906.0	False	False	False	False	False	109
DICER1	ENSG00000100697.10	ENST00000526495.1	chr14	26	-	True	95557688	95557688	C	G	ENST00000526495.1:c.5379G>C	E1793D	Missense	E_24	SNP	True	0	Class 0: This mutation can be originally modeled.	18aa	35aa	Dicer1	ENSMUSG00000041415.12	ENSMUST00000041987.8	chr12	26	-	SNP	Missense	E_24	104658710.0	104658710.0	C	G	ENSMUST00000041987.8:c.5361G>C	E1787D	104658710.0	104658710.0	C	G	ENSMUST00000041987.8:c.5361G>C	E1787D	COSMIC-H1581439	COSMIC-H1581439-M01-V01	COSMIC	80085891.0	False	False	False	False	False	53
DICER1	ENSG00000100697.10	ENST00000526495.1	chr14	26	-	True	95560411	95560411	C	T	ENST00000526495.1:c.5178G>A	Q1726delinsQ	Silent	E_23	SNP	True	0	Class 0: This mutation can be originally modeled.	57aa	47aa	Dicer1	ENSMUSG00000041415.12	ENSMUST00000041987.8	chr12	26	-	SNP	Silent	E_23	104660923.0	104660923.0	C	T	ENSMUST00000041987.8:c.5160G>A	Q1720delinsQ	104660923.0	104660923.0	C	T	ENSMUST00000041987.8:c.5160G>A	Q1720delinsQ	COSMIC-H1581442	COSMIC-H1581442-M01-V01	COSMIC	80092921.0	False	False	False	False	False	104
DICER1	ENSG00000100697.10	ENST00000526495.1	chr14	26	-	True	95569709	95569709	G	A	ENST00000526495.1:c.4024C>T	R1342C	Missense	E_20	SNP	True	0	Class 0: This mutation can be originally modeled.	58aa	51aa	Dicer1	ENSMUSG00000041415.12	ENSMUST00000041987.8	chr12	26	-	SNP	Missense	E_20	104668687.0	104668687.0	G	A	ENSMUST00000041987.8:c.4024C>T	R1342C	104668687.0	104668687.0	G	A	ENSMUST00000041987.8:c.4024C>T	R1342C	COSMIC-H1581443	COSMIC-H1581443-M01-V01	COSMIC	80092110.0	False	False	False	False	False	109
DICER1	ENSG00000100697.10	ENST00000526495.1	chr14	26	-	True	95562205	95562205	G	A	ENST00000526495.1:c.5052C>T	L1684delinsL	Silent	E_22	SNP	True	0	Class 0: This mutation can be originally modeled.	15aa	89aa	Dicer1	ENSMUSG00000041415.12	ENSMUST00000041987.8	chr12	26	-	SNP	Silent	E_22	104662576.0	104662576.0	C	A	ENSMUST00000041987.8:c.5034G>T	L1678delinsL	104662576.0	104662576.0	C	A	ENSMUST00000041987.8:c.5034G>T	L1678delinsL	COSMIC-H1581450	COSMIC-H1581450-M01-V01	COSMIC	80092958.0	False	False	False	False	False	104
DICER1	ENSG00000100697.10	ENST00000526495.1	chr14	26	-	True	95569838	95569838	G	A	ENST00000526495.1:c.3895C>T	Q1299*	Nonsense	E_20	SNP	True	0	Class 0: This mutation can be originally modeled.	15aa	94aa	Dicer1	ENSMUSG00000041415.12	ENSMUST00000041987.8	chr12	26	-	SNP	Nonsense	E_20	104668816.0	104668816.0	G	A	ENSMUST00000041987.8:c.3895C>T	Q1299*	104668816.0	104668816.0	G	A	ENSMUST00000041987.8:c.3895C>T	Q1299*	COSMIC-H1581451	COSMIC-H1581451-M01-V01	COSMIC	80091070.0	False	False	False	False	False	109
DICER1	ENSG00000100697.10	ENST00000526495.1	chr14	26	-	True	95584028	95584028	A	G	ENST00000526495.1:c.1440T>C	T480delinsT	Silent	E_8	SNP	True	0	Class 0: This mutation can be originally modeled.	58aa	10aa	Dicer1	ENSMUSG00000041415.12	ENSMUST00000041987.8	chr12	26	-	SNP	Silent	E_8	104681102.0	104681102.0	A	G	ENSMUST00000041987.8:c.1440T>C	T480delinsT	104681102.0	104681102.0	A	G	ENSMUST00000041987.8:c.1440T>C	T480delinsT	COSMIC-H1581453	COSMIC-H1581453-M01-V01	COSMIC	80092972.0	False	False	False	False	False	68
DICER1	ENSG00000100697.10	ENST00000526495.1	chr14	26	-	True	95592923	95592923	C	T	ENST00000526495.1:c.897G>A	S299delinsS	Silent	E_6	SNP	True	0	Class 0: This mutation can be originally modeled.	10aa	51aa	Dicer1	ENSMUSG00000041415.12	ENSMUST00000041987.8	chr12	26	-	SNP	Silent	E_6	104690167.0	104690167.0	G	T	ENSMUST00000041987.8:c.897C>A	S299delinsS	104690167.0	104690167.0	G	T	ENSMUST00000041987.8:c.897C>A	S299delinsS	COSMIC-H1581456	COSMIC-H1581456-M01-V01	COSMIC	80087244.0	False	False	False	False	False	61
DICER1	ENSG00000100697.10	ENST00000526495.1	chr14	26	-	True	95598999	95598999	C	T	ENST00000526495.1:c.160G>A	A54T	Missense	E_2	SNP	True	0	Class 0: This mutation can be originally modeled.	52aa	27aa	Dicer1	ENSMUSG00000041415.12	ENSMUST00000041987.8	chr12	26	-	SNP	Missense	E_2	104697426.0	104697426.0	C	T	ENSMUST00000041987.8:c.160G>A	A54T	104697426.0	104697426.0	C	T	ENSMUST00000041987.8:c.160G>A	A54T	COSMIC-H1581457	COSMIC-H1581457-M01-V01	COSMIC	80092989.0	False	False	False	False	False	79
DICER1	ENSG00000100697.10	ENST00000526495.1	chr14	26	-	True	95582918	95582918	C	T	ENST00000526495.1:c.1624G>A	E542K	Missense	E_9	SNP	True	0	Class 0: This mutation can be originally modeled.	19aa	18aa	Dicer1	ENSMUSG00000041415.12	ENSMUST00000041987.8	chr12	26	-	SNP	Missense	E_9	104679382.0	104679382.0	C	T	ENSMUST00000041987.8:c.1624G>A	E542K	104679382.0	104679382.0	C	T	ENSMUST00000041987.8:c.1624G>A	E542K	COSMIC-H1581461	COSMIC-H1581461-M01-V01	COSMIC	80090984.0	False	False	False	False	False	37
DICER1	ENSG00000100697.10	ENST00000526495.1	chr14	26	-	True	95570115	95570115	C	T	ENST00000526495.1:c.3618G>A	K1206delinsK	Silent	E_20	SNP	True	0	Class 0: This mutation can be originally modeled.	0aa	11aa	Dicer1	ENSMUSG00000041415.12	ENSMUST00000041987.8	chr12	26	-	SNP	Silent	E_20	104669093.0	104669093.0	C	T	ENSMUST00000041987.8:c.3618G>A	K1206delinsK	104669093.0	104669093.0	C	T	ENSMUST00000041987.8:c.3618G>A	K1206delinsK	COSMIC-H1581465	COSMIC-H1581465-M01-V01	COSMIC	80093014.0	False	False	False	False	False	11
DICER1	ENSG00000100697.10	ENST00000526495.1	chr14	26	-	True	95582965	95582965	A	G	ENST00000526495.1:c.1577T>C	V526A	Missense	E_9	SNP	True	0	Class 0: This mutation can be originally modeled.	3aa	34aa	Dicer1	ENSMUSG00000041415.12	ENSMUST00000041987.8	chr12	26	-	SNP	Missense	E_9	104679429.0	104679429.0	A	G	ENSMUST00000041987.8:c.1577T>C	V526A	104679429.0	104679429.0	A	G	ENSMUST00000041987.8:c.1577T>C	V526A	COSMIC-H1581467	COSMIC-H1581467-M01-V01	COSMIC	80093023.0	False	False	False	False	False	37
DICER1	ENSG00000100697.10	ENST00000526495.1	chr14	26	-	True	95569770	95569770	G	T	ENST00000526495.1:c.3963C>A	S1321delinsS	Silent	E_20	SNP	True	0	Class 0: This mutation can be originally modeled.	37aa	72aa	Dicer1	ENSMUSG00000041415.12	ENSMUST00000041987.8	chr12	26	-	SNP	Silent	E_20	104668748.0	104668748.0	G	T	ENSMUST00000041987.8:c.3963C>A	S1321delinsS	104668748.0	104668748.0	G	T	ENSMUST00000041987.8:c.3963C>A	S1321delinsS	COSMIC-H1581468	COSMIC-H1581468-M01-V01	COSMIC	80093029.0	False	False	False	False	False	109
DICER1	ENSG00000100697.10	ENST00000526495.1	chr14	26	-	True	95570445	95570445	G	A	ENST00000526495.1:c.3288C>T	F1096delinsF	Silent	E_20	SNP	True	0	Class 0: This mutation can be originally modeled.	8aa	13aa	Dicer1	ENSMUSG00000041415.12	ENSMUST00000041987.8	chr12	26	-	SNP	Silent	E_20	104669423.0	104669423.0	G	A	ENSMUST00000041987.8:c.3288C>T	F1096delinsF	104669423.0	104669423.0	G	A	ENSMUST00000041987.8:c.3288C>T	F1096delinsF	COSMIC-H1581469	COSMIC-H1581469-M01-V01	COSMIC	80093034.0	False	False	False	False	False	21
DICER1	ENSG00000100697.10	ENST00000526495.1	chr14	26	-	True	95566213	95566213	C	A	ENST00000526495.1:c.4110G>T	V1370delinsV	Silent	E_21	SNP	True	0	Class 0: This mutation can be originally modeled.	86aa	23aa	Dicer1	ENSMUSG00000041415.12	ENSMUST00000041987.8	chr12	26	-	SNP	Silent	E_21	104666720.0	104666720.0	C	A	ENSMUST00000041987.8:c.4110G>T	V1370delinsV	104666720.0	104666720.0	C	A	ENSMUST00000041987.8:c.4110G>T	V1370delinsV	COSMIC-H1581471	COSMIC-H1581471-M01-V01	COSMIC	80093042.0	False	False	False	False	False	109
DICER1	ENSG00000100697.10	ENST00000526495.1	chr14	26	-	True	95570105	95570105	G	A	ENST00000526495.1:c.3628C>T	P1210S	Missense	E_20	SNP	True	0	Class 0: This mutation can be originally modeled.	4aa	7aa	Dicer1	ENSMUSG00000041415.12	ENSMUST00000041987.8	chr12	26	-	SNP	Missense	E_20	104669083.0	104669083.0	G	A	ENSMUST00000041987.8:c.3628C>T	P1210S	104669083.0	104669083.0	G	A	ENSMUST00000041987.8:c.3628C>T	P1210S	COSMIC-H1581472	COSMIC-H1581472-M01-V01	COSMIC	80091438.0	False	False	False	False	False	11
DICER1	ENSG00000100697.10	ENST00000526495.1	chr14	26	-	True	95557657	95557657	C	T	ENST00000526495.1:c.5410G>A	V1804I	Missense	E_24	SNP	True	0	Class 0: This mutation can be originally modeled.	29aa	24aa	Dicer1	ENSMUSG00000041415.12	ENSMUST00000041987.8	chr12	26	-	SNP	Missense	E_24	104658679.0	104658679.0	C	T	ENSMUST00000041987.8:c.5392G>A	V1798I	104658679.0	104658679.0	C	T	ENSMUST00000041987.8:c.5392G>A	V1798I	COSMIC-H1581473	COSMIC-H1581473-M01-V01	COSMIC	80093050.0	False	False	False	False	False	53
DICER1	ENSG00000100697.10	ENST00000526495.1	chr14	26	-	True	95557591	95557591	A	G	ENST00000526495.1:c.5476T>C	S1826P	Missense	E_24	SNP	True	0	Class 0: This mutation can be originally modeled.	51aa	2aa	Dicer1	ENSMUSG00000041415.12	ENSMUST00000041987.8	chr12	26	-	SNP	Missense	E_24	104658613.0	104658613.0	A	G	ENSMUST00000041987.8:c.5458T>C	S1820P	104658613.0	104658613.0	A	G	ENSMUST00000041987.8:c.5458T>C	S1820P	COSMIC-H1581475	COSMIC-H1581475-M01-V01	COSMIC	80093057.0	False	False	False	False	False	53
DICER1	ENSG00000100697.10	ENST00000526495.1	chr14	26	-	True	95574665	95574665	G	T	ENST00000526495.1:c.2432C>A	P811H	Missense	E_14	SNP	True	0	Class 0: This mutation can be originally modeled.	47aa	25aa	Dicer1	ENSMUSG00000041415.12	ENSMUST00000041987.8	chr12	26	-	SNP	Missense	E_14	104673116.0	104673116.0	G	T	ENSMUST00000041987.8:c.2432C>A	P811H	104673116.0	104673116.0	G	T	ENSMUST00000041987.8:c.2432C>A	P811H	COSMIC-H1581476	COSMIC-H1581476-M01-V01	COSMIC	80093064.0	False	False	False	False	False	72
DICER1	ENSG00000100697.10	ENST00000526495.1	chr14	26	-	True	95557642	95557642	C	G	ENST00000526495.1:c.5425G>C	G1809R	Missense	E_24	SNP	True	0	Class 0: This mutation can be originally modeled.	34aa	19aa	Dicer1	ENSMUSG00000041415.12	ENSMUST00000041987.8	chr12	26	-	SNP	Missense	E_24	104658664.0	104658664.0	C	G	ENSMUST00000041987.8:c.5407G>C	G1803R	104658664.0	104658664.0	C	G	ENSMUST00000041987.8:c.5407G>C	G1803R	COSMIC-H1581477	COSMIC-H1581477-M01-V01	COSMIC	80082926.0	False	False	False	False	False	53
DICER1	ENSG00000100697.10	ENST00000526495.1	chr14	26	-	True	95562256	95562256	T	G	ENST00000526495.1:c.5001A>C	E1667D	Missense	E_22	SNP	True	0	Class 0: This mutation can be originally modeled.	10aa	0aa	Dicer1	ENSMUSG00000041415.12	ENSMUST00000041987.8	chr12	26	-	SNP	Missense	E_22	104662627.0	104662627.0	T	G	ENSMUST00000041987.8:c.4983A>C	E1661D	104662627.0	104662627.0	T	G	ENSMUST00000041987.8:c.4983A>C	E1661D	COSMIC-H1581481	COSMIC-H1581481-M01-V01	COSMIC	80087211.0	False	False	False	False	False	10
DICER1	ENSG00000100697.10	ENST00000526495.1	chr14	26	-	True	95570437	95570437	T	G	ENST00000526495.1:c.3296A>C	K1099T	Missense	E_20	SNP	True	0	Class 0: This mutation can be originally modeled.	11aa	10aa	Dicer1	ENSMUSG00000041415.12	ENSMUST00000041987.8	chr12	26	-	SNP	Missense	E_20	104669415.0	104669415.0	T	G	ENSMUST00000041987.8:c.3296A>C	K1099T	104669415.0	104669415.0	T	G	ENSMUST00000041987.8:c.3296A>C	K1099T	COSMIC-H1581482	COSMIC-H1581482-M01-V01	COSMIC	80088670.0	False	False	False	False	False	21
DICER1	ENSG00000100697.10	ENST00000526495.1	chr14	26	-	True	95579549	95579549	T	C	ENST00000526495.1:c.1920A>G	R640delinsR	Silent	E_11	SNP	True	0	Class 0: This mutation can be originally modeled.	29aa	44aa	Dicer1	ENSMUSG00000041415.12	ENSMUST00000041987.8	chr12	26	-	SNP	Silent	E_11	104677004.0	104677004.0	T	C	ENSMUST00000041987.8:c.1920A>G	R640delinsR	104677004.0	104677004.0	T	C	ENSMUST00000041987.8:c.1920A>G	R640delinsR	COSMIC-H1581483	COSMIC-H1581483-M01-V01	COSMIC	80088684.0	False	False	False	False	False	73
DICER1	ENSG00000100697.10	ENST00000526495.1	chr14	26	-	True	95584066	95584066	C	T	ENST00000526495.1:c.1402G>A	D468N	Missense	E_8	SNP	True	0	Class 0: This mutation can be originally modeled.	46aa	22aa	Dicer1	ENSMUSG00000041415.12	ENSMUST00000041987.8	chr12	26	-	SNP	Missense	E_8	104681140.0	104681140.0	C	T	ENSMUST00000041987.8:c.1402G>A	D468N	104681140.0	104681140.0	C	T	ENSMUST00000041987.8:c.1402G>A	D468N	COSMIC-H1581484	COSMIC-H1581484-M01-V01	COSMIC	80088687.0	False	False	False	False	False	68
DICER1	ENSG00000100697.10	ENST00000526495.1	chr14	26	-	True	95557411	95557411	G	A	ENST00000526495.1:c.5563C>T	R1855*	Nonsense	E_25	SNP	True	0	Class 0: This mutation can be originally modeled.	15aa	68aa	Dicer1	ENSMUSG00000041415.12	ENSMUST00000041987.8	chr12	26	-	SNP	Nonsense	E_25	104658426.0	104658426.0	T	A	ENSMUST00000041987.8:c.5545A>T	R1849*	104658426.0	104658426.0	T	A	ENSMUST00000041987.8:c.5545A>T	R1849*	COSMIC-H1581487	COSMIC-H1581487-M01-V01	COSMIC	80094586.0	False	False	False	False	False	83
DICER1	ENSG00000100697.10	ENST00000526495.1	chr14	26	-	True	95578565	95578565	A	G	ENST00000526495.1:c.2060T>C	V687A	Missense	E_12	SNP	True	0	Class 0: This mutation can be originally modeled.	0aa	21aa	Dicer1	ENSMUSG00000041415.12	ENSMUST00000041987.8	chr12	26	-	SNP	Missense	E_12	104676100.0	104676100.0	A	G	ENSMUST00000041987.8:c.2060T>C	V687A	104676100.0	104676100.0	A	G	ENSMUST00000041987.8:c.2060T>C	V687A	COSMIC-H1581488	COSMIC-H1581488-M01-V01	COSMIC	80089732.0	False	False	False	False	False	21
DICER1	ENSG00000100697.10	ENST00000526495.1	chr14	26	-	True	95584058	95584058	C	T	ENST00000526495.1:c.1410G>A	E470delinsE	Silent	E_8	SNP	True	0	Class 0: This mutation can be originally modeled.	48aa	20aa	Dicer1	ENSMUSG00000041415.12	ENSMUST00000041987.8	chr12	26	-	SNP	Silent	E_8	104681132.0	104681132.0	C	T	ENSMUST00000041987.8:c.1410G>A	E470delinsE	104681132.0	104681132.0	C	T	ENSMUST00000041987.8:c.1410G>A	E470delinsE	COSMIC-H1581489	COSMIC-H1581489-M01-V01	COSMIC	80094590.0	False	False	False	False	False	68
DICER1	ENSG00000100697.10	ENST00000526495.1	chr14	26	-	True	95577792	95577792	G	A	ENST00000526495.1:c.2118C>T	G706delinsG	Silent	E_13	SNP	True	0	Class 0: This mutation can be originally modeled.	19aa	2aa	Dicer1	ENSMUSG00000041415.12	ENSMUST00000041987.8	chr12	26	-	SNP	Silent	E_13	104675173.0	104675173.0	A	A	ENSMUST00000041987.8:c.2118T>T	G706delinsG	104675173.0	104675173.0	A	A	ENSMUST00000041987.8:c.2118T>T	G706delinsG	COSMIC-H1581490	COSMIC-H1581490-M01-V01	COSMIC	80094594.0	False	False	False	False	False	21
DICER1	ENSG00000100697.10	ENST00000526495.1	chr14	26	-	True	95562451	95562451	G	A	ENST00000526495.1:c.4806C>T	A1602delinsA	Silent	E_22	SNP	True	0	Class 0: This mutation can be originally modeled.	3aa	1aa	Dicer1	ENSMUSG00000041415.12	ENSMUST00000041987.8	chr12	26	-	SNP	Silent	E_22	104662816.0	104662816.0	G	A	ENSMUST00000041987.8:c.4794C>T	A1598delinsA	104662816.0	104662816.0	G	A	ENSMUST00000041987.8:c.4794C>T	A1598delinsA	COSMIC-H1581492	COSMIC-H1581492-M01-V01	COSMIC	80094701.0	False	False	False	False	False	4
DICER1	ENSG00000100697.10	ENST00000526495.1	chr14	26	-	True	95590553	95590553	G	C	ENST00000526495.1:c.1356C>G	Y452*	Nonsense	E_7	SNP	True	0	Class 0: This mutation can be originally modeled.	30aa	38aa	Dicer1	ENSMUSG00000041415.12	ENSMUST00000041987.8	chr12	26	-	SNP	Nonsense	E_7	104688250.0	104688250.0	G	C	ENSMUST00000041987.8:c.1356C>G	Y452*	104688250.0	104688250.0	G	C	ENSMUST00000041987.8:c.1356C>G	Y452*	COSMIC-H1581494	COSMIC-H1581494-M01-V01	COSMIC	80094707.0	False	False	False	False	False	68
DICER1	ENSG00000100697.10	ENST00000526495.1	chr14	26	-	True	95557629	95557629	T	G	ENST00000526495.1:c.5438A>C	E1813A	Missense	E_24	SNP	True	0	Class 0: This mutation can be originally modeled.	38aa	15aa	Dicer1	ENSMUSG00000041415.12	ENSMUST00000041987.8	chr12	26	-	SNP	Missense	E_24	104658651.0	104658651.0	T	G	ENSMUST00000041987.8:c.5420A>C	E1807A	104658651.0	104658651.0	T	G	ENSMUST00000041987.8:c.5420A>C	E1807A	COSMIC-H1581500	COSMIC-H1581500-M01-V01	COSMIC	80094729.0	False	False	False	False	False	53
DICER1	ENSG00000100697.10	ENST00000526495.1	chr14	26	-	True	95590689	95590689	T	A	ENST00000526495.1:c.1220A>T	D407V	Missense	E_7	SNP	True	0	Class 0: This mutation can be originally modeled.	28aa	12aa	Dicer1	ENSMUSG00000041415.12	ENSMUST00000041987.8	chr12	26	-	SNP	Missense	E_7	104688386.0	104688386.0	T	A	ENSMUST00000041987.8:c.1220A>T	D407V	104688386.0	104688386.0	T	A	ENSMUST00000041987.8:c.1220A>T	D407V	COSMIC-H1581502	COSMIC-H1581502-M01-V01	COSMIC	80094736.0	False	False	False	False	False	40
DICER1	ENSG00000100697.10	ENST00000526495.1	chr14	26	-	True	95572443	95572443	T	C	ENST00000526495.1:c.2922A>G	T974delinsT	Silent	E_17	SNP	True	0	Class 0: This mutation can be originally modeled.	58aa	112aa	Dicer1	ENSMUSG00000041415.12	ENSMUST00000041987.8	chr12	26	-	SNP	Silent	E_17	104671377.0	104671377.0	T	C	ENSMUST00000041987.8:c.2922A>G	T974delinsT	104671377.0	104671377.0	T	C	ENSMUST00000041987.8:c.2922A>G	T974delinsT	COSMIC-H1581505	COSMIC-H1581505-M01-V01	COSMIC	80094757.0	False	False	False	False	False	170
DICER1	ENSG00000100697.10	ENST00000526495.1	chr14	26	-	True	95573988	95573988	C	A	ENST00000526495.1:c.2761G>T	V921F	Missense	E_16	SNP	True	0	Class 0: This mutation can be originally modeled.	5aa	165aa	Dicer1	ENSMUSG00000041415.12	ENSMUST00000041987.8	chr12	26	-	SNP	Missense	E_16	104672515.0	104672515.0	C	A	ENSMUST00000041987.8:c.2761G>T	V921F	104672515.0	104672515.0	C	A	ENSMUST00000041987.8:c.2761G>T	V921F	COSMIC-H1581507	COSMIC-H1581507-M01-V01	COSMIC	80094767.0	False	False	False	False	False	170
DICER1	ENSG00000100697.10	ENST00000526495.1	chr14	26	-	True	95560242	95560242	G	A	ENST00000526495.1:c.5347C>T	Q1783*	Nonsense	E_23	SNP	True	0	Class 0: This mutation can be originally modeled.	8aa	45aa	Dicer1	ENSMUSG00000041415.12	ENSMUST00000041987.8	chr12	26	-	SNP	Nonsense	E_23	104660754.0	104660754.0	G	A	ENSMUST00000041987.8:c.5329C>T	Q1777*	104660754.0	104660754.0	G	A	ENSMUST00000041987.8:c.5329C>T	Q1777*	COSMIC-H1581508	COSMIC-H1581508-M01-V01	COSMIC	80094774.0	False	False	False	False	False	53
DICER1	ENSG00000100697.10	ENST00000526495.1	chr14	26	-	True	95572387	95572387	G	A	ENST00000526495.1:c.2978C>T	T993I	Missense	E_17	SNP	True	0	Class 0: This mutation can be originally modeled.	77aa	93aa	Dicer1	ENSMUSG00000041415.12	ENSMUST00000041987.8	chr12	26	-	SNP	Missense	E_17	104671321.0	104671321.0	G	A	ENSMUST00000041987.8:c.2978C>T	T993I	104671321.0	104671321.0	G	A	ENSMUST00000041987.8:c.2978C>T	T993I	COSMIC-H1581509	COSMIC-H1581509-M01-V01	COSMIC	80094778.0	False	False	False	False	False	170
DICER1	ENSG00000100697.10	ENST00000526495.1	chr14	26	-	True	95577780	95577780	G	A	ENST00000526495.1:c.2130C>T	D710delinsD	Silent	E_13	SNP	True	0	Class 0: This mutation can be originally modeled.	0aa	0aa	Dicer1	ENSMUSG00000041415.12	ENSMUST00000041987.8	chr12	26	-	SNP	Silent	E_13	104675164.0	104675164.0	A	A	ENSMUST00000041987.8:c.2127T>T	D709delinsD	104675164.0	104675164.0	A	A	ENSMUST00000041987.8:c.2127T>T	D709delinsD	COSMIC-H1581510	COSMIC-H1581510-M01-V01	COSMIC	80094782.0	False	False	False	False	False	0
DICER1	ENSG00000100697.10	ENST00000526495.1	chr14	26	-	True	95599702	95599702	A	G	ENST00000526495.1:c.94T>C	W32R	Missense	E_1	SNP	True	0	Class 0: This mutation can be originally modeled.	30aa	49aa	Dicer1	ENSMUSG00000041415.12	ENSMUST00000041987.8	chr12	26	-	SNP	Missense	E_1	104698109.0	104698109.0	A	G	ENSMUST00000041987.8:c.94T>C	W32R	104698109.0	104698109.0	A	G	ENSMUST00000041987.8:c.94T>C	W32R	COSMIC-H1581511	COSMIC-H1581511-M01-V01	COSMIC	80094788.0	False	False	False	False	False	79
DICER1	ENSG00000100697.10	ENST00000526495.1	chr14	26	-	True	95562210	95562210	G	T	ENST00000526495.1:c.5047C>A	L1683I	Missense	E_22	SNP	True	0	Class 0: This mutation can be originally modeled.	14aa	90aa	Dicer1	ENSMUSG00000041415.12	ENSMUST00000041987.8	chr12	26	-	SNP	Missense	E_22	104662581.0	104662581.0	G	T	ENSMUST00000041987.8:c.5029C>A	L1677I	104662581.0	104662581.0	G	T	ENSMUST00000041987.8:c.5029C>A	L1677I	COSMIC-H1581512	COSMIC-H1581512-M01-V01	COSMIC	80094792.0	False	False	False	False	False	104
DICER1	ENSG00000100697.10	ENST00000526495.1	chr14	26	-	True	95582936	95582936	G	A	ENST00000526495.1:c.1606C>T	R536C	Missense	E_9	SNP	True	0	Class 0: This mutation can be originally modeled.	13aa	24aa	Dicer1	ENSMUSG00000041415.12	ENSMUST00000041987.8	chr12	26	-	SNP	Missense	E_9	104679400.0	104679400.0	G	A	ENSMUST00000041987.8:c.1606C>T	R536C	104679400.0	104679400.0	G	A	ENSMUST00000041987.8:c.1606C>T	R536C	COSMIC-H1581514	COSMIC-H1581514-M01-V01	COSMIC	80090325.0	False	False	False	False	False	37
DICER1	ENSG00000100697.10	ENST00000526495.1	chr14	26	-	True	95571447	95571447	T	A	ENST00000526495.1:c.3230A>T	D1077V	Missense	E_19	SNP	True	0	Class 0: This mutation can be originally modeled.	161aa	9aa	Dicer1	ENSMUSG00000041415.12	ENSMUST00000041987.8	chr12	26	-	SNP	Missense	E_19	104670364.0	104670364.0	T	A	ENSMUST00000041987.8:c.3230A>T	D1077V	104670364.0	104670364.0	T	A	ENSMUST00000041987.8:c.3230A>T	D1077V	COSMIC-H1581518	COSMIC-H1581518-M01-V01	COSMIC	80088299.0	False	False	False	False	False	170
DICER1	ENSG00000100697.10	ENST00000526495.1	chr14	26	-	True	95557638	95557638	T	A	ENST00000526495.1:c.5429A>T	D1810V	Missense	E_24	SNP	True	0	Class 0: This mutation can be originally modeled.	35aa	18aa	Dicer1	ENSMUSG00000041415.12	ENSMUST00000041987.8	chr12	26	-	SNP	Missense	E_24	104658660.0	104658660.0	T	A	ENSMUST00000041987.8:c.5411A>T	D1804V	104658660.0	104658660.0	T	A	ENSMUST00000041987.8:c.5411A>T	D1804V	COSMIC-H1581519	COSMIC-H1581519-M01-V01	COSMIC	80088013.0	False	False	False	False	False	53
DICER1	ENSG00000100697.10	ENST00000526495.1	chr14	26	-	True	95562623	95562623	G	A	ENST00000526495.1:c.4634C>T	S1545F	Missense	E_22	SNP	True	0	Class 0: This mutation can be originally modeled.	46aa	52aa	Dicer1	ENSMUSG00000041415.12	ENSMUST00000041987.8	chr12	26	-	SNP	Missense	E_22	104662988.0	104662988.0	G	A	ENSMUST00000041987.8:c.4622C>T	S1541F	104662988.0	104662988.0	G	A	ENSMUST00000041987.8:c.4622C>T	S1541F	COSMIC-H1581520	COSMIC-H1581520-M01-V01	COSMIC	80084894.0	False	False	False	False	False	98
DICER1	ENSG00000100697.10	ENST00000526495.1	chr14	26	-	True	95595906	95595906	T	C	ENST00000526495.1:c.637A>G	K213E	Missense	E_5	SNP	True	0	Class 0: This mutation can be originally modeled.	17aa	14aa	Dicer1	ENSMUSG00000041415.12	ENSMUST00000041987.8	chr12	26	-	SNP	Missense	E_5	104694689.0	104694689.0	T	C	ENSMUST00000041987.8:c.637A>G	K213E	104694689.0	104694689.0	T	C	ENSMUST00000041987.8:c.637A>G	K213E	COSMIC-H1581523	COSMIC-H1581523-M01-V01	COSMIC	80088320.0	False	False	False	False	False	31
DICER1	ENSG00000100697.10	ENST00000526495.1	chr14	26	-	True	95572555	95572555	C	T	ENST00000526495.1:c.2810G>A	R937H	Missense	E_17	SNP	True	0	Class 0: This mutation can be originally modeled.	21aa	149aa	Dicer1	ENSMUSG00000041415.12	ENSMUST00000041987.8	chr12	26	-	SNP	Missense	E_17	104671489.0	104671489.0	C	T	ENSMUST00000041987.8:c.2810G>A	R937H	104671489.0	104671489.0	C	T	ENSMUST00000041987.8:c.2810G>A	R937H	COSMIC-H1581540	COSMIC-H1581540-M01-V01	COSMIC	80086302.0	False	False	False	False	False	170
DICER1	ENSG00000100697.10	ENST00000526495.1	chr14	26	-	True	95574717	95574717	G	A	ENST00000526495.1:c.2380C>T	P794S	Missense	E_14	SNP	True	0	Class 0: This mutation can be originally modeled.	30aa	42aa	Dicer1	ENSMUSG00000041415.12	ENSMUST00000041987.8	chr12	26	-	SNP	Missense	E_14	104673168.0	104673168.0	G	A	ENSMUST00000041987.8:c.2380C>T	P794S	104673168.0	104673168.0	G	A	ENSMUST00000041987.8:c.2380C>T	P794S	COSMIC-H1581542	COSMIC-H1581542-M01-V01	COSMIC	80083050.0	False	False	False	False	False	72
DICER1	ENSG00000100697.10	ENST00000526495.1	chr14	26	-	True	95582961	95582961	A	T	ENST00000526495.1:c.1581T>A	D527E	Missense	E_9	SNP	True	0	Class 0: This mutation can be originally modeled.	4aa	33aa	Dicer1	ENSMUSG00000041415.12	ENSMUST00000041987.8	chr12	26	-	SNP	Missense	E_9	104679425.0	104679425.0	A	T	ENSMUST00000041987.8:c.1581T>A	D527E	104679425.0	104679425.0	A	T	ENSMUST00000041987.8:c.1581T>A	D527E	COSMIC-H1581543	COSMIC-H1581543-M01-V01	COSMIC	80088405.0	False	False	False	False	False	37
DICER1	ENSG00000100697.10	ENST00000526495.1	chr14	26	-	True	95584046	95584046	G	A	ENST00000526495.1:c.1422C>T	I474delinsI	Silent	E_8	SNP	True	0	Class 0: This mutation can be originally modeled.	52aa	16aa	Dicer1	ENSMUSG00000041415.12	ENSMUST00000041987.8	chr12	26	-	SNP	Silent	E_8	104681120.0	104681120.0	G	A	ENSMUST00000041987.8:c.1422C>T	I474delinsI	104681120.0	104681120.0	G	A	ENSMUST00000041987.8:c.1422C>T	I474delinsI	COSMIC-H1581544	COSMIC-H1581544-M01-V01	COSMIC	80083055.0	False	False	False	False	False	68
DICER1	ENSG00000100697.10	ENST00000526495.1	chr14	26	-	True	95560462	95560462	A	T	ENST00000526495.1:c.5127T>A	D1709E	Missense	E_23	SNP	True	0	Class 0: This mutation can be originally modeled.	40aa	64aa	Dicer1	ENSMUSG00000041415.12	ENSMUST00000041987.8	chr12	26	-	SNP	Missense	E_23	104660974.0	104660974.0	A	T	ENSMUST00000041987.8:c.5109T>A	D1703E	104660974.0	104660974.0	A	T	ENSMUST00000041987.8:c.5109T>A	D1703E	COSMIC-H1581546	COSMIC-H1581546-M01-V01	COSMIC	80088417.0	False	False	False	False	False	104
DICER1	ENSG00000100697.10	ENST00000526495.1	chr14	26	-	True	95599726	95599726	T	C	ENST00000526495.1:c.70A>G	M24V	Missense	E_1	SNP	True	0	Class 0: This mutation can be originally modeled.	22aa	57aa	Dicer1	ENSMUSG00000041415.12	ENSMUST00000041987.8	chr12	26	-	SNP	Missense	E_1	104698133.0	104698133.0	T	C	ENSMUST00000041987.8:c.70A>G	M24V	104698133.0	104698133.0	T	C	ENSMUST00000041987.8:c.70A>G	M24V	COSMIC-H1581550	COSMIC-H1581550-M01-V01	COSMIC	80088441.0	False	False	False	False	False	79
DICER1	ENSG00000100697.10	ENST00000526495.1	chr14	26	-	True	95562976	95562976	C	G	ENST00000526495.1:c.4281G>C	L1427delinsL	Silent	E_22	SNP	True	0	Class 0: This mutation can be originally modeled.	0aa	0aa	Dicer1	ENSMUSG00000041415.12	ENSMUST00000041987.8	chr12	26	-	SNP	Silent	E_22	104663341.0	104663341.0	C	G	ENSMUST00000041987.8:c.4269G>C	L1423delinsL	104663341.0	104663341.0	C	G	ENSMUST00000041987.8:c.4269G>C	L1423delinsL	COSMIC-H1581551	COSMIC-H1581551-M01-V01	COSMIC	80088445.0	False	False	False	False	False	0
DICER1	ENSG00000100697.10	ENST00000526495.1	chr14	26	-	True	95595855	95595855	G	A	ENST00000526495.1:c.688C>T	L230F	Missense	E_5	SNP	True	0	Class 0: This mutation can be originally modeled.	1aa	0aa	Dicer1	ENSMUSG00000041415.12	ENSMUST00000041987.8	chr12	26	-	SNP	Missense	E_5	104694638.0	104694638.0	G	A	ENSMUST00000041987.8:c.688C>T	L230F	104694638.0	104694638.0	G	A	ENSMUST00000041987.8:c.688C>T	L230F	COSMIC-H1581558	COSMIC-H1581558-M01-V01	COSMIC	80088654.0	False	False	False	False	False	1
DICER1	ENSG00000100697.10	ENST00000526495.1	chr14	26	-	True	95584087	95584087	T	C	ENST00000526495.1:c.1381A>G	I461V	Missense	E_8	SNP	True	0	Class 0: This mutation can be originally modeled.	39aa	29aa	Dicer1	ENSMUSG00000041415.12	ENSMUST00000041987.8	chr12	26	-	SNP	Missense	E_8	104681161.0	104681161.0	T	C	ENSMUST00000041987.8:c.1381A>G	I461V	104681161.0	104681161.0	T	C	ENSMUST00000041987.8:c.1381A>G	I461V	COSMIC-H1581559	COSMIC-H1581559-M01-V01	COSMIC	80088662.0	False	False	False	False	False	68
DICER1	ENSG00000100697.10	ENST00000526495.1	chr14	26	-	True	95596458	95596458	G	A	ENST00000526495.1:c.510C>T	N170delinsN	Silent	E_4	SNP	True	0	Class 0: This mutation can be originally modeled.	12aa	24aa	Dicer1	ENSMUSG00000041415.12	ENSMUST00000041987.8	chr12	26	-	SNP	Silent	E_4	104695450.0	104695450.0	G	A	ENSMUST00000041987.8:c.510C>T	N170delinsN	104695450.0	104695450.0	G	A	ENSMUST00000041987.8:c.510C>T	N170delinsN	COSMIC-H1581560	COSMIC-H1581560-M01-V01	COSMIC	80084854.0	False	False	False	False	False	36
DICER1	ENSG00000100697.10	ENST00000526495.1	chr14	26	-	True	95582958	95582958	T	C	ENST00000526495.1:c.1584A>G	I528M	Missense	E_9	SNP	True	0	Class 0: This mutation can be originally modeled.	5aa	32aa	Dicer1	ENSMUSG00000041415.12	ENSMUST00000041987.8	chr12	26	-	SNP	Missense	E_9	104679422.0	104679422.0	A	C	ENSMUST00000041987.8:c.1584T>G	I528M	104679422.0	104679422.0	A	C	ENSMUST00000041987.8:c.1584T>G	I528M	COSMIC-H1581563	COSMIC-H1581563-M01-V01	COSMIC	80088713.0	False	False	False	False	False	37
DICER1	ENSG00000100697.10	ENST00000526495.1	chr14	26	-	True	95569777	95569777	C	T	ENST00000526495.1:c.3956G>A	G1319D	Missense	E_20	SNP	True	0	Class 0: This mutation can be originally modeled.	35aa	74aa	Dicer1	ENSMUSG00000041415.12	ENSMUST00000041987.8	chr12	26	-	SNP	Missense	E_20	104668755.0	104668755.0	C	T	ENSMUST00000041987.8:c.3956G>A	G1319D	104668755.0	104668755.0	C	T	ENSMUST00000041987.8:c.3956G>A	G1319D	COSMIC-H1581565	COSMIC-H1581565-M01-V01	COSMIC	80088719.0	False	False	False	False	False	109
DICER1	ENSG00000100697.10	ENST00000526495.1	chr14	26	-	True	95562460	95562460	C	A	ENST00000526495.1:c.4797G>T	R1599delinsR	Silent	E_22	SNP	True	0	Class 0: This mutation can be originally modeled.	0aa	4aa	Dicer1	ENSMUSG00000041415.12	ENSMUST00000041987.8	chr12	26	-	SNP	Silent	E_22	104662825.0	104662825.0	C	A	ENSMUST00000041987.8:c.4785G>T	R1595delinsR	104662825.0	104662825.0	C	A	ENSMUST00000041987.8:c.4785G>T	R1595delinsR	COSMIC-H1581569	COSMIC-H1581569-M01-V01	COSMIC	80088737.0	False	False	False	False	False	4
DICER1	ENSG00000100697.10	ENST00000526495.1	chr14	26	-	True	95562811	95562811	T	G	ENST00000526495.1:c.4446A>C	K1482N	Missense	E_22	SNP	True	0	Class 0: This mutation can be originally modeled.	6aa	4aa	Dicer1	ENSMUSG00000041415.12	ENSMUST00000041987.8	chr12	26	-	SNP	Missense	E_22	104663176.0	104663176.0	C	G	ENSMUST00000041987.8:c.4434G>C	K1478N	104663176.0	104663176.0	C	G	ENSMUST00000041987.8:c.4434G>C	K1478N	COSMIC-H1581570	COSMIC-H1581570-M01-V01	COSMIC	80088743.0	False	False	False	False	False	10
DICER1	ENSG00000100697.10	ENST00000526495.1	chr14	26	-	True	95569702	95569702	G	A	ENST00000526495.1:c.4031C>T	S1344L	Missense	E_20	SNP	True	0	Class 0: This mutation can be originally modeled.	60aa	49aa	Dicer1	ENSMUSG00000041415.12	ENSMUST00000041987.8	chr12	26	-	SNP	Missense	E_20	104668680.0	104668680.0	G	A	ENSMUST00000041987.8:c.4031C>T	S1344L	104668680.0	104668680.0	G	A	ENSMUST00000041987.8:c.4031C>T	S1344L	COSMIC-H1581571	COSMIC-H1581571-M01-V01	COSMIC	80082501.0	False	False	False	False	False	109
DICER1	ENSG00000100697.10	ENST00000526495.1	chr14	26	-	True	95569715	95569715	C	G	ENST00000526495.1:c.4018G>C	E1340Q	Missense	E_20	SNP	True	0	Class 0: This mutation can be originally modeled.	56aa	53aa	Dicer1	ENSMUSG00000041415.12	ENSMUST00000041987.8	chr12	26	-	SNP	Missense	E_20	104668693.0	104668693.0	C	G	ENSMUST00000041987.8:c.4018G>C	E1340Q	104668693.0	104668693.0	C	G	ENSMUST00000041987.8:c.4018G>C	E1340Q	COSMIC-H1581572	COSMIC-H1581572-M01-V01	COSMIC	80082320.0	False	False	False	False	False	109
DICER1	ENSG00000100697.10	ENST00000526495.1	chr14	26	-	True	95574719	95574719	T	C	ENST00000526495.1:c.2378A>G	Y793C	Missense	E_14	SNP	True	0	Class 0: This mutation can be originally modeled.	29aa	43aa	Dicer1	ENSMUSG00000041415.12	ENSMUST00000041987.8	chr12	26	-	SNP	Missense	E_14	104673170.0	104673170.0	T	C	ENSMUST00000041987.8:c.2378A>G	Y793C	104673170.0	104673170.0	T	C	ENSMUST00000041987.8:c.2378A>G	Y793C	COSMIC-H1581574	COSMIC-H1581574-M01-V01	COSMIC	80088758.0	False	False	False	False	False	72
DICER1	ENSG00000100697.10	ENST00000526495.1	chr14	26	-	True	95572024	95572024	C	T	ENST00000526495.1:c.3084G>A	Q1028delinsQ	Silent	E_18	SNP	True	0	Class 0: This mutation can be originally modeled.	112aa	58aa	Dicer1	ENSMUSG00000041415.12	ENSMUST00000041987.8	chr12	26	-	SNP	Silent	E_18	104670987.0	104670987.0	C	T	ENSMUST00000041987.8:c.3084G>A	Q1028delinsQ	104670987.0	104670987.0	C	T	ENSMUST00000041987.8:c.3084G>A	Q1028delinsQ	COSMIC-H1581577	COSMIC-H1581577-M01-V01	COSMIC	80088769.0	False	False	False	False	False	170
DICER1	ENSG00000100697.10	ENST00000526495.1	chr14	26	-	True	95570250	95570250	A	G	ENST00000526495.1:c.3483T>C	P1161delinsP	Silent	E_20	SNP	True	0	Class 0: This mutation can be originally modeled.	2aa	0aa	Dicer1	ENSMUSG00000041415.12	ENSMUST00000041987.8	chr12	26	-	SNP	Silent	E_20	104669228.0	104669228.0	A	G	ENSMUST00000041987.8:c.3483T>C	P1161delinsP	104669228.0	104669228.0	A	G	ENSMUST00000041987.8:c.3483T>C	P1161delinsP	COSMIC-H1581579	COSMIC-H1581579-M01-V01	COSMIC	80088778.0	False	False	False	False	False	2
DICER1	ENSG00000100697.10	ENST00000526495.1	chr14	26	-	True	95597863	95597863	C	T	ENST00000526495.1:c.421G>A	E141K	Missense	E_3	SNP	True	0	Class 0: This mutation can be originally modeled.	1aa	15aa	Dicer1	ENSMUSG00000041415.12	ENSMUST00000041987.8	chr12	26	-	SNP	Missense	E_3	104696409.0	104696409.0	C	T	ENSMUST00000041987.8:c.421G>A	E141K	104696409.0	104696409.0	C	T	ENSMUST00000041987.8:c.421G>A	E141K	COSMIC-H1581584	COSMIC-H1581584-M01-V01	COSMIC	80088904.0	False	False	False	False	False	16
DICER1	ENSG00000100697.10	ENST00000526495.1	chr14	26	-	True	95556880	95556880	G	T	ENST00000526495.1:c.5724C>A	A1908delinsA	Silent	E_26	SNP	True	0	Class 0: This mutation can be originally modeled.	68aa	15aa	Dicer1	ENSMUSG00000041415.12	ENSMUST00000041987.8	chr12	26	-	SNP	Silent	E_26	104657897.0	104657897.0	G	T	ENSMUST00000041987.8:c.5706C>A	A1902delinsA	104657897.0	104657897.0	G	T	ENSMUST00000041987.8:c.5706C>A	A1902delinsA	COSMIC-H1581585	COSMIC-H1581585-M01-V01	COSMIC	80088910.0	False	False	False	False	False	83
DICER1	ENSG00000100697.10	ENST00000526495.1	chr14	26	-	True	95590842	95590842	T	A	ENST00000526495.1:c.1067A>T	H356L	Missense	E_7	SNP	True	0	Class 0: This mutation can be originally modeled.	3aa	5aa	Dicer1	ENSMUSG00000041415.12	ENSMUST00000041987.8	chr12	26	-	SNP	Missense	E_7	104688539.0	104688539.0	T	A	ENSMUST00000041987.8:c.1067A>T	H356L	104688539.0	104688539.0	T	A	ENSMUST00000041987.8:c.1067A>T	H356L	COSMIC-H1581592	COSMIC-H1581592-M01-V01	COSMIC	80093096.0	False	False	False	False	False	8
DICER1	ENSG00000100697.10	ENST00000526495.1	chr14	26	-	True	95562702	95562702	C	T	ENST00000526495.1:c.4555G>A	E1519K	Missense	E_22	SNP	True	0	Class 0: This mutation can be originally modeled.	20aa	78aa	Dicer1	ENSMUSG00000041415.12	ENSMUST00000041987.8	chr12	26	-	SNP	Missense	E_22	104663067.0	104663067.0	C	T	ENSMUST00000041987.8:c.4543G>A	E1515K	104663067.0	104663067.0	C	T	ENSMUST00000041987.8:c.4543G>A	E1515K	COSMIC-H1581594	COSMIC-H1581594-M01-V01	COSMIC	80089520.0	False	False	False	False	False	98
DICER1	ENSG00000100697.10	ENST00000526495.1	chr14	26	-	True	95562249	95562249	C	G	ENST00000526495.1:c.5008G>C	E1670Q	Missense	E_22	SNP	True	0	Class 0: This mutation can be originally modeled.	1aa	103aa	Dicer1	ENSMUSG00000041415.12	ENSMUST00000041987.8	chr12	26	-	SNP	Missense	E_22	104662620.0	104662620.0	C	G	ENSMUST00000041987.8:c.4990G>C	E1664Q	104662620.0	104662620.0	C	G	ENSMUST00000041987.8:c.4990G>C	E1664Q	COSMIC-H1581596	COSMIC-H1581596-M01-V01	COSMIC	80085145.0	False	False	False	False	False	104
DICER1	ENSG00000100697.10	ENST00000526495.1	chr14	26	-	True	95562693	95562693	C	G	ENST00000526495.1:c.4564G>C	D1522H	Missense	E_22	SNP	True	0	Class 0: This mutation can be originally modeled.	23aa	75aa	Dicer1	ENSMUSG00000041415.12	ENSMUST00000041987.8	chr12	26	-	SNP	Missense	E_22	104663058.0	104663058.0	C	G	ENSMUST00000041987.8:c.4552G>C	D1518H	104663058.0	104663058.0	C	G	ENSMUST00000041987.8:c.4552G>C	D1518H	COSMIC-H1581597	COSMIC-H1581597-M01-V01	COSMIC	80085152.0	False	False	False	False	False	98
DICER1	ENSG00000100697.10	ENST00000526495.1	chr14	26	-	True	95562366	95562366	A	C	ENST00000526495.1:c.4891T>G	S1631A	Missense	E_22	SNP	True	0	Class 0: This mutation can be originally modeled.	1aa	1aa	Dicer1	ENSMUSG00000041415.12	ENSMUST00000041987.8	chr12	26	-	SNP	Missense	E_22	104662737.0	104662737.0	A	C	ENSMUST00000041987.8:c.4873T>G	S1625A	104662737.0	104662737.0	A	C	ENSMUST00000041987.8:c.4873T>G	S1625A	COSMIC-H1581599	COSMIC-H1581599-M01-V01	COSMIC	80094809.0	False	False	False	False	False	2
DICER1	ENSG00000100697.10	ENST00000526495.1	chr14	26	-	True	95570029	95570029	C	T	ENST00000526495.1:c.3704G>A	C1235Y	Missense	E_20	SNP	True	0	Class 0: This mutation can be originally modeled.	1aa	0aa	Dicer1	ENSMUSG00000041415.12	ENSMUST00000041987.8	chr12	26	-	SNP	Missense	E_20	104669007.0	104669007.0	C	T	ENSMUST00000041987.8:c.3704G>A	C1235Y	104669007.0	104669007.0	C	T	ENSMUST00000041987.8:c.3704G>A	C1235Y	COSMIC-H1581602	COSMIC-H1581602-M01-V01	COSMIC	80094834.0	False	False	False	False	False	1
DICER1	ENSG00000100697.10	ENST00000526495.1	chr14	26	-	True	95577774	95577774	C	T	ENST00000526495.1:c.2136G>A	L712delinsL	Silent	E_13	SNP	True	0	Class 0: This mutation can be originally modeled.	1aa	46aa	Dicer1	ENSMUSG00000041415.12	ENSMUST00000041987.8	chr12	26	-	SNP	Silent	E_13	104675155.0	104675155.0	C	T	ENSMUST00000041987.8:c.2136G>A	L712delinsL	104675155.0	104675155.0	C	T	ENSMUST00000041987.8:c.2136G>A	L712delinsL	COSMIC-H1581604	COSMIC-H1581604-M01-V01	COSMIC	80094844.0	False	False	False	False	False	47
DICER1	ENSG00000100697.10	ENST00000526495.1	chr14	26	-	True	95560294	95560294	G	C	ENST00000526495.1:c.5295C>G	L1765delinsL	Silent	E_23	SNP	True	0	Class 0: This mutation can be originally modeled.	96aa	8aa	Dicer1	ENSMUSG00000041415.12	ENSMUST00000041987.8	chr12	26	-	SNP	Silent	E_23	104660806.0	104660806.0	G	C	ENSMUST00000041987.8:c.5277C>G	L1759delinsL	104660806.0	104660806.0	G	C	ENSMUST00000041987.8:c.5277C>G	L1759delinsL	COSMIC-H1581606	COSMIC-H1581606-M01-V01	COSMIC	80094853.0	False	False	False	False	False	104
DICER1	ENSG00000100697.10	ENST00000526495.1	chr14	26	-	True	95562662	95562662	T	C	ENST00000526495.1:c.4595A>G	E1532G	Missense	E_22	SNP	True	0	Class 0: This mutation can be originally modeled.	33aa	65aa	Dicer1	ENSMUSG00000041415.12	ENSMUST00000041987.8	chr12	26	-	SNP	Missense	E_22	104663027.0	104663027.0	T	C	ENSMUST00000041987.8:c.4583A>G	E1528G	104663027.0	104663027.0	T	C	ENSMUST00000041987.8:c.4583A>G	E1528G	COSMIC-H1581607	COSMIC-H1581607-M01-V01	COSMIC	80094858.0	False	False	False	False	False	98
DICER1	ENSG00000100697.10	ENST00000526495.1	chr14	26	-	True	95574299	95574299	A	G	ENST00000526495.1:c.2568T>C	H856delinsH	Silent	E_15	SNP	True	0	Class 0: This mutation can be originally modeled.	14aa	14aa	Dicer1	ENSMUSG00000041415.12	ENSMUST00000041987.8	chr12	26	-	SNP	Silent	E_15	104672892.0	104672892.0	A	G	ENSMUST00000041987.8:c.2568T>C	H856delinsH	104672892.0	104672892.0	A	G	ENSMUST00000041987.8:c.2568T>C	H856delinsH	COSMIC-H1581617	COSMIC-H1581617-M01-V01	COSMIC	80082688.0	False	False	False	False	False	28
DICER1	ENSG00000100697.10	ENST00000526495.1	chr14	26	-	True	95577711	95577711	C	T	ENST00000526495.1:c.2199G>A	E733delinsE	Silent	E_13	SNP	True	0	Class 0: This mutation can be originally modeled.	22aa	25aa	Dicer1	ENSMUSG00000041415.12	ENSMUST00000041987.8	chr12	26	-	SNP	Silent	E_13	104675092.0	104675092.0	C	T	ENSMUST00000041987.8:c.2199G>A	E733delinsE	104675092.0	104675092.0	C	T	ENSMUST00000041987.8:c.2199G>A	E733delinsE	COSMIC-H1581620	COSMIC-H1581620-M01-V01	COSMIC	80082805.0	False	False	False	False	False	47
DICER1	ENSG00000100697.10	ENST00000526495.1	chr14	26	-	True	95573945	95573945	C	T	ENST00000526495.1:c.2804G>A	R935K	Missense	E_16	SNP	True	0	Class 0: This mutation can be originally modeled.	19aa	151aa	Dicer1	ENSMUSG00000041415.12	ENSMUST00000041987.8	chr12	26	-	SNP	Missense	E_16	104672472.0	104672472.0	C	T	ENSMUST00000041987.8:c.2804G>A	R935K	104672472.0	104672472.0	C	T	ENSMUST00000041987.8:c.2804G>A	R935K	COSMIC-H1581623	COSMIC-H1581623-M01-V01	COSMIC	80082824.0	False	False	False	False	False	170
DICER1	ENSG00000100697.10	ENST00000526495.1	chr14	26	-	True	95560451	95560451	T	A	ENST00000526495.1:c.5138A>T	D1713V	Missense	E_23	SNP	True	0	Class 0: This mutation can be originally modeled.	44aa	60aa	Dicer1	ENSMUSG00000041415.12	ENSMUST00000041987.8	chr12	26	-	SNP	Missense	E_23	104660963.0	104660963.0	T	A	ENSMUST00000041987.8:c.5120A>T	D1707V	104660963.0	104660963.0	T	A	ENSMUST00000041987.8:c.5120A>T	D1707V	COSMIC-H1581624	COSMIC-H1581624-M01-V01	COSMIC	80082829.0	False	False	False	False	False	104
DICER1	ENSG00000100697.10	ENST00000526495.1	chr14	26	-	True	95562461	95562461	C	A	ENST00000526495.1:c.4796G>T	R1599L	Missense	E_22	SNP	True	0	Class 0: This mutation can be originally modeled.	0aa	4aa	Dicer1	ENSMUSG00000041415.12	ENSMUST00000041987.8	chr12	26	-	SNP	Missense	E_22	104662826.0	104662826.0	C	A	ENSMUST00000041987.8:c.4784G>T	R1595L	104662826.0	104662826.0	C	A	ENSMUST00000041987.8:c.4784G>T	R1595L	COSMIC-H1581625	COSMIC-H1581625-M01-V01	COSMIC	80082833.0	False	False	False	False	False	4
DICER1	ENSG00000100697.10	ENST00000526495.1	chr14	26	-	True	95582022	95582022	G	A	ENST00000526495.1:c.1889C>T	A630V	Missense	E_10	SNP	True	0	Class 0: This mutation can be originally modeled.	19aa	54aa	Dicer1	ENSMUSG00000041415.12	ENSMUST00000041987.8	chr12	26	-	SNP	Missense	E_10	104678458.0	104678458.0	G	A	ENSMUST00000041987.8:c.1889C>T	A630V	104678458.0	104678458.0	G	A	ENSMUST00000041987.8:c.1889C>T	A630V	COSMIC-H1581628	COSMIC-H1581628-M01-V01	COSMIC	80082855.0	False	False	False	False	False	73
DICER1	ENSG00000100697.10	ENST00000526495.1	chr14	26	-	True	95590642	95590642	C	G	ENST00000526495.1:c.1267G>C	E423Q	Missense	E_7	SNP	True	0	Class 0: This mutation can be originally modeled.	1aa	67aa	Dicer1	ENSMUSG00000041415.12	ENSMUST00000041987.8	chr12	26	-	SNP	Missense	E_7	104688339.0	104688339.0	C	G	ENSMUST00000041987.8:c.1267G>C	E423Q	104688339.0	104688339.0	C	G	ENSMUST00000041987.8:c.1267G>C	E423Q	COSMIC-H1581629	COSMIC-H1581629-M01-V01	COSMIC	80082861.0	False	False	False	False	False	68
DICER1	ENSG00000100697.10	ENST00000526495.1	chr14	26	-	True	95574698	95574698	C	T	ENST00000526495.1:c.2399G>A	R800K	Missense	E_14	SNP	True	0	Class 0: This mutation can be originally modeled.	36aa	36aa	Dicer1	ENSMUSG00000041415.12	ENSMUST00000041987.8	chr12	26	-	SNP	Missense	E_14	104673149.0	104673149.0	C	T	ENSMUST00000041987.8:c.2399G>A	R800K	104673149.0	104673149.0	C	T	ENSMUST00000041987.8:c.2399G>A	R800K	COSMIC-H1581631	COSMIC-H1581631-M01-V01	COSMIC	80082875.0	False	False	False	False	False	72
DICER1	ENSG00000100697.10	ENST00000526495.1	chr14	26	-	True	95556982	95556982	G	T	ENST00000526495.1:c.5622C>A	Y1874*	Nonsense	E_26	SNP	True	0	Class 0: This mutation can be originally modeled.	34aa	49aa	Dicer1	ENSMUSG00000041415.12	ENSMUST00000041987.8	chr12	26	-	SNP	Nonsense	E_26	104657999.0	104657999.0	A	T	ENSMUST00000041987.8:c.5604T>A	Y1868*	104657999.0	104657999.0	A	T	ENSMUST00000041987.8:c.5604T>A	Y1868*	COSMIC-H1581633	COSMIC-H1581633-M01-V01	COSMIC	80082889.0	False	False	False	False	False	83
DICER1	ENSG00000100697.10	ENST00000526495.1	chr14	26	-	True	95566197	95566197	G	A	ENST00000526495.1:c.4126C>T	P1376S	Missense	E_21	SNP	True	0	Class 0: This mutation can be originally modeled.	92aa	17aa	Dicer1	ENSMUSG00000041415.12	ENSMUST00000041987.8	chr12	26	-	SNP	Missense	E_21	104666704.0	104666704.0	G	A	ENSMUST00000041987.8:c.4126C>T	P1376S	104666704.0	104666704.0	G	A	ENSMUST00000041987.8:c.4126C>T	P1376S	COSMIC-H1581635	COSMIC-H1581635-M01-V01	COSMIC	80082902.0	False	False	False	False	False	109
DICER1	ENSG00000100697.10	ENST00000526495.1	chr14	26	-	True	95572489	95572489	T	A	ENST00000526495.1:c.2876A>T	K959I	Missense	E_17	SNP	True	0	Class 0: This mutation can be originally modeled.	43aa	127aa	Dicer1	ENSMUSG00000041415.12	ENSMUST00000041987.8	chr12	26	-	SNP	Missense	E_17	104671423.0	104671423.0	T	A	ENSMUST00000041987.8:c.2876A>T	K959I	104671423.0	104671423.0	T	A	ENSMUST00000041987.8:c.2876A>T	K959I	COSMIC-H1581641	COSMIC-H1581641-M01-V01	COSMIC	80082937.0	False	False	False	False	False	170
DICER1	ENSG00000100697.10	ENST00000526495.1	chr14	26	-	True	95560475	95560475	T	A	ENST00000526495.1:c.5114A>T	E1705V	Missense	E_23	SNP	True	0	Class 0: This mutation can be originally modeled.	36aa	68aa	Dicer1	ENSMUSG00000041415.12	ENSMUST00000041987.8	chr12	26	-	SNP	Missense	E_23	104660987.0	104660987.0	T	A	ENSMUST00000041987.8:c.5096A>T	E1699V	104660987.0	104660987.0	T	A	ENSMUST00000041987.8:c.5096A>T	E1699V	COSMIC-H1581643	COSMIC-H1581643-M01-V01	COSMIC	80082195.0	False	False	False	False	False	104
DICER1	ENSG00000100697.10	ENST00000526495.1	chr14	26	-	True	95570114	95570114	G	A	ENST00000526495.1:c.3619C>T	Q1207*	Nonsense	E_20	SNP	True	0	Class 0: This mutation can be originally modeled.	1aa	10aa	Dicer1	ENSMUSG00000041415.12	ENSMUST00000041987.8	chr12	26	-	SNP	Nonsense	E_20	104669092.0	104669092.0	G	A	ENSMUST00000041987.8:c.3619C>T	Q1207*	104669092.0	104669092.0	G	A	ENSMUST00000041987.8:c.3619C>T	Q1207*	COSMIC-H1581645	COSMIC-H1581645-M01-V01	COSMIC	80082953.0	False	False	False	False	False	11
DICER1	ENSG00000100697.10	ENST00000526495.1	chr14	26	-	True	95562586	95562586	T	A	ENST00000526495.1:c.4671A>T	K1557N	Missense	E_22	SNP	True	0	Class 0: This mutation can be originally modeled.	58aa	40aa	Dicer1	ENSMUSG00000041415.12	ENSMUST00000041987.8	chr12	26	-	SNP	Missense	E_22	104662951.0	104662951.0	C	A	ENSMUST00000041987.8:c.4659G>T	K1553N	104662951.0	104662951.0	C	A	ENSMUST00000041987.8:c.4659G>T	K1553N	COSMIC-H1581646	COSMIC-H1581646-M01-V01	COSMIC	80082960.0	False	False	False	False	False	98
DICER1	ENSG00000100697.10	ENST00000526495.1	chr14	26	-	True	95598953	95598953	C	A	ENST00000526495.1:c.206G>T	G69V	Missense	E_2	SNP	True	0	Class 0: This mutation can be originally modeled.	67aa	12aa	Dicer1	ENSMUSG00000041415.12	ENSMUST00000041987.8	chr12	26	-	SNP	Missense	E_2	104697380.0	104697380.0	C	A	ENSMUST00000041987.8:c.206G>T	G69V	104697380.0	104697380.0	C	A	ENSMUST00000041987.8:c.206G>T	G69V	COSMIC-H1581647	COSMIC-H1581647-M01-V01	COSMIC	80082962.0	False	False	False	False	False	79
DICER1	ENSG00000100697.10	ENST00000526495.1	chr14	26	-	True	95572484	95572484	G	A	ENST00000526495.1:c.2881C>T	P961S	Missense	E_17	SNP	True	0	Class 0: This mutation can be originally modeled.	45aa	125aa	Dicer1	ENSMUSG00000041415.12	ENSMUST00000041987.8	chr12	26	-	SNP	Missense	E_17	104671418.0	104671418.0	G	A	ENSMUST00000041987.8:c.2881C>T	P961S	104671418.0	104671418.0	G	A	ENSMUST00000041987.8:c.2881C>T	P961S	COSMIC-H1581648	COSMIC-H1581648-M01-V01	COSMIC	80082967.0	False	False	False	False	False	170
DICER1	ENSG00000100697.10	ENST00000526495.1	chr14	26	-	True	95572100	95572100	C	T	ENST00000526495.1:c.3008G>A	R1003Q	Missense	E_18	SNP	True	0	Class 0: This mutation can be originally modeled.	87aa	83aa	Dicer1	ENSMUSG00000041415.12	ENSMUST00000041987.8	chr12	26	-	SNP	Missense	E_18	104671063.0	104671063.0	C	T	ENSMUST00000041987.8:c.3008G>A	R1003Q	104671063.0	104671063.0	C	T	ENSMUST00000041987.8:c.3008G>A	R1003Q	COSMIC-H1581652	COSMIC-H1581652-M01-V01	COSMIC	80082987.0	False	False	False	False	False	170
DICER1	ENSG00000100697.10	ENST00000526495.1	chr14	26	-	True	95562368	95562368	C	A	ENST00000526495.1:c.4889G>T	R1630L	Missense	E_22	SNP	True	0	Class 0: This mutation can be originally modeled.	0aa	2aa	Dicer1	ENSMUSG00000041415.12	ENSMUST00000041987.8	chr12	26	-	SNP	Missense	E_22	104662739.0	104662739.0	C	A	ENSMUST00000041987.8:c.4871G>T	R1624L	104662739.0	104662739.0	C	A	ENSMUST00000041987.8:c.4871G>T	R1624L	COSMIC-H1581656	COSMIC-H1581656-M01-V01	COSMIC	80083003.0	False	False	False	False	False	2
DICER1	ENSG00000100697.10	ENST00000526495.1	chr14	26	-	True	95577719	95577719	C	A	ENST00000526495.1:c.2191G>T	E731*	Nonsense	E_13	SNP	True	0	Class 0: This mutation can be originally modeled.	20aa	27aa	Dicer1	ENSMUSG00000041415.12	ENSMUST00000041987.8	chr12	26	-	SNP	Nonsense	E_13	104675100.0	104675100.0	C	A	ENSMUST00000041987.8:c.2191G>T	E731*	104675100.0	104675100.0	C	A	ENSMUST00000041987.8:c.2191G>T	E731*	COSMIC-H1581658	COSMIC-H1581658-M01-V01	COSMIC	80082625.0	False	False	False	False	False	47
DICER1	ENSG00000100697.10	ENST00000526495.1	chr14	26	-	True	95562527	95562527	C	A	ENST00000526495.1:c.4730G>T	R1577M	Missense	E_22	SNP	True	0	Class 0: This mutation can be originally modeled.	78aa	20aa	Dicer1	ENSMUSG00000041415.12	ENSMUST00000041987.8	chr12	26	-	SNP	Missense	E_22	104662892.0	104662892.0	C	A	ENSMUST00000041987.8:c.4718G>T	R1573M	104662892.0	104662892.0	C	A	ENSMUST00000041987.8:c.4718G>T	R1573M	COSMIC-H1581660	COSMIC-H1581660-M01-V01	COSMIC	80083024.0	False	False	False	False	False	98
DICER1	ENSG00000100697.10	ENST00000526495.1	chr14	26	-	True	95584013	95584013	C	A	ENST00000526495.1:c.1455G>T	G485delinsG	Silent	E_8	SNP	True	0	Class 0: This mutation can be originally modeled.	63aa	5aa	Dicer1	ENSMUSG00000041415.12	ENSMUST00000041987.8	chr12	26	-	SNP	Silent	E_8	104681087.0	104681087.0	T	A	ENSMUST00000041987.8:c.1455A>T	G485delinsG	104681087.0	104681087.0	T	A	ENSMUST00000041987.8:c.1455A>T	G485delinsG	COSMIC-H1581661	COSMIC-H1581661-M01-V01	COSMIC	80083030.0	False	False	False	False	False	68
DICER1	ENSG00000100697.10	ENST00000526495.1	chr14	26	-	True	95584014	95584014	C	A	ENST00000526495.1:c.1454G>T	G485V	Missense	E_8	SNP	True	0	Class 0: This mutation can be originally modeled.	63aa	5aa	Dicer1	ENSMUSG00000041415.12	ENSMUST00000041987.8	chr12	26	-	SNP	Missense	E_8	104681088.0	104681088.0	C	A	ENSMUST00000041987.8:c.1454G>T	G485V	104681088.0	104681088.0	C	A	ENSMUST00000041987.8:c.1454G>T	G485V	COSMIC-H1581662	COSMIC-H1581662-M01-V01	COSMIC	80083036.0	False	False	False	False	False	68
DICER1	ENSG00000100697.10	ENST00000526495.1	chr14	26	-	True	95599724	95599724	C	A	ENST00000526495.1:c.72G>T	M24I	Missense	E_1	SNP	True	0	Class 0: This mutation can be originally modeled.	22aa	57aa	Dicer1	ENSMUSG00000041415.12	ENSMUST00000041987.8	chr12	26	-	SNP	Missense	E_1	104698131.0	104698131.0	C	A	ENSMUST00000041987.8:c.72G>T	M24I	104698131.0	104698131.0	C	A	ENSMUST00000041987.8:c.72G>T	M24I	COSMIC-H1581663	COSMIC-H1581663-M01-V01	COSMIC	80083041.0	False	False	False	False	False	79
DICER1	ENSG00000100697.10	ENST00000526495.1	chr14	26	-	True	95562551	95562551	C	A	ENST00000526495.1:c.4706G>T	C1569F	Missense	E_22	SNP	True	0	Class 0: This mutation can be originally modeled.	70aa	28aa	Dicer1	ENSMUSG00000041415.12	ENSMUST00000041987.8	chr12	26	-	SNP	Missense	E_22	104662916.0	104662916.0	C	A	ENSMUST00000041987.8:c.4694G>T	C1565F	104662916.0	104662916.0	C	A	ENSMUST00000041987.8:c.4694G>T	C1565F	COSMIC-H1581664	COSMIC-H1581664-M01-V01	COSMIC	80083046.0	False	False	False	False	False	98
DICER1	ENSG00000100697.10	ENST00000526495.1	chr14	26	-	True	95569761	95569761	C	T	ENST00000526495.1:c.3972G>A	K1324delinsK	Silent	E_20	SNP	True	0	Class 0: This mutation can be originally modeled.	40aa	69aa	Dicer1	ENSMUSG00000041415.12	ENSMUST00000041987.8	chr12	26	-	SNP	Silent	E_20	104668739.0	104668739.0	C	T	ENSMUST00000041987.8:c.3972G>A	K1324delinsK	104668739.0	104668739.0	C	T	ENSMUST00000041987.8:c.3972G>A	K1324delinsK	COSMIC-H1581670	COSMIC-H1581670-M01-V01	COSMIC	80083076.0	False	False	False	False	False	109
DICER1	ENSG00000100697.10	ENST00000526495.1	chr14	26	-	True	95579536	95579536	G	C	ENST00000526495.1:c.1933C>G	P645A	Missense	E_11	SNP	True	0	Class 0: This mutation can be originally modeled.	34aa	39aa	Dicer1	ENSMUSG00000041415.12	ENSMUST00000041987.8	chr12	26	-	SNP	Missense	E_11	104676991.0	104676991.0	G	C	ENSMUST00000041987.8:c.1933C>G	P645A	104676991.0	104676991.0	G	C	ENSMUST00000041987.8:c.1933C>G	P645A	COSMIC-H1581671	COSMIC-H1581671-M01-V01	COSMIC	80083081.0	False	False	False	False	False	73
DICER1	ENSG00000100697.10	ENST00000526495.1	chr14	26	-	True	95569894	95569894	C	T	ENST00000526495.1:c.3839G>A	S1280N	Missense	E_20	SNP	True	0	Class 0: This mutation can be originally modeled.	6aa	2aa	Dicer1	ENSMUSG00000041415.12	ENSMUST00000041987.8	chr12	26	-	SNP	Missense	E_20	104668872.0	104668872.0	C	T	ENSMUST00000041987.8:c.3839G>A	S1280N	104668872.0	104668872.0	C	T	ENSMUST00000041987.8:c.3839G>A	S1280N	COSMIC-H1581675	COSMIC-H1581675-M01-V01	COSMIC	80083114.0	False	False	False	False	False	8
DICER1	ENSG00000100697.10	ENST00000526495.1	chr14	26	-	True	95583985	95583985	C	T	ENST00000526495.1:c.1483G>A	E495K	Missense	E_8	SNP	True	0	Class 0: This mutation can be originally modeled.	3aa	25aa	Dicer1	ENSMUSG00000041415.12	ENSMUST00000041987.8	chr12	26	-	SNP	Missense	E_8	104681059.0	104681059.0	C	T	ENSMUST00000041987.8:c.1483G>A	E495K	104681059.0	104681059.0	C	T	ENSMUST00000041987.8:c.1483G>A	E495K	COSMIC-H1581676	COSMIC-H1581676-M01-V01	COSMIC	80083121.0	False	False	False	False	False	28
DICER1	ENSG00000100697.10	ENST00000526495.1	chr14	26	-	True	95570125	95570125	T	C	ENST00000526495.1:c.3608A>G	N1203S	Missense	E_20	SNP	True	0	Class 0: This mutation can be originally modeled.	10aa	0aa	Dicer1	ENSMUSG00000041415.12	ENSMUST00000041987.8	chr12	26	-	SNP	Missense	E_20	104669103.0	104669103.0	T	C	ENSMUST00000041987.8:c.3608A>G	N1203S	104669103.0	104669103.0	T	C	ENSMUST00000041987.8:c.3608A>G	N1203S	COSMIC-H1581680	COSMIC-H1581680-M01-V01	COSMIC	80083143.0	False	False	False	False	False	10
DICER1	ENSG00000100697.10	ENST00000526495.1	chr14	26	-	True	95590807	95590807	G	C	ENST00000526495.1:c.1102C>G	L368V	Missense	E_7	SNP	True	0	Class 0: This mutation can be originally modeled.	5aa	3aa	Dicer1	ENSMUSG00000041415.12	ENSMUST00000041987.8	chr12	26	-	SNP	Missense	E_7	104688504.0	104688504.0	G	C	ENSMUST00000041987.8:c.1102C>G	L368V	104688504.0	104688504.0	G	C	ENSMUST00000041987.8:c.1102C>G	L368V	COSMIC-H1581681	COSMIC-H1581681-M01-V01	COSMIC	80083150.0	False	False	False	False	False	8
DICER1	ENSG00000100697.10	ENST00000526495.1	chr14	26	-	True	95560452	95560452	C	A	ENST00000526495.1:c.5137G>T	D1713Y	Missense	E_23	SNP	True	0	Class 0: This mutation can be originally modeled.	44aa	60aa	Dicer1	ENSMUSG00000041415.12	ENSMUST00000041987.8	chr12	26	-	SNP	Missense	E_23	104660964.0	104660964.0	C	A	ENSMUST00000041987.8:c.5119G>T	D1707Y	104660964.0	104660964.0	C	A	ENSMUST00000041987.8:c.5119G>T	D1707Y	COSMIC-H1581682	COSMIC-H1581682-M01-V01	COSMIC	80084950.0	False	False	False	False	False	104
DICER1	ENSG00000100697.10	ENST00000526495.1	chr14	26	-	True	95572117	95572117	A	G	ENST00000526495.1:c.2991T>C	L997delinsL	Silent	E_18	SNP	True	0	Class 0: This mutation can be originally modeled.	81aa	89aa	Dicer1	ENSMUSG00000041415.12	ENSMUST00000041987.8	chr12	26	-	SNP	Silent	E_18	104671080.0	104671080.0	C	G	ENSMUST00000041987.8:c.2991G>C	L997delinsL	104671080.0	104671080.0	C	G	ENSMUST00000041987.8:c.2991G>C	L997delinsL	COSMIC-H1581684	COSMIC-H1581684-M01-V01	COSMIC	80092163.0	False	False	False	False	False	170
DICER1	ENSG00000100697.10	ENST00000526495.1	chr14	26	-	True	95572514	95572514	A	G	ENST00000526495.1:c.2851T>C	Y951H	Missense	E_17	SNP	True	0	Class 0: This mutation can be originally modeled.	35aa	135aa	Dicer1	ENSMUSG00000041415.12	ENSMUST00000041987.8	chr12	26	-	SNP	Missense	E_17	104671448.0	104671448.0	A	G	ENSMUST00000041987.8:c.2851T>C	Y951H	104671448.0	104671448.0	A	G	ENSMUST00000041987.8:c.2851T>C	Y951H	COSMIC-H1581685	COSMIC-H1581685-M01-V01	COSMIC	80092170.0	False	False	False	False	False	170
DICER1	ENSG00000100697.10	ENST00000526495.1	chr14	26	-	True	95590610	95590610	A	T	ENST00000526495.1:c.1299T>A	N433K	Missense	E_7	SNP	True	0	Class 0: This mutation can be originally modeled.	11aa	57aa	Dicer1	ENSMUSG00000041415.12	ENSMUST00000041987.8	chr12	26	-	SNP	Missense	E_7	104688307.0	104688307.0	A	T	ENSMUST00000041987.8:c.1299T>A	N433K	104688307.0	104688307.0	A	T	ENSMUST00000041987.8:c.1299T>A	N433K	COSMIC-H1581687	COSMIC-H1581687-M01-V01	COSMIC	80092177.0	False	False	False	False	False	68
DICER1	ENSG00000100697.10	ENST00000526495.1	chr14	26	-	True	95570284	95570284	G	A	ENST00000526495.1:c.3449C>T	S1150F	Missense	E_20	SNP	True	0	Class 0: This mutation can be originally modeled.	8aa	3aa	Dicer1	ENSMUSG00000041415.12	ENSMUST00000041987.8	chr12	26	-	SNP	Missense	E_20	104669262.0	104669262.0	G	A	ENSMUST00000041987.8:c.3449C>T	S1150F	104669262.0	104669262.0	G	A	ENSMUST00000041987.8:c.3449C>T	S1150F	COSMIC-H1581688	COSMIC-H1581688-M01-V01	COSMIC	80092180.0	False	False	False	False	False	11
DICER1	ENSG00000100697.10	ENST00000526495.1	chr14	26	-	True	95557423	95557423	G	A	ENST00000526495.1:c.5551C>T	R1851C	Missense	E_25	SNP	True	0	Class 0: This mutation can be originally modeled.	11aa	72aa	Dicer1	ENSMUSG00000041415.12	ENSMUST00000041987.8	chr12	26	-	SNP	Missense	E_25	104658438.0	104658438.0	G	A	ENSMUST00000041987.8:c.5533C>T	R1845C	104658438.0	104658438.0	G	A	ENSMUST00000041987.8:c.5533C>T	R1845C	COSMIC-H1581690	COSMIC-H1581690-M01-V01	COSMIC	80086882.0	False	False	False	False	False	83
DICER1	ENSG00000100697.10	ENST00000526495.1	chr14	26	-	True	95574758	95574758	G	A	ENST00000526495.1:c.2339C>T	P780L	Missense	E_14	SNP	True	0	Class 0: This mutation can be originally modeled.	16aa	56aa	Dicer1	ENSMUSG00000041415.12	ENSMUST00000041987.8	chr12	26	-	SNP	Missense	E_14	104673209.0	104673209.0	G	A	ENSMUST00000041987.8:c.2339C>T	P780L	104673209.0	104673209.0	G	A	ENSMUST00000041987.8:c.2339C>T	P780L	COSMIC-H1581691	COSMIC-H1581691-M01-V01	COSMIC	80092194.0	False	False	False	False	False	72
DICER1	ENSG00000100697.10	ENST00000526495.1	chr14	26	-	True	95597937	95597937	T	C	ENST00000526495.1:c.347A>G	H116R	Missense	E_3	SNP	True	0	Class 0: This mutation can be originally modeled.	22aa	9aa	Dicer1	ENSMUSG00000041415.12	ENSMUST00000041987.8	chr12	26	-	SNP	Missense	E_3	104696483.0	104696483.0	T	C	ENSMUST00000041987.8:c.347A>G	H116R	104696483.0	104696483.0	T	C	ENSMUST00000041987.8:c.347A>G	H116R	COSMIC-H1581696	COSMIC-H1581696-M01-V01	COSMIC	80083154.0	False	False	False	False	False	31
DICER1	ENSG00000100697.10	ENST00000526495.1	chr14	26	-	True	95595809	95595809	C	T	ENST00000526495.1:c.734G>A	R245K	Missense	E_5	SNP	True	0	Class 0: This mutation can be originally modeled.	11aa	29aa	Dicer1	ENSMUSG00000041415.12	ENSMUST00000041987.8	chr12	26	-	SNP	Missense	E_5	104694592.0	104694592.0	C	T	ENSMUST00000041987.8:c.734G>A	R245K	104694592.0	104694592.0	C	T	ENSMUST00000041987.8:c.734G>A	R245K	COSMIC-H1581703	COSMIC-H1581703-M01-V01	COSMIC	80083300.0	False	False	False	False	False	40
DICER1	ENSG00000100697.10	ENST00000526495.1	chr14	26	-	True	95599668	95599668	G	A	ENST00000526495.1:c.128C>T	T43M	Missense	E_1	SNP	True	0	Class 0: This mutation can be originally modeled.	41aa	38aa	Dicer1	ENSMUSG00000041415.12	ENSMUST00000041987.8	chr12	26	-	SNP	Missense	E_1	104698075.0	104698075.0	G	A	ENSMUST00000041987.8:c.128C>T	T43M	104698075.0	104698075.0	G	A	ENSMUST00000041987.8:c.128C>T	T43M	COSMIC-H1581704	COSMIC-H1581704-M01-V01	COSMIC	80083305.0	False	False	False	False	False	79
DICER1	ENSG00000100697.10	ENST00000526495.1	chr14	26	-	True	95572486	95572486	A	C	ENST00000526495.1:c.2879T>G	F960C	Missense	E_17	SNP	True	0	Class 0: This mutation can be originally modeled.	44aa	126aa	Dicer1	ENSMUSG00000041415.12	ENSMUST00000041987.8	chr12	26	-	SNP	Missense	E_17	104671420.0	104671420.0	A	C	ENSMUST00000041987.8:c.2879T>G	F960C	104671420.0	104671420.0	A	C	ENSMUST00000041987.8:c.2879T>G	F960C	COSMIC-H1581705	COSMIC-H1581705-M01-V01	COSMIC	80083313.0	False	False	False	False	False	170
DICER1	ENSG00000100697.10	ENST00000526495.1	chr14	26	-	True	95569957	95569957	G	A	ENST00000526495.1:c.3776C>T	A1259V	Missense	E_20	SNP	True	0	Class 0: This mutation can be originally modeled.	0aa	1aa	Dicer1	ENSMUSG00000041415.12	ENSMUST00000041987.8	chr12	26	-	SNP	Missense	E_20	104668941.0	104668941.0	G	A	ENSMUST00000041987.8:c.3770C>T	A1257V	104668941.0	104668941.0	G	A	ENSMUST00000041987.8:c.3770C>T	A1257V	COSMIC-H1581706	COSMIC-H1581706-M01-V01	COSMIC	80087777.0	False	False	False	False	False	1
DICER1	ENSG00000100697.10	ENST00000526495.1	chr14	26	-	True	95590549	95590549	C	T	ENST00000526495.1:c.1360G>A	A454T	Missense	E_7	SNP	True	0	Class 0: This mutation can be originally modeled.	32aa	36aa	Dicer1	ENSMUSG00000041415.12	ENSMUST00000041987.8	chr12	26	-	SNP	Missense	E_7	104688246.0	104688246.0	C	T	ENSMUST00000041987.8:c.1360G>A	A454T	104688246.0	104688246.0	C	T	ENSMUST00000041987.8:c.1360G>A	A454T	COSMIC-H1581707	COSMIC-H1581707-M01-V01	COSMIC	80087781.0	False	False	False	False	False	68
DICER1	ENSG00000100697.10	ENST00000526495.1	chr14	26	-	True	95592980	95592980	A	C	ENST00000526495.1:c.840T>G	F280L	Missense	E_6	SNP	True	0	Class 0: This mutation can be originally modeled.	0aa	5aa	Dicer1	ENSMUSG00000041415.12	ENSMUST00000041987.8	chr12	26	-	SNP	Missense	E_6	104690224.0	104690224.0	A	C	ENSMUST00000041987.8:c.840T>G	F280L	104690224.0	104690224.0	A	C	ENSMUST00000041987.8:c.840T>G	F280L	COSMIC-H1581712	COSMIC-H1581712-M01-V01	COSMIC	80087797.0	False	False	False	False	False	5
DICER1	ENSG00000100697.10	ENST00000526495.1	chr14	26	-	True	95566263	95566263	A	T	ENST00000526495.1:c.4060T>A	C1354S	Missense	E_21	SNP	True	0	Class 0: This mutation can be originally modeled.	70aa	39aa	Dicer1	ENSMUSG00000041415.12	ENSMUST00000041987.8	chr12	26	-	SNP	Missense	E_21	104666770.0	104666770.0	A	T	ENSMUST00000041987.8:c.4060T>A	C1354S	104666770.0	104666770.0	A	T	ENSMUST00000041987.8:c.4060T>A	C1354S	COSMIC-H1581719	COSMIC-H1581719-M01-V01	COSMIC	80087927.0	False	False	False	False	False	109
DICER1	ENSG00000100697.10	ENST00000526495.1	chr14	26	-	True	95583999	95583999	C	T	ENST00000526495.1:c.1469G>A	R490H	Missense	E_8	SNP	True	0	Class 0: This mutation can be originally modeled.	68aa	0aa	Dicer1	ENSMUSG00000041415.12	ENSMUST00000041987.8	chr12	26	-	SNP	Missense	E_8	104681073.0	104681073.0	C	T	ENSMUST00000041987.8:c.1469G>A	R490H	104681073.0	104681073.0	C	T	ENSMUST00000041987.8:c.1469G>A	R490H	COSMIC-H1581727	COSMIC-H1581727-M01-V01	COSMIC	80086873.0	False	False	False	False	False	68
DICER1	ENSG00000100697.10	ENST00000526495.1	chr14	26	-	True	95572432	95572432	A	C	ENST00000526495.1:c.2933T>G	L978R	Missense	E_17	SNP	True	0	Class 0: This mutation can be originally modeled.	62aa	108aa	Dicer1	ENSMUSG00000041415.12	ENSMUST00000041987.8	chr12	26	-	SNP	Missense	E_17	104671366.0	104671366.0	A	C	ENSMUST00000041987.8:c.2933T>G	L978R	104671366.0	104671366.0	A	C	ENSMUST00000041987.8:c.2933T>G	L978R	COSMIC-H1581730	COSMIC-H1581730-M01-V01	COSMIC	80087966.0	False	False	False	False	False	170
DICER1	ENSG00000100697.10	ENST00000526495.1	chr14	26	-	True	95556982	95556982	G	A	ENST00000526495.1:c.5622C>T	Y1874delinsY	Silent	E_26	SNP	True	0	Class 0: This mutation can be originally modeled.	34aa	49aa	Dicer1	ENSMUSG00000041415.12	ENSMUST00000041987.8	chr12	26	-	SNP	Silent	E_26	104657999.0	104657999.0	A	A	ENSMUST00000041987.8:c.5604T>T	Y1868delinsY	104657999.0	104657999.0	A	A	ENSMUST00000041987.8:c.5604T>T	Y1868delinsY	COSMIC-H1581733	COSMIC-H1581733-M01-V01	COSMIC	80087976.0	False	False	False	False	False	83
DICER1	ENSG00000100697.10	ENST00000526495.1	chr14	26	-	True	95556991	95556991	C	G	ENST00000526495.1:c.5613G>C	E1871D	Missense	E_26	SNP	True	0	Class 0: This mutation can be originally modeled.	31aa	52aa	Dicer1	ENSMUSG00000041415.12	ENSMUST00000041987.8	chr12	26	-	SNP	Missense	E_26	104658008.0	104658008.0	C	G	ENSMUST00000041987.8:c.5595G>C	E1865D	104658008.0	104658008.0	C	G	ENSMUST00000041987.8:c.5595G>C	E1865D	COSMIC-H1581734	COSMIC-H1581734-M01-V01	COSMIC	80087980.0	False	False	False	False	False	83
DICER1	ENSG00000100697.10	ENST00000526495.1	chr14	26	-	True	95569696	95569696	A	G	ENST00000526495.1:c.4037T>C	M1346T	Missense	E_20	SNP	True	0	Class 0: This mutation can be originally modeled.	62aa	47aa	Dicer1	ENSMUSG00000041415.12	ENSMUST00000041987.8	chr12	26	-	SNP	Missense	E_20	104668674.0	104668674.0	A	G	ENSMUST00000041987.8:c.4037T>C	M1346T	104668674.0	104668674.0	A	G	ENSMUST00000041987.8:c.4037T>C	M1346T	COSMIC-H1581739	COSMIC-H1581739-M01-V01	COSMIC	80087996.0	False	False	False	False	False	109
DICER1	ENSG00000100697.10	ENST00000526495.1	chr14	26	-	True	95569771	95569771	G	A	ENST00000526495.1:c.3962C>T	S1321F	Missense	E_20	SNP	True	0	Class 0: This mutation can be originally modeled.	37aa	72aa	Dicer1	ENSMUSG00000041415.12	ENSMUST00000041987.8	chr12	26	-	SNP	Missense	E_20	104668749.0	104668749.0	G	A	ENSMUST00000041987.8:c.3962C>T	S1321F	104668749.0	104668749.0	G	A	ENSMUST00000041987.8:c.3962C>T	S1321F	COSMIC-H1581740	COSMIC-H1581740-M01-V01	COSMIC	80092226.0	False	False	False	False	False	109
DICER1	ENSG00000100697.10	ENST00000526495.1	chr14	26	-	True	95570297	95570297	G	A	ENST00000526495.1:c.3436C>T	H1146Y	Missense	E_20	SNP	True	0	Class 0: This mutation can be originally modeled.	4aa	7aa	Dicer1	ENSMUSG00000041415.12	ENSMUST00000041987.8	chr12	26	-	SNP	Missense	E_20	104669275.0	104669275.0	G	A	ENSMUST00000041987.8:c.3436C>T	H1146Y	104669275.0	104669275.0	G	A	ENSMUST00000041987.8:c.3436C>T	H1146Y	COSMIC-H1581748	COSMIC-H1581748-M01-V01	COSMIC	80092264.0	False	False	False	False	False	11
DICER1	ENSG00000100697.10	ENST00000526495.1	chr14	26	-	True	95556982	95556982	G	C	ENST00000526495.1:c.5622C>G	Y1874*	Nonsense	E_26	SNP	True	0	Class 0: This mutation can be originally modeled.	34aa	49aa	Dicer1	ENSMUSG00000041415.12	ENSMUST00000041987.8	chr12	26	-	SNP	Nonsense	E_26	104657999.0	104657999.0	A	C	ENSMUST00000041987.8:c.5604T>G	Y1868*	104657999.0	104657999.0	A	C	ENSMUST00000041987.8:c.5604T>G	Y1868*	COSMIC-H1581752	COSMIC-H1581752-M01-V01	COSMIC	80084885.0	False	False	False	False	False	83
DICER1	ENSG00000100697.10	ENST00000526495.1	chr14	26	-	True	95557560	95557560	G	A	ENST00000526495.1:c.5507C>T	P1836L	Missense	E_24	SNP	True	0	Class 0: This mutation can be originally modeled.	5aa	2aa	Dicer1	ENSMUSG00000041415.12	ENSMUST00000041987.8	chr12	26	-	SNP	Missense	E_24	104658582.0	104658582.0	G	A	ENSMUST00000041987.8:c.5489C>T	P1830L	104658582.0	104658582.0	G	A	ENSMUST00000041987.8:c.5489C>T	P1830L	COSMIC-H1581754	COSMIC-H1581754-M01-V01	COSMIC	80092291.0	False	False	False	False	False	7
DICER1	ENSG00000100697.10	ENST00000526495.1	chr14	26	-	True	95562968	95562968	C	T	ENST00000526495.1:c.4289G>A	R1430K	Missense	E_22	SNP	True	0	Class 0: This mutation can be originally modeled.	1aa	6aa	Dicer1	ENSMUSG00000041415.12	ENSMUST00000041987.8	chr12	26	-	SNP	Missense	E_22	104663333.0	104663333.0	C	T	ENSMUST00000041987.8:c.4277G>A	R1426K	104663333.0	104663333.0	C	T	ENSMUST00000041987.8:c.4277G>A	R1426K	COSMIC-H1581755	COSMIC-H1581755-M01-V01	COSMIC	80092295.0	False	False	False	False	False	7
DICER1	ENSG00000100697.10	ENST00000526495.1	chr14	26	-	True	95577694	95577694	C	T	ENST00000526495.1:c.2216G>A	R739K	Missense	E_13	SNP	True	0	Class 0: This mutation can be originally modeled.	28aa	19aa	Dicer1	ENSMUSG00000041415.12	ENSMUST00000041987.8	chr12	26	-	SNP	Missense	E_13	104675075.0	104675075.0	C	T	ENSMUST00000041987.8:c.2216G>A	R739K	104675075.0	104675075.0	C	T	ENSMUST00000041987.8:c.2216G>A	R739K	COSMIC-H1581756	COSMIC-H1581756-M01-V01	COSMIC	80092400.0	False	False	False	False	False	47
DICER1	ENSG00000100697.10	ENST00000526495.1	chr14	26	-	True	95572387	95572387	G	C	ENST00000526495.1:c.2978C>G	T993R	Missense	E_17	SNP	True	0	Class 0: This mutation can be originally modeled.	77aa	93aa	Dicer1	ENSMUSG00000041415.12	ENSMUST00000041987.8	chr12	26	-	SNP	Missense	E_17	104671321.0	104671321.0	G	C	ENSMUST00000041987.8:c.2978C>G	T993R	104671321.0	104671321.0	G	C	ENSMUST00000041987.8:c.2978C>G	T993R	COSMIC-H1581760	COSMIC-H1581760-M01-V01	COSMIC	80092426.0	False	False	False	False	False	170
DICER1	ENSG00000100697.10	ENST00000526495.1	chr14	26	-	True	95562986	95562986	T	C	ENST00000526495.1:c.4271A>G	E1424G	Missense	E_22	SNP	True	0	Class 0: This mutation can be originally modeled.	2aa	1aa	Dicer1	ENSMUSG00000041415.12	ENSMUST00000041987.8	chr12	26	-	SNP	Missense	E_22	104663351.0	104663351.0	T	C	ENSMUST00000041987.8:c.4259A>G	E1420G	104663351.0	104663351.0	T	C	ENSMUST00000041987.8:c.4259A>G	E1420G	COSMIC-H1581765	COSMIC-H1581765-M01-V01	COSMIC	80092454.0	False	False	False	False	False	3
DICER1	ENSG00000100697.10	ENST00000526495.1	chr14	26	-	True	95590883	95590883	C	G	ENST00000526495.1:c.1026G>C	R342S	Missense	E_7	SNP	True	0	Class 0: This mutation can be originally modeled.	53aa	8aa	Dicer1	ENSMUSG00000041415.12	ENSMUST00000041987.8	chr12	26	-	SNP	Missense	E_7	104688580.0	104688580.0	C	G	ENSMUST00000041987.8:c.1026G>C	R342S	104688580.0	104688580.0	C	G	ENSMUST00000041987.8:c.1026G>C	R342S	COSMIC-H1581766	COSMIC-H1581766-M01-V01	COSMIC	80092461.0	False	False	False	False	False	61
DICER1	ENSG00000100697.10	ENST00000526495.1	chr14	26	-	True	95570308	95570308	G	A	ENST00000526495.1:c.3425C>T	S1142F	Missense	E_20	SNP	True	0	Class 0: This mutation can be originally modeled.	0aa	11aa	Dicer1	ENSMUSG00000041415.12	ENSMUST00000041987.8	chr12	26	-	SNP	Missense	E_20	104669286.0	104669286.0	G	A	ENSMUST00000041987.8:c.3425C>T	S1142F	104669286.0	104669286.0	G	A	ENSMUST00000041987.8:c.3425C>T	S1142F	COSMIC-H1581767	COSMIC-H1581767-M01-V01	COSMIC	80086397.0	False	False	False	False	False	11
DICER1	ENSG00000100697.10	ENST00000526495.1	chr14	26	-	True	95562992	95562992	T	C	ENST00000526495.1:c.4265A>G	E1422G	Missense	E_22	SNP	True	0	Class 0: This mutation can be originally modeled.	0aa	3aa	Dicer1	ENSMUSG00000041415.12	ENSMUST00000041987.8	chr12	26	-	SNP	Missense	E_22	104663357.0	104663357.0	T	C	ENSMUST00000041987.8:c.4253A>G	E1418G	104663357.0	104663357.0	T	C	ENSMUST00000041987.8:c.4253A>G	E1418G	COSMIC-H1581768	COSMIC-H1581768-M01-V01	COSMIC	80092472.0	False	False	False	False	False	3
DICER1	ENSG00000100697.10	ENST00000526495.1	chr14	26	-	True	95557422	95557422	C	A	ENST00000526495.1:c.5552G>T	R1851L	Missense	E_25	SNP	True	0	Class 0: This mutation can be originally modeled.	11aa	72aa	Dicer1	ENSMUSG00000041415.12	ENSMUST00000041987.8	chr12	26	-	SNP	Missense	E_25	104658437.0	104658437.0	C	A	ENSMUST00000041987.8:c.5534G>T	R1845L	104658437.0	104658437.0	C	A	ENSMUST00000041987.8:c.5534G>T	R1845L	COSMIC-H1581769	COSMIC-H1581769-M01-V01	COSMIC	80092476.0	False	False	False	False	False	83
DICER1	ENSG00000100697.10	ENST00000526495.1	chr14	26	-	True	95584083	95584083	T	C	ENST00000526495.1:c.1385A>G	K462R	Missense	E_8	SNP	True	0	Class 0: This mutation can be originally modeled.	40aa	28aa	Dicer1	ENSMUSG00000041415.12	ENSMUST00000041987.8	chr12	26	-	SNP	Missense	E_8	104681157.0	104681157.0	T	C	ENSMUST00000041987.8:c.1385A>G	K462R	104681157.0	104681157.0	T	C	ENSMUST00000041987.8:c.1385A>G	K462R	COSMIC-H1581770	COSMIC-H1581770-M01-V01	COSMIC	80092482.0	False	False	False	False	False	68
DICER1	ENSG00000100697.10	ENST00000526495.1	chr14	26	-	True	95598904	95598904	G	A	ENST00000526495.1:c.255C>T	I85delinsI	Silent	E_2	SNP	True	0	Class 0: This mutation can be originally modeled.	1aa	3aa	Dicer1	ENSMUSG00000041415.12	ENSMUST00000041987.8	chr12	26	-	SNP	Silent	E_2	104697331.0	104697331.0	G	A	ENSMUST00000041987.8:c.255C>T	I85delinsI	104697331.0	104697331.0	G	A	ENSMUST00000041987.8:c.255C>T	I85delinsI	COSMIC-H1581773	COSMIC-H1581773-M01-V01	COSMIC	80092500.0	False	False	False	False	False	4
DICER1	ENSG00000100697.10	ENST00000526495.1	chr14	26	-	True	95557422	95557422	C	T	ENST00000526495.1:c.5552G>A	R1851H	Missense	E_25	SNP	True	0	Class 0: This mutation can be originally modeled.	11aa	72aa	Dicer1	ENSMUSG00000041415.12	ENSMUST00000041987.8	chr12	26	-	SNP	Missense	E_25	104658437.0	104658437.0	C	T	ENSMUST00000041987.8:c.5534G>A	R1845H	104658437.0	104658437.0	C	T	ENSMUST00000041987.8:c.5534G>A	R1845H	COSMIC-H1581775	COSMIC-H1581775-M01-V01	COSMIC	80082619.0	False	False	False	False	False	83
DICER1	ENSG00000100697.10	ENST00000526495.1	chr14	26	-	True	95582004	95582004	C	G	ENST00000526495.1:c.1907G>C	R636T	Missense	E_10	SNP	True	0	Class 0: This mutation can be originally modeled.	25aa	48aa	Dicer1	ENSMUSG00000041415.12	ENSMUST00000041987.8	chr12	26	-	SNP	Missense	E_10	104678440.0	104678440.0	C	G	ENSMUST00000041987.8:c.1907G>C	R636T	104678440.0	104678440.0	C	G	ENSMUST00000041987.8:c.1907G>C	R636T	COSMIC-H1581779	COSMIC-H1581779-M01-V01	COSMIC	80092528.0	False	False	False	False	False	73
DICER1	ENSG00000100697.10	ENST00000526495.1	chr14	26	-	True	95574331	95574331	T	C	ENST00000526495.1:c.2536A>G	I846V	Missense	E_15	SNP	True	0	Class 0: This mutation can be originally modeled.	4aa	24aa	Dicer1	ENSMUSG00000041415.12	ENSMUST00000041987.8	chr12	26	-	SNP	Missense	E_15	104672924.0	104672924.0	T	C	ENSMUST00000041987.8:c.2536A>G	I846V	104672924.0	104672924.0	T	C	ENSMUST00000041987.8:c.2536A>G	I846V	COSMIC-H1581780	COSMIC-H1581780-M01-V01	COSMIC	80092533.0	False	False	False	False	False	28
DICER1	ENSG00000100697.10	ENST00000526495.1	chr14	26	-	True	95562897	95562897	C	G	ENST00000526495.1:c.4360G>C	D1454H	Missense	E_22	SNP	True	0	Class 0: This mutation can be originally modeled.	2aa	0aa	Dicer1	ENSMUSG00000041415.12	ENSMUST00000041987.8	chr12	26	-	SNP	Missense	E_22	104663262.0	104663262.0	C	G	ENSMUST00000041987.8:c.4348G>C	D1450H	104663262.0	104663262.0	C	G	ENSMUST00000041987.8:c.4348G>C	D1450H	COSMIC-H1581781	COSMIC-H1581781-M01-V01	COSMIC	80092540.0	False	False	False	False	False	2
DICER1	ENSG00000100697.10	ENST00000526495.1	chr14	26	-	True	95579475	95579475	G	A	ENST00000526495.1:c.1994C>T	S665L	Missense	E_11	SNP	True	0	Class 0: This mutation can be originally modeled.	54aa	19aa	Dicer1	ENSMUSG00000041415.12	ENSMUST00000041987.8	chr12	26	-	SNP	Missense	E_11	104676930.0	104676930.0	G	A	ENSMUST00000041987.8:c.1994C>T	S665L	104676930.0	104676930.0	G	A	ENSMUST00000041987.8:c.1994C>T	S665L	COSMIC-H1581782	COSMIC-H1581782-M01-V01	COSMIC	80092564.0	False	False	False	False	False	73
DICER1	ENSG00000100697.10	ENST00000526495.1	chr14	26	-	True	95570155	95570155	T	C	ENST00000526495.1:c.3578A>G	N1193S	Missense	E_20	SNP	True	0	Class 0: This mutation can be originally modeled.	0aa	10aa	Dicer1	ENSMUSG00000041415.12	ENSMUST00000041987.8	chr12	26	-	SNP	Missense	E_20	104669133.0	104669133.0	T	C	ENSMUST00000041987.8:c.3578A>G	N1193S	104669133.0	104669133.0	T	C	ENSMUST00000041987.8:c.3578A>G	N1193S	COSMIC-H1581783	COSMIC-H1581783-M01-V01	COSMIC	80092570.0	False	False	False	False	False	10
DICER1	ENSG00000100697.10	ENST00000526495.1	chr14	26	-	True	95572087	95572087	C	A	ENST00000526495.1:c.3021G>T	Q1007H	Missense	E_18	SNP	True	0	Class 0: This mutation can be originally modeled.	91aa	79aa	Dicer1	ENSMUSG00000041415.12	ENSMUST00000041987.8	chr12	26	-	SNP	Missense	E_18	104671050.0	104671050.0	C	A	ENSMUST00000041987.8:c.3021G>T	Q1007H	104671050.0	104671050.0	C	A	ENSMUST00000041987.8:c.3021G>T	Q1007H	COSMIC-H1581784	COSMIC-H1581784-M01-V01	COSMIC	80092578.0	False	False	False	False	False	170
DICER1	ENSG00000100697.10	ENST00000526495.1	chr14	26	-	True	95562559	95562559	C	G	ENST00000526495.1:c.4698G>C	L1566delinsL	Silent	E_22	SNP	True	0	Class 0: This mutation can be originally modeled.	67aa	31aa	Dicer1	ENSMUSG00000041415.12	ENSMUST00000041987.8	chr12	26	-	SNP	Silent	E_22	104662924.0	104662924.0	C	G	ENSMUST00000041987.8:c.4686G>C	L1562delinsL	104662924.0	104662924.0	C	G	ENSMUST00000041987.8:c.4686G>C	L1562delinsL	COSMIC-H1581785	COSMIC-H1581785-M01-V01	COSMIC	80092582.0	False	False	False	False	False	98
DICER1	ENSG00000100697.10	ENST00000526495.1	chr14	26	-	True	95590833	95590833	C	T	ENST00000526495.1:c.1076G>A	C359Y	Missense	E_7	SNP	True	0	Class 0: This mutation can be originally modeled.	6aa	2aa	Dicer1	ENSMUSG00000041415.12	ENSMUST00000041987.8	chr12	26	-	SNP	Missense	E_7	104688530.0	104688530.0	C	T	ENSMUST00000041987.8:c.1076G>A	C359Y	104688530.0	104688530.0	C	T	ENSMUST00000041987.8:c.1076G>A	C359Y	COSMIC-H1581786	COSMIC-H1581786-M01-V01	COSMIC	80092587.0	False	False	False	False	False	8
DICER1	ENSG00000100697.10	ENST00000526495.1	chr14	26	-	True	95573976	95573976	C	A	ENST00000526495.1:c.2773G>T	E925*	Nonsense	E_16	SNP	True	0	Class 0: This mutation can be originally modeled.	9aa	161aa	Dicer1	ENSMUSG00000041415.12	ENSMUST00000041987.8	chr12	26	-	SNP	Nonsense	E_16	104672503.0	104672503.0	C	A	ENSMUST00000041987.8:c.2773G>T	E925*	104672503.0	104672503.0	C	A	ENSMUST00000041987.8:c.2773G>T	E925*	COSMIC-H1581789	COSMIC-H1581789-M01-V01	COSMIC	80092598.0	False	False	False	False	False	170
DICER1	ENSG00000100697.10	ENST00000526495.1	chr14	26	-	True	95566195	95566195	G	T	ENST00000526495.1:c.4128C>A	P1376delinsP	Silent	E_21	SNP	True	0	Class 0: This mutation can be originally modeled.	92aa	17aa	Dicer1	ENSMUSG00000041415.12	ENSMUST00000041987.8	chr12	26	-	SNP	Silent	E_21	104666702.0	104666702.0	A	T	ENSMUST00000041987.8:c.4128T>A	P1376delinsP	104666702.0	104666702.0	A	T	ENSMUST00000041987.8:c.4128T>A	P1376delinsP	COSMIC-H1581793	COSMIC-H1581793-M01-V01	COSMIC	80092617.0	False	False	False	False	False	109
DICER1	ENSG00000100697.10	ENST00000526495.1	chr14	26	-	True	95571538	95571538	G	C	ENST00000526495.1:c.3139C>G	L1047V	Missense	E_19	SNP	True	0	Class 0: This mutation can be originally modeled.	131aa	39aa	Dicer1	ENSMUSG00000041415.12	ENSMUST00000041987.8	chr12	26	-	SNP	Missense	E_19	104670455.0	104670455.0	G	C	ENSMUST00000041987.8:c.3139C>G	L1047V	104670455.0	104670455.0	G	C	ENSMUST00000041987.8:c.3139C>G	L1047V	COSMIC-H1581794	COSMIC-H1581794-M01-V01	COSMIC	80092621.0	False	False	False	False	False	170
DICER1	ENSG00000100697.10	ENST00000526495.1	chr14	26	-	True	95570029	95570029	C	A	ENST00000526495.1:c.3704G>T	C1235F	Missense	E_20	SNP	True	0	Class 0: This mutation can be originally modeled.	1aa	0aa	Dicer1	ENSMUSG00000041415.12	ENSMUST00000041987.8	chr12	26	-	SNP	Missense	E_20	104669007.0	104669007.0	C	A	ENSMUST00000041987.8:c.3704G>T	C1235F	104669007.0	104669007.0	C	A	ENSMUST00000041987.8:c.3704G>T	C1235F	COSMIC-H1581795	COSMIC-H1581795-M01-V01	COSMIC	80092626.0	False	False	False	False	False	1
DICER1	ENSG00000100697.10	ENST00000526495.1	chr14	26	-	True	95582907	95582907	G	T	ENST00000526495.1:c.1635C>A	S545delinsS	Silent	E_9	SNP	True	0	Class 0: This mutation can be originally modeled.	22aa	15aa	Dicer1	ENSMUSG00000041415.12	ENSMUST00000041987.8	chr12	26	-	SNP	Silent	E_9	104679371.0	104679371.0	T	T	ENSMUST00000041987.8:c.1635A>A	S545delinsS	104679371.0	104679371.0	T	T	ENSMUST00000041987.8:c.1635A>A	S545delinsS	COSMIC-H1581796	COSMIC-H1581796-M01-V01	COSMIC	80092630.0	False	False	False	False	False	37
DICER1	ENSG00000100697.10	ENST00000526495.1	chr14	26	-	True	95579438	95579438	G	T	ENST00000526495.1:c.2031C>A	A677delinsA	Silent	E_11	SNP	True	0	Class 0: This mutation can be originally modeled.	66aa	7aa	Dicer1	ENSMUSG00000041415.12	ENSMUST00000041987.8	chr12	26	-	SNP	Silent	E_11	104676893.0	104676893.0	G	T	ENSMUST00000041987.8:c.2031C>A	A677delinsA	104676893.0	104676893.0	G	T	ENSMUST00000041987.8:c.2031C>A	A677delinsA	COSMIC-H1581798	COSMIC-H1581798-M01-V01	COSMIC	80092647.0	False	False	False	False	False	73
DICER1	ENSG00000100697.10	ENST00000526495.1	chr14	26	-	True	95569912	95569912	C	A	ENST00000526495.1:c.3821G>T	R1274M	Missense	E_20	SNP	True	0	Class 0: This mutation can be originally modeled.	0aa	8aa	Dicer1	ENSMUSG00000041415.12	ENSMUST00000041987.8	chr12	26	-	SNP	Missense	E_20	104668890.0	104668890.0	C	A	ENSMUST00000041987.8:c.3821G>T	R1274M	104668890.0	104668890.0	C	A	ENSMUST00000041987.8:c.3821G>T	R1274M	COSMIC-H1581799	COSMIC-H1581799-M01-V01	COSMIC	80092653.0	False	False	False	False	False	8
DICER1	ENSG00000100697.10	ENST00000526495.1	chr14	26	-	True	95574253	95574253	C	T	ENST00000526495.1:c.2614G>A	A872T	Missense	E_15	SNP	True	0	Class 0: This mutation can be originally modeled.	0aa	0aa	Dicer1	ENSMUSG00000041415.12	ENSMUST00000041987.8	chr12	26	-	SNP	Missense	E_15	104672846.0	104672846.0	C	T	ENSMUST00000041987.8:c.2614G>A	A872T	104672846.0	104672846.0	C	T	ENSMUST00000041987.8:c.2614G>A	A872T	COSMIC-H1581800	COSMIC-H1581800-M01-V01	COSMIC	80092070.0	False	False	False	False	False	0
DICER1	ENSG00000100697.10	ENST00000526495.1	chr14	26	-	True	95569719	95569719	C	T	ENST00000526495.1:c.4014G>A	A1338delinsA	Silent	E_20	SNP	True	0	Class 0: This mutation can be originally modeled.	54aa	55aa	Dicer1	ENSMUSG00000041415.12	ENSMUST00000041987.8	chr12	26	-	SNP	Silent	E_20	104668697.0	104668697.0	A	T	ENSMUST00000041987.8:c.4014T>A	A1338delinsA	104668697.0	104668697.0	A	T	ENSMUST00000041987.8:c.4014T>A	A1338delinsA	COSMIC-H1581804	COSMIC-H1581804-M01-V01	COSMIC	80082144.0	False	False	False	False	False	109
DICER1	ENSG00000100697.10	ENST00000526495.1	chr14	26	-	True	95570336	95570336	C	T	ENST00000526495.1:c.3397G>A	A1133T	Missense	E_20	SNP	True	0	Class 0: This mutation can be originally modeled.	1aa	4aa	Dicer1	ENSMUSG00000041415.12	ENSMUST00000041987.8	chr12	26	-	SNP	Missense	E_20	104669311.0	104669311.0	C	T	ENSMUST00000041987.8:c.3400G>A	A1134T	104669311.0	104669311.0	C	T	ENSMUST00000041987.8:c.3400G>A	A1134T	COSMIC-H1581805	COSMIC-H1581805-M01-V01	COSMIC	80094509.0	False	False	False	False	False	5
DICER1	ENSG00000100697.10	ENST00000526495.1	chr14	26	-	True	95562728	95562728	C	T	ENST00000526495.1:c.4529G>A	C1510Y	Missense	E_22	SNP	True	0	Class 0: This mutation can be originally modeled.	11aa	87aa	Dicer1	ENSMUSG00000041415.12	ENSMUST00000041987.8	chr12	26	-	SNP	Missense	E_22	104663093.0	104663093.0	C	T	ENSMUST00000041987.8:c.4517G>A	C1506Y	104663093.0	104663093.0	C	T	ENSMUST00000041987.8:c.4517G>A	C1506Y	COSMIC-H1581806	COSMIC-H1581806-M01-V01	COSMIC	80094514.0	False	False	False	False	False	98
DICER1	ENSG00000100697.10	ENST00000526495.1	chr14	26	-	True	95570078	95570078	T	C	ENST00000526495.1:c.3655A>G	I1219V	Missense	E_20	SNP	True	0	Class 0: This mutation can be originally modeled.	0aa	4aa	Dicer1	ENSMUSG00000041415.12	ENSMUST00000041987.8	chr12	26	-	SNP	Missense	E_20	104669056.0	104669056.0	T	C	ENSMUST00000041987.8:c.3655A>G	I1219V	104669056.0	104669056.0	T	C	ENSMUST00000041987.8:c.3655A>G	I1219V	COSMIC-H1581807	COSMIC-H1581807-M01-V01	COSMIC	80094518.0	False	False	False	False	False	4
DICER1	ENSG00000100697.10	ENST00000526495.1	chr14	26	-	True	95584039	95584039	T	C	ENST00000526495.1:c.1429A>G	N477D	Missense	E_8	SNP	True	0	Class 0: This mutation can be originally modeled.	55aa	13aa	Dicer1	ENSMUSG00000041415.12	ENSMUST00000041987.8	chr12	26	-	SNP	Missense	E_8	104681113.0	104681113.0	T	C	ENSMUST00000041987.8:c.1429A>G	N477D	104681113.0	104681113.0	T	C	ENSMUST00000041987.8:c.1429A>G	N477D	COSMIC-H1581808	COSMIC-H1581808-M01-V01	COSMIC	80094522.0	False	False	False	False	False	68
DICER1	ENSG00000100697.10	ENST00000526495.1	chr14	26	-	True	95562297	95562297	C	T	ENST00000526495.1:c.4960G>A	D1654N	Missense	E_22	SNP	True	0	Class 0: This mutation can be originally modeled.	16aa	1aa	Dicer1	ENSMUSG00000041415.12	ENSMUST00000041987.8	chr12	26	-	SNP	Missense	E_22	104662668.0	104662668.0	C	T	ENSMUST00000041987.8:c.4942G>A	D1648N	104662668.0	104662668.0	C	T	ENSMUST00000041987.8:c.4942G>A	D1648N	COSMIC-H1581810	COSMIC-H1581810-M01-V01	COSMIC	80094526.0	False	False	False	False	False	17
DICER1	ENSG00000100697.10	ENST00000526495.1	chr14	26	-	True	95593075	95593075	G	A	ENST00000526495.1:c.745C>T	Q249*	Nonsense	E_6	SNP	True	0	Class 0: This mutation can be originally modeled.	15aa	25aa	Dicer1	ENSMUSG00000041415.12	ENSMUST00000041987.8	chr12	26	-	SNP	Nonsense	E_6	104690319.0	104690319.0	G	A	ENSMUST00000041987.8:c.745C>T	Q249*	104690319.0	104690319.0	G	A	ENSMUST00000041987.8:c.745C>T	Q249*	COSMIC-H1581817	COSMIC-H1581817-M01-V01	COSMIC	80086138.0	False	False	False	False	False	40
DICER1	ENSG00000100697.10	ENST00000526495.1	chr14	26	-	True	95560459	95560459	C	T	ENST00000526495.1:c.5130G>A	A1710delinsA	Silent	E_23	SNP	True	0	Class 0: This mutation can be originally modeled.	41aa	63aa	Dicer1	ENSMUSG00000041415.12	ENSMUST00000041987.8	chr12	26	-	SNP	Silent	E_23	104660971.0	104660971.0	C	T	ENSMUST00000041987.8:c.5112G>A	A1704delinsA	104660971.0	104660971.0	C	T	ENSMUST00000041987.8:c.5112G>A	A1704delinsA	COSMIC-H1581819	COSMIC-H1581819-M01-V01	COSMIC	80082022.0	False	False	False	False	False	104
DICER1	ENSG00000100697.10	ENST00000526495.1	chr14	26	-	True	95599742	95599742	G	T	ENST00000526495.1:c.54C>A	T18delinsT	Silent	E_1	SNP	True	0	Class 0: This mutation can be originally modeled.	16aa	63aa	Dicer1	ENSMUSG00000041415.12	ENSMUST00000041987.8	chr12	26	-	SNP	Silent	E_1	104698149.0	104698149.0	G	T	ENSMUST00000041987.8:c.54C>A	T18delinsT	104698149.0	104698149.0	G	T	ENSMUST00000041987.8:c.54C>A	T18delinsT	COSMIC-H1581820	COSMIC-H1581820-M01-V01	COSMIC	80082032.0	False	False	False	False	False	79
DICER1	ENSG00000100697.10	ENST00000526495.1	chr14	26	-	True	95560451	95560451	T	G	ENST00000526495.1:c.5138A>C	D1713A	Missense	E_23	SNP	True	0	Class 0: This mutation can be originally modeled.	44aa	60aa	Dicer1	ENSMUSG00000041415.12	ENSMUST00000041987.8	chr12	26	-	SNP	Missense	E_23	104660963.0	104660963.0	T	G	ENSMUST00000041987.8:c.5120A>C	D1707A	104660963.0	104660963.0	T	G	ENSMUST00000041987.8:c.5120A>C	D1707A	COSMIC-H1581821	COSMIC-H1581821-M01-V01	COSMIC	80082036.0	False	False	False	False	False	104
DICER1	ENSG00000100697.10	ENST00000526495.1	chr14	26	-	True	95582801	95582801	C	T	ENST00000526495.1:c.1741G>A	A581T	Missense	E_9	SNP	True	0	Class 0: This mutation can be originally modeled.	19aa	12aa	Dicer1	ENSMUSG00000041415.12	ENSMUST00000041987.8	chr12	26	-	SNP	Missense	E_9	104679265.0	104679265.0	C	T	ENSMUST00000041987.8:c.1741G>A	A581T	104679265.0	104679265.0	C	T	ENSMUST00000041987.8:c.1741G>A	A581T	COSMIC-H1581825	COSMIC-H1581825-M01-V01	COSMIC	80082070.0	False	False	False	False	False	31
DICER1	ENSG00000100697.10	ENST00000526495.1	chr14	26	-	True	95570116	95570116	T	G	ENST00000526495.1:c.3617A>C	K1206T	Missense	E_20	SNP	True	0	Class 0: This mutation can be originally modeled.	0aa	11aa	Dicer1	ENSMUSG00000041415.12	ENSMUST00000041987.8	chr12	26	-	SNP	Missense	E_20	104669094.0	104669094.0	T	G	ENSMUST00000041987.8:c.3617A>C	K1206T	104669094.0	104669094.0	T	G	ENSMUST00000041987.8:c.3617A>C	K1206T	COSMIC-H1581828	COSMIC-H1581828-M01-V01	COSMIC	80082085.0	False	False	False	False	False	11
DICER1	ENSG00000100697.10	ENST00000526495.1	chr14	26	-	True	95574233	95574233	A	C	ENST00000526495.1:c.2634T>G	V878delinsV	Silent	E_15	SNP	True	0	Class 0: This mutation can be originally modeled.	4aa	8aa	Dicer1	ENSMUSG00000041415.12	ENSMUST00000041987.8	chr12	26	-	SNP	Silent	E_15	104672826.0	104672826.0	A	C	ENSMUST00000041987.8:c.2634T>G	V878delinsV	104672826.0	104672826.0	A	C	ENSMUST00000041987.8:c.2634T>G	V878delinsV	COSMIC-H1581832	COSMIC-H1581832-M01-V01	COSMIC	80082111.0	False	False	False	False	False	12
DICER1	ENSG00000100697.10	ENST00000526495.1	chr14	26	-	True	95556956	95556956	T	C	ENST00000526495.1:c.5648A>G	E1883G	Missense	E_26	SNP	True	0	Class 0: This mutation can be originally modeled.	43aa	40aa	Dicer1	ENSMUSG00000041415.12	ENSMUST00000041987.8	chr12	26	-	SNP	Missense	E_26	104657973.0	104657973.0	T	C	ENSMUST00000041987.8:c.5630A>G	E1877G	104657973.0	104657973.0	T	C	ENSMUST00000041987.8:c.5630A>G	E1877G	COSMIC-H1581833	COSMIC-H1581833-M01-V01	COSMIC	80082116.0	False	False	False	False	False	83
DICER1	ENSG00000100697.10	ENST00000526495.1	chr14	26	-	True	95571561	95571561	G	T	ENST00000526495.1:c.3116C>A	A1039D	Missense	E_19	SNP	True	0	Class 0: This mutation can be originally modeled.	123aa	47aa	Dicer1	ENSMUSG00000041415.12	ENSMUST00000041987.8	chr12	26	-	SNP	Missense	E_19	104670478.0	104670478.0	G	T	ENSMUST00000041987.8:c.3116C>A	A1039D	104670478.0	104670478.0	G	T	ENSMUST00000041987.8:c.3116C>A	A1039D	COSMIC-H1581836	COSMIC-H1581836-M01-V01	COSMIC	80082137.0	False	False	False	False	False	170
DICER1	ENSG00000100697.10	ENST00000526495.1	chr14	26	-	True	95560419	95560419	G	A	ENST00000526495.1:c.5170C>T	P1724S	Missense	E_23	SNP	True	0	Class 0: This mutation can be originally modeled.	55aa	49aa	Dicer1	ENSMUSG00000041415.12	ENSMUST00000041987.8	chr12	26	-	SNP	Missense	E_23	104660931.0	104660931.0	G	A	ENSMUST00000041987.8:c.5152C>T	P1718S	104660931.0	104660931.0	G	A	ENSMUST00000041987.8:c.5152C>T	P1718S	COSMIC-H1581841	COSMIC-H1581841-M01-V01	COSMIC	80082168.0	False	False	False	False	False	104
DICER1	ENSG00000100697.10	ENST00000526495.1	chr14	26	-	True	95590580	95590580	G	A	ENST00000526495.1:c.1329C>T	C443delinsC	Silent	E_7	SNP	True	0	Class 0: This mutation can be originally modeled.	21aa	47aa	Dicer1	ENSMUSG00000041415.12	ENSMUST00000041987.8	chr12	26	-	SNP	Silent	E_7	104688277.0	104688277.0	A	A	ENSMUST00000041987.8:c.1329T>T	C443delinsC	104688277.0	104688277.0	A	A	ENSMUST00000041987.8:c.1329T>T	C443delinsC	COSMIC-H1581842	COSMIC-H1581842-M01-V01	COSMIC	80082175.0	False	False	False	False	False	68
DICER1	ENSG00000100697.10	ENST00000526495.1	chr14	26	-	True	95562593	95562593	G	A	ENST00000526495.1:c.4664C>T	A1555V	Missense	E_22	SNP	True	0	Class 0: This mutation can be originally modeled.	56aa	42aa	Dicer1	ENSMUSG00000041415.12	ENSMUST00000041987.8	chr12	26	-	SNP	Missense	E_22	104662958.0	104662958.0	G	A	ENSMUST00000041987.8:c.4652C>T	A1551V	104662958.0	104662958.0	G	A	ENSMUST00000041987.8:c.4652C>T	A1551V	COSMIC-H1581847	COSMIC-H1581847-M01-V01	COSMIC	80097751.0	False	False	False	False	False	98
DICER1	ENSG00000100697.10	ENST00000526495.1	chr14	26	-	True	95566250	95566250	C	T	ENST00000526495.1:c.4073G>A	R1358H	Missense	E_21	SNP	True	0	Class 0: This mutation can be originally modeled.	74aa	35aa	Dicer1	ENSMUSG00000041415.12	ENSMUST00000041987.8	chr12	26	-	SNP	Missense	E_21	104666757.0	104666757.0	C	T	ENSMUST00000041987.8:c.4073G>A	R1358H	104666757.0	104666757.0	C	T	ENSMUST00000041987.8:c.4073G>A	R1358H	COSMIC-H1581853	COSMIC-H1581853-M01-V01	COSMIC	80086849.0	False	False	False	False	False	109
DICER1	ENSG00000100697.10	ENST00000526495.1	chr14	26	-	True	95590903	95590903	C	T	ENST00000526495.1:c.1006G>A	E336K	Missense	E_7	SNP	True	0	Class 0: This mutation can be originally modeled.	47aa	14aa	Dicer1	ENSMUSG00000041415.12	ENSMUST00000041987.8	chr12	26	-	SNP	Missense	E_7	104688600.0	104688600.0	C	T	ENSMUST00000041987.8:c.1006G>A	E336K	104688600.0	104688600.0	C	T	ENSMUST00000041987.8:c.1006G>A	E336K	COSMIC-H1581860	COSMIC-H1581860-M01-V01	COSMIC	80088008.0	False	False	False	False	False	61
DICER1	ENSG00000100697.10	ENST00000526495.1	chr14	26	-	True	95557638	95557638	T	G	ENST00000526495.1:c.5429A>C	D1810A	Missense	E_24	SNP	True	0	Class 0: This mutation can be originally modeled.	35aa	18aa	Dicer1	ENSMUSG00000041415.12	ENSMUST00000041987.8	chr12	26	-	SNP	Missense	E_24	104658660.0	104658660.0	T	G	ENSMUST00000041987.8:c.5411A>C	D1804A	104658660.0	104658660.0	T	G	ENSMUST00000041987.8:c.5411A>C	D1804A	COSMIC-H1581863	COSMIC-H1581863-M01-V01	COSMIC	80088018.0	False	False	False	False	False	53
DICER1	ENSG00000100697.10	ENST00000526495.1	chr14	26	-	True	95574824	95574824	C	A	ENST00000526495.1:c.2273G>T	R758M	Missense	E_14	SNP	True	0	Class 0: This mutation can be originally modeled.	47aa	0aa	Dicer1	ENSMUSG00000041415.12	ENSMUST00000041987.8	chr12	26	-	SNP	Missense	E_14	104673275.0	104673275.0	C	A	ENSMUST00000041987.8:c.2273G>T	R758M	104673275.0	104673275.0	C	A	ENSMUST00000041987.8:c.2273G>T	R758M	COSMIC-H1581866	COSMIC-H1581866-M01-V01	COSMIC	80088030.0	False	False	False	False	False	47
DICER1	ENSG00000100697.10	ENST00000526495.1	chr14	26	-	True	95562444	95562444	G	A	ENST00000526495.1:c.4813C>T	P1605S	Missense	E_22	SNP	True	0	Class 0: This mutation can be originally modeled.	0aa	0aa	Dicer1	ENSMUSG00000041415.12	ENSMUST00000041987.8	chr12	26	-	SNP	Missense	E_22	104662809.0	104662809.0	G	A	ENSMUST00000041987.8:c.4801C>T	P1601S	104662809.0	104662809.0	G	A	ENSMUST00000041987.8:c.4801C>T	P1601S	COSMIC-H1581870	COSMIC-H1581870-M01-V01	COSMIC	80088046.0	False	False	False	False	False	0
DICER1	ENSG00000100697.10	ENST00000526495.1	chr14	26	-	True	95557604	95557604	C	T	ENST00000526495.1:c.5463G>A	M1821I	Missense	E_24	SNP	True	0	Class 0: This mutation can be originally modeled.	46aa	7aa	Dicer1	ENSMUSG00000041415.12	ENSMUST00000041987.8	chr12	26	-	SNP	Missense	E_24	104658626.0	104658626.0	C	T	ENSMUST00000041987.8:c.5445G>A	M1815I	104658626.0	104658626.0	C	T	ENSMUST00000041987.8:c.5445G>A	M1815I	COSMIC-H1581871	COSMIC-H1581871-M01-V01	COSMIC	80088051.0	False	False	False	False	False	53
DICER1	ENSG00000100697.10	ENST00000526495.1	chr14	26	-	True	95599705	95599705	G	A	ENST00000526495.1:c.91C>T	P31S	Missense	E_1	SNP	True	0	Class 0: This mutation can be originally modeled.	29aa	50aa	Dicer1	ENSMUSG00000041415.12	ENSMUST00000041987.8	chr12	26	-	SNP	Missense	E_1	104698112.0	104698112.0	G	A	ENSMUST00000041987.8:c.91C>T	P31S	104698112.0	104698112.0	G	A	ENSMUST00000041987.8:c.91C>T	P31S	COSMIC-H1581874	COSMIC-H1581874-M01-V01	COSMIC	80088061.0	False	False	False	False	False	79
DICER1	ENSG00000100697.10	ENST00000526495.1	chr14	26	-	True	95573949	95573949	G	A	ENST00000526495.1:c.2800C>T	P934S	Missense	E_16	SNP	True	0	Class 0: This mutation can be originally modeled.	18aa	152aa	Dicer1	ENSMUSG00000041415.12	ENSMUST00000041987.8	chr12	26	-	SNP	Missense	E_16	104672476.0	104672476.0	G	A	ENSMUST00000041987.8:c.2800C>T	P934S	104672476.0	104672476.0	G	A	ENSMUST00000041987.8:c.2800C>T	P934S	COSMIC-H1581876	COSMIC-H1581876-M01-V01	COSMIC	80088072.0	False	False	False	False	False	170
DICER1	ENSG00000100697.10	ENST00000526495.1	chr14	26	-	True	95574739	95574739	G	C	ENST00000526495.1:c.2358C>G	N786K	Missense	E_14	SNP	True	0	Class 0: This mutation can be originally modeled.	22aa	50aa	Dicer1	ENSMUSG00000041415.12	ENSMUST00000041987.8	chr12	26	-	SNP	Missense	E_14	104673190.0	104673190.0	G	C	ENSMUST00000041987.8:c.2358C>G	N786K	104673190.0	104673190.0	G	C	ENSMUST00000041987.8:c.2358C>G	N786K	COSMIC-H1581879	COSMIC-H1581879-M01-V01	COSMIC	80088081.0	False	False	False	False	False	72
DICER1	ENSG00000100697.10	ENST00000526495.1	chr14	26	-	True	95560406	95560406	G	A	ENST00000526495.1:c.5183C>T	S1728F	Missense	E_23	SNP	True	0	Class 0: This mutation can be originally modeled.	59aa	45aa	Dicer1	ENSMUSG00000041415.12	ENSMUST00000041987.8	chr12	26	-	SNP	Missense	E_23	104660918.0	104660918.0	G	A	ENSMUST00000041987.8:c.5165C>T	S1722F	104660918.0	104660918.0	G	A	ENSMUST00000041987.8:c.5165C>T	S1722F	COSMIC-H1581881	COSMIC-H1581881-M01-V01	COSMIC	80084661.0	False	False	False	False	False	104
DICER1	ENSG00000100697.10	ENST00000526495.1	chr14	26	-	True	95574364	95574364	C	T	ENST00000526495.1:c.2503G>A	G835S	Missense	E_15	SNP	True	0	Class 0: This mutation can be originally modeled.	71aa	1aa	Dicer1	ENSMUSG00000041415.12	ENSMUST00000041987.8	chr12	26	-	SNP	Missense	E_15	104672957.0	104672957.0	C	T	ENSMUST00000041987.8:c.2503G>A	G835S	104672957.0	104672957.0	C	T	ENSMUST00000041987.8:c.2503G>A	G835S	COSMIC-H1581885	COSMIC-H1581885-M01-V01	COSMIC	80088208.0	False	False	False	False	False	72
DICER1	ENSG00000100697.10	ENST00000526495.1	chr14	26	-	True	95570038	95570038	C	G	ENST00000526495.1:c.3695G>C	S1232T	Missense	E_20	SNP	True	0	Class 0: This mutation can be originally modeled.	1aa	0aa	Dicer1	ENSMUSG00000041415.12	ENSMUST00000041987.8	chr12	26	-	SNP	Missense	E_20	104669016.0	104669016.0	C	G	ENSMUST00000041987.8:c.3695G>C	S1232T	104669016.0	104669016.0	C	G	ENSMUST00000041987.8:c.3695G>C	S1232T	COSMIC-H1581886	COSMIC-H1581886-M01-V01	COSMIC	80088212.0	False	False	False	False	False	1
DICER1	ENSG00000100697.10	ENST00000526495.1	chr14	26	-	True	95562618	95562618	C	T	ENST00000526495.1:c.4639G>A	D1547N	Missense	E_22	SNP	True	0	Class 0: This mutation can be originally modeled.	48aa	50aa	Dicer1	ENSMUSG00000041415.12	ENSMUST00000041987.8	chr12	26	-	SNP	Missense	E_22	104662983.0	104662983.0	C	T	ENSMUST00000041987.8:c.4627G>A	D1543N	104662983.0	104662983.0	C	T	ENSMUST00000041987.8:c.4627G>A	D1543N	COSMIC-H1581890	COSMIC-H1581890-M01-V01	COSMIC	80088229.0	False	False	False	False	False	98
DICER1	ENSG00000100697.10	ENST00000526495.1	chr14	26	-	True	95562549	95562549	A	G	ENST00000526495.1:c.4708T>C	Y1570H	Missense	E_22	SNP	True	0	Class 0: This mutation can be originally modeled.	71aa	27aa	Dicer1	ENSMUSG00000041415.12	ENSMUST00000041987.8	chr12	26	-	SNP	Missense	E_22	104662914.0	104662914.0	A	G	ENSMUST00000041987.8:c.4696T>C	Y1566H	104662914.0	104662914.0	A	G	ENSMUST00000041987.8:c.4696T>C	Y1566H	COSMIC-H1581894	COSMIC-H1581894-M01-V01	COSMIC	80088254.0	False	False	False	False	False	98
DICER1	ENSG00000100697.10	ENST00000526495.1	chr14	26	-	True	95574020	95574020	G	T	ENST00000526495.1:c.2729C>A	P910H	Missense	E_16	SNP	True	0	Class 0: This mutation can be originally modeled.	21aa	4aa	Dicer1	ENSMUSG00000041415.12	ENSMUST00000041987.8	chr12	26	-	SNP	Missense	E_16	104672547.0	104672547.0	G	T	ENSMUST00000041987.8:c.2729C>A	P910H	104672547.0	104672547.0	G	T	ENSMUST00000041987.8:c.2729C>A	P910H	COSMIC-H1581895	COSMIC-H1581895-M01-V01	COSMIC	80088258.0	False	False	False	False	False	25
DICER1	ENSG00000100697.10	ENST00000526495.1	chr14	26	-	True	95574261	95574261	G	A	ENST00000526495.1:c.2606C>T	P869L	Missense	E_15	SNP	True	0	Class 0: This mutation can be originally modeled.	27aa	1aa	Dicer1	ENSMUSG00000041415.12	ENSMUST00000041987.8	chr12	26	-	SNP	Missense	E_15	104672854.0	104672854.0	G	A	ENSMUST00000041987.8:c.2606C>T	P869L	104672854.0	104672854.0	G	A	ENSMUST00000041987.8:c.2606C>T	P869L	COSMIC-H1581897	COSMIC-H1581897-M01-V01	COSMIC	80088266.0	False	False	False	False	False	28
DICER1	ENSG00000100697.10	ENST00000526495.1	chr14	26	-	True	95560317	95560317	A	C	ENST00000526495.1:c.5272T>G	F1758V	Missense	E_23	SNP	True	0	Class 0: This mutation can be originally modeled.	89aa	15aa	Dicer1	ENSMUSG00000041415.12	ENSMUST00000041987.8	chr12	26	-	SNP	Missense	E_23	104660829.0	104660829.0	A	C	ENSMUST00000041987.8:c.5254T>G	F1752V	104660829.0	104660829.0	A	C	ENSMUST00000041987.8:c.5254T>G	F1752V	COSMIC-H1581899	COSMIC-H1581899-M01-V01	COSMIC	80088273.0	False	False	False	False	False	104
DICER1	ENSG00000100697.10	ENST00000526495.1	chr14	26	-	True	95562191	95562191	T	C	ENST00000526495.1:c.5066A>G	H1689R	Missense	E_22	SNP	True	0	Class 0: This mutation can be originally modeled.	20aa	84aa	Dicer1	ENSMUSG00000041415.12	ENSMUST00000041987.8	chr12	26	-	SNP	Missense	E_22	104662562.0	104662562.0	T	C	ENSMUST00000041987.8:c.5048A>G	H1683R	104662562.0	104662562.0	T	C	ENSMUST00000041987.8:c.5048A>G	H1683R	COSMIC-H1581900	COSMIC-H1581900-M01-V01	COSMIC	80088277.0	False	False	False	False	False	104
DICER1	ENSG00000100697.10	ENST00000526495.1	chr14	26	-	True	95574428	95574428	A	G	ENST00000526495.1:c.2439T>C	I813delinsI	Silent	E_15	SNP	True	0	Class 0: This mutation can be originally modeled.	49aa	23aa	Dicer1	ENSMUSG00000041415.12	ENSMUST00000041987.8	chr12	26	-	SNP	Silent	E_15	104673021.0	104673021.0	A	G	ENSMUST00000041987.8:c.2439T>C	I813delinsI	104673021.0	104673021.0	A	G	ENSMUST00000041987.8:c.2439T>C	I813delinsI	COSMIC-H1581901	COSMIC-H1581901-M01-V01	COSMIC	80088281.0	False	False	False	False	False	72
DICER1	ENSG00000100697.10	ENST00000526495.1	chr14	26	-	True	95590932	95590932	A	G	ENST00000526495.1:c.977T>C	V326A	Missense	E_7	SNP	True	0	Class 0: This mutation can be originally modeled.	37aa	24aa	Dicer1	ENSMUSG00000041415.12	ENSMUST00000041987.8	chr12	26	-	SNP	Missense	E_7	104688629.0	104688629.0	A	G	ENSMUST00000041987.8:c.977T>C	V326A	104688629.0	104688629.0	A	G	ENSMUST00000041987.8:c.977T>C	V326A	COSMIC-H1581902	COSMIC-H1581902-M01-V01	COSMIC	80088285.0	False	False	False	False	False	61
DICER1	ENSG00000100697.10	ENST00000526495.1	chr14	26	-	True	95557628	95557628	C	G	ENST00000526495.1:c.5439G>C	E1813D	Missense	E_24	SNP	True	0	Class 0: This mutation can be originally modeled.	38aa	15aa	Dicer1	ENSMUSG00000041415.12	ENSMUST00000041987.8	chr12	26	-	SNP	Missense	E_24	104658650.0	104658650.0	C	G	ENSMUST00000041987.8:c.5421G>C	E1807D	104658650.0	104658650.0	C	G	ENSMUST00000041987.8:c.5421G>C	E1807D	COSMIC-H1581906	COSMIC-H1581906-M01-V01	COSMIC	80082300.0	False	False	False	False	False	53
DICER1	ENSG00000100697.10	ENST00000526495.1	chr14	26	-	True	95590663	95590663	C	T	ENST00000526495.1:c.1246G>A	E416K	Missense	E_7	SNP	True	0	Class 0: This mutation can be originally modeled.	37aa	3aa	Dicer1	ENSMUSG00000041415.12	ENSMUST00000041987.8	chr12	26	-	SNP	Missense	E_7	104688360.0	104688360.0	C	T	ENSMUST00000041987.8:c.1246G>A	E416K	104688360.0	104688360.0	C	T	ENSMUST00000041987.8:c.1246G>A	E416K	COSMIC-H1581908	COSMIC-H1581908-M01-V01	COSMIC	80082312.0	False	False	False	False	False	40
DICER1	ENSG00000100697.10	ENST00000526495.1	chr14	26	-	True	95577662	95577662	G	A	ENST00000526495.1:c.2248C>T	P750S	Missense	E_13	SNP	True	0	Class 0: This mutation can be originally modeled.	39aa	8aa	Dicer1	ENSMUSG00000041415.12	ENSMUST00000041987.8	chr12	26	-	SNP	Missense	E_13	104675043.0	104675043.0	G	A	ENSMUST00000041987.8:c.2248C>T	P750S	104675043.0	104675043.0	G	A	ENSMUST00000041987.8:c.2248C>T	P750S	COSMIC-H1581910	COSMIC-H1581910-M01-V01	COSMIC	80082327.0	False	False	False	False	False	47
DICER1	ENSG00000100697.10	ENST00000526495.1	chr14	26	-	True	95597920	95597920	C	G	ENST00000526495.1:c.364G>C	G122R	Missense	E_3	SNP	True	0	Class 0: This mutation can be originally modeled.	28aa	3aa	Dicer1	ENSMUSG00000041415.12	ENSMUST00000041987.8	chr12	26	-	SNP	Missense	E_3	104696466.0	104696466.0	C	G	ENSMUST00000041987.8:c.364G>C	G122R	104696466.0	104696466.0	C	G	ENSMUST00000041987.8:c.364G>C	G122R	COSMIC-H1581911	COSMIC-H1581911-M01-V01	COSMIC	80082332.0	False	False	False	False	False	31
DICER1	ENSG00000100697.10	ENST00000526495.1	chr14	26	-	True	95572489	95572489	T	G	ENST00000526495.1:c.2876A>C	K959T	Missense	E_17	SNP	True	0	Class 0: This mutation can be originally modeled.	43aa	127aa	Dicer1	ENSMUSG00000041415.12	ENSMUST00000041987.8	chr12	26	-	SNP	Missense	E_17	104671423.0	104671423.0	T	G	ENSMUST00000041987.8:c.2876A>C	K959T	104671423.0	104671423.0	T	G	ENSMUST00000041987.8:c.2876A>C	K959T	COSMIC-H1581913	COSMIC-H1581913-M01-V01	COSMIC	80082349.0	False	False	False	False	False	170
DICER1	ENSG00000100697.10	ENST00000526495.1	chr14	26	-	True	95590658	95590658	A	T	ENST00000526495.1:c.1251T>A	D417E	Missense	E_7	SNP	True	0	Class 0: This mutation can be originally modeled.	38aa	2aa	Dicer1	ENSMUSG00000041415.12	ENSMUST00000041987.8	chr12	26	-	SNP	Missense	E_7	104688355.0	104688355.0	A	T	ENSMUST00000041987.8:c.1251T>A	D417E	104688355.0	104688355.0	A	T	ENSMUST00000041987.8:c.1251T>A	D417E	COSMIC-H1581915	COSMIC-H1581915-M01-V01	COSMIC	80082359.0	False	False	False	False	False	40
DICER1	ENSG00000100697.10	ENST00000526495.1	chr14	26	-	True	95557440	95557440	A	T	ENST00000526495.1:c.5534T>A	F1845Y	Missense	E_25	SNP	True	0	Class 0: This mutation can be originally modeled.	5aa	78aa	Dicer1	ENSMUSG00000041415.12	ENSMUST00000041987.8	chr12	26	-	SNP	Missense	E_25	104658455.0	104658455.0	A	T	ENSMUST00000041987.8:c.5516T>A	F1839Y	104658455.0	104658455.0	A	T	ENSMUST00000041987.8:c.5516T>A	F1839Y	COSMIC-H1581918	COSMIC-H1581918-M01-V01	COSMIC	80082378.0	False	False	False	False	False	83
DICER1	ENSG00000100697.10	ENST00000526495.1	chr14	26	-	True	95556981	95556981	C	A	ENST00000526495.1:c.5623G>T	D1875Y	Missense	E_26	SNP	True	0	Class 0: This mutation can be originally modeled.	35aa	48aa	Dicer1	ENSMUSG00000041415.12	ENSMUST00000041987.8	chr12	26	-	SNP	Missense	E_26	104657998.0	104657998.0	C	A	ENSMUST00000041987.8:c.5605G>T	D1869Y	104657998.0	104657998.0	C	A	ENSMUST00000041987.8:c.5605G>T	D1869Y	COSMIC-H1581920	COSMIC-H1581920-M01-V01	COSMIC	80082389.0	False	False	False	False	False	83
DICER1	ENSG00000100697.10	ENST00000526495.1	chr14	26	-	True	95592958	95592958	C	T	ENST00000526495.1:c.862G>A	V288I	Missense	E_6	SNP	True	0	Class 0: This mutation can be originally modeled.	0aa	0aa	Dicer1	ENSMUSG00000041415.12	ENSMUST00000041987.8	chr12	26	-	SNP	Missense	E_6	104690208.0	104690208.0	C	T	ENSMUST00000041987.8:c.856G>A	V286I	104690208.0	104690208.0	C	T	ENSMUST00000041987.8:c.856G>A	V286I	COSMIC-H1581924	COSMIC-H1581924-M01-V01	COSMIC	80082411.0	False	False	False	False	False	0
DICER1	ENSG00000100697.10	ENST00000526495.1	chr14	26	-	True	95574807	95574807	G	A	ENST00000526495.1:c.2290C>T	P764S	Missense	E_14	SNP	True	0	Class 0: This mutation can be originally modeled.	0aa	72aa	Dicer1	ENSMUSG00000041415.12	ENSMUST00000041987.8	chr12	26	-	SNP	Missense	E_14	104673258.0	104673258.0	G	A	ENSMUST00000041987.8:c.2290C>T	P764S	104673258.0	104673258.0	G	A	ENSMUST00000041987.8:c.2290C>T	P764S	COSMIC-H1581926	COSMIC-H1581926-M01-V01	COSMIC	80082423.0	False	False	False	False	False	72
DICER1	ENSG00000100697.10	ENST00000526495.1	chr14	26	-	True	95562743	95562743	G	C	ENST00000526495.1:c.4514C>G	S1505C	Missense	E_22	SNP	True	0	Class 0: This mutation can be originally modeled.	6aa	92aa	Dicer1	ENSMUSG00000041415.12	ENSMUST00000041987.8	chr12	26	-	SNP	Missense	E_22	104663108.0	104663108.0	G	C	ENSMUST00000041987.8:c.4502C>G	S1501C	104663108.0	104663108.0	G	C	ENSMUST00000041987.8:c.4502C>G	S1501C	COSMIC-H1581931	COSMIC-H1581931-M01-V01	COSMIC	80082455.0	False	False	False	False	False	98
DICER1	ENSG00000100697.10	ENST00000526495.1	chr14	26	-	True	95572020	95572020	T	C	ENST00000526495.1:c.3088A>G	K1030E	Missense	E_18	SNP	True	0	Class 0: This mutation can be originally modeled.	114aa	56aa	Dicer1	ENSMUSG00000041415.12	ENSMUST00000041987.8	chr12	26	-	SNP	Missense	E_18	104670983.0	104670983.0	T	C	ENSMUST00000041987.8:c.3088A>G	K1030E	104670983.0	104670983.0	T	C	ENSMUST00000041987.8:c.3088A>G	K1030E	COSMIC-H1581932	COSMIC-H1581932-M01-V01	COSMIC	80082461.0	False	False	False	False	False	170
DICER1	ENSG00000100697.10	ENST00000526495.1	chr14	26	-	True	95556927	95556927	C	A	ENST00000526495.1:c.5677G>T	V1893F	Missense	E_26	SNP	True	0	Class 0: This mutation can be originally modeled.	53aa	30aa	Dicer1	ENSMUSG00000041415.12	ENSMUST00000041987.8	chr12	26	-	SNP	Missense	E_26	104657944.0	104657944.0	C	A	ENSMUST00000041987.8:c.5659G>T	V1887F	104657944.0	104657944.0	C	A	ENSMUST00000041987.8:c.5659G>T	V1887F	COSMIC-H1581936	COSMIC-H1581936-M01-V01	COSMIC	80082488.0	False	False	False	False	False	83
DICER1	ENSG00000100697.10	ENST00000526495.1	chr14	26	-	True	95570416	95570416	G	C	ENST00000526495.1:c.3317C>G	S1106C	Missense	E_20	SNP	True	0	Class 0: This mutation can be originally modeled.	18aa	3aa	Dicer1	ENSMUSG00000041415.12	ENSMUST00000041987.8	chr12	26	-	SNP	Missense	E_20	104669394.0	104669394.0	G	C	ENSMUST00000041987.8:c.3317C>G	S1106C	104669394.0	104669394.0	G	C	ENSMUST00000041987.8:c.3317C>G	S1106C	COSMIC-H1581945	COSMIC-H1581945-M01-V01	COSMIC	80082550.0	False	False	False	False	False	21
DICER1	ENSG00000100697.10	ENST00000526495.1	chr14	26	-	True	95577717	95577717	T	C	ENST00000526495.1:c.2193A>G	E731delinsE	Silent	E_13	SNP	True	0	Class 0: This mutation can be originally modeled.	20aa	27aa	Dicer1	ENSMUSG00000041415.12	ENSMUST00000041987.8	chr12	26	-	SNP	Silent	E_13	104675098.0	104675098.0	C	C	ENSMUST00000041987.8:c.2193G>G	E731delinsE	104675098.0	104675098.0	C	C	ENSMUST00000041987.8:c.2193G>G	E731delinsE	COSMIC-H1581957	COSMIC-H1581957-M01-V01	COSMIC	80082631.0	False	False	False	False	False	47
DICER1	ENSG00000100697.10	ENST00000526495.1	chr14	26	-	True	95590735	95590735	G	A	ENST00000526495.1:c.1174C>T	R392*	Nonsense	E_7	SNP	True	0	Class 0: This mutation can be originally modeled.	13aa	27aa	Dicer1	ENSMUSG00000041415.12	ENSMUST00000041987.8	chr12	26	-	SNP	Nonsense	E_7	104688432.0	104688432.0	G	A	ENSMUST00000041987.8:c.1174C>T	R392*	104688432.0	104688432.0	G	A	ENSMUST00000041987.8:c.1174C>T	R392*	COSMIC-H1581959	COSMIC-H1581959-M01-V01	COSMIC	80082659.0	False	False	False	False	False	40
DICER1	ENSG00000100697.10	ENST00000526495.1	chr14	26	-	True	95557620	95557620	G	T	ENST00000526495.1:c.5447C>A	A1816D	Missense	E_24	SNP	True	0	Class 0: This mutation can be originally modeled.	41aa	12aa	Dicer1	ENSMUSG00000041415.12	ENSMUST00000041987.8	chr12	26	-	SNP	Missense	E_24	104658642.0	104658642.0	G	T	ENSMUST00000041987.8:c.5429C>A	A1810D	104658642.0	104658642.0	G	T	ENSMUST00000041987.8:c.5429C>A	A1810D	COSMIC-H1581960	COSMIC-H1581960-M01-V01	COSMIC	80082665.0	False	False	False	False	False	53
DICER1	ENSG00000100697.10	ENST00000526495.1	chr14	26	-	True	95599662	95599662	C	T	ENST00000526495.1:c.134G>A	R45K	Missense	E_1	SNP	True	0	Class 0: This mutation can be originally modeled.	43aa	36aa	Dicer1	ENSMUSG00000041415.12	ENSMUST00000041987.8	chr12	26	-	SNP	Missense	E_1	104698069.0	104698069.0	C	T	ENSMUST00000041987.8:c.134G>A	R45K	104698069.0	104698069.0	C	T	ENSMUST00000041987.8:c.134G>A	R45K	COSMIC-H1581961	COSMIC-H1581961-M01-V01	COSMIC	80087216.0	False	False	False	False	False	79
DICER1	ENSG00000100697.10	ENST00000526495.1	chr14	26	-	True	95566220	95566220	C	T	ENST00000526495.1:c.4103G>A	R1368H	Missense	E_21	SNP	True	0	Class 0: This mutation can be originally modeled.	84aa	25aa	Dicer1	ENSMUSG00000041415.12	ENSMUST00000041987.8	chr12	26	-	SNP	Missense	E_21	104666727.0	104666727.0	C	T	ENSMUST00000041987.8:c.4103G>A	R1368H	104666727.0	104666727.0	C	T	ENSMUST00000041987.8:c.4103G>A	R1368H	COSMIC-H1581962	COSMIC-H1581962-M01-V01	COSMIC	80096450.0	False	False	False	False	False	109
DICER1	ENSG00000100697.10	ENST00000526495.1	chr14	26	-	True	95597951	95597951	T	C	ENST00000526495.1:c.333A>G	S111delinsS	Silent	E_3	SNP	True	0	Class 0: This mutation can be originally modeled.	17aa	14aa	Dicer1	ENSMUSG00000041415.12	ENSMUST00000041987.8	chr12	26	-	SNP	Silent	E_3	104696497.0	104696497.0	T	C	ENSMUST00000041987.8:c.333A>G	S111delinsS	104696497.0	104696497.0	T	C	ENSMUST00000041987.8:c.333A>G	S111delinsS	COSMIC-H1581964	COSMIC-H1581964-M01-V01	COSMIC	80096462.0	False	False	False	False	False	31
DICER1	ENSG00000100697.10	ENST00000526495.1	chr14	26	-	True	95562601	95562601	C	A	ENST00000526495.1:c.4656G>T	Q1552H	Missense	E_22	SNP	True	0	Class 0: This mutation can be originally modeled.	53aa	45aa	Dicer1	ENSMUSG00000041415.12	ENSMUST00000041987.8	chr12	26	-	SNP	Missense	E_22	104662966.0	104662966.0	C	A	ENSMUST00000041987.8:c.4644G>T	Q1548H	104662966.0	104662966.0	C	A	ENSMUST00000041987.8:c.4644G>T	Q1548H	COSMIC-H1581965	COSMIC-H1581965-M01-V01	COSMIC	80087437.0	False	False	False	False	False	98
DICER1	ENSG00000100697.10	ENST00000526495.1	chr14	26	-	True	95570102	95570102	C	A	ENST00000526495.1:c.3631G>T	V1211L	Missense	E_20	SNP	True	0	Class 0: This mutation can be originally modeled.	5aa	6aa	Dicer1	ENSMUSG00000041415.12	ENSMUST00000041987.8	chr12	26	-	SNP	Missense	E_20	104669080.0	104669080.0	C	A	ENSMUST00000041987.8:c.3631G>T	V1211L	104669080.0	104669080.0	C	A	ENSMUST00000041987.8:c.3631G>T	V1211L	COSMIC-H1581969	COSMIC-H1581969-M01-V01	COSMIC	80090091.0	False	False	False	False	False	11
DICER1	ENSG00000100697.10	ENST00000526495.1	chr14	26	-	True	95597949	95597949	G	A	ENST00000526495.1:c.335C>T	A112V	Missense	E_3	SNP	True	0	Class 0: This mutation can be originally modeled.	18aa	13aa	Dicer1	ENSMUSG00000041415.12	ENSMUST00000041987.8	chr12	26	-	SNP	Missense	E_3	104696495.0	104696495.0	G	A	ENSMUST00000041987.8:c.335C>T	A112V	104696495.0	104696495.0	G	A	ENSMUST00000041987.8:c.335C>T	A112V	COSMIC-H1581971	COSMIC-H1581971-M01-V01	COSMIC	80096484.0	False	False	False	False	False	31
DICER1	ENSG00000100697.10	ENST00000526495.1	chr14	26	-	True	95570407	95570407	G	A	ENST00000526495.1:c.3326C>T	S1109L	Missense	E_20	SNP	True	0	Class 0: This mutation can be originally modeled.	21aa	0aa	Dicer1	ENSMUSG00000041415.12	ENSMUST00000041987.8	chr12	26	-	SNP	Missense	E_20	104669385.0	104669385.0	G	A	ENSMUST00000041987.8:c.3326C>T	S1109L	104669385.0	104669385.0	G	A	ENSMUST00000041987.8:c.3326C>T	S1109L	COSMIC-H1581972	COSMIC-H1581972-M01-V01	COSMIC	80096488.0	False	False	False	False	False	21
DICER1	ENSG00000100697.10	ENST00000526495.1	chr14	26	-	True	95572120	95572120	T	G	ENST00000526495.1:c.2988A>C	R996S	Missense	E_18	SNP	True	0	Class 0: This mutation can be originally modeled.	80aa	90aa	Dicer1	ENSMUSG00000041415.12	ENSMUST00000041987.8	chr12	26	-	SNP	Missense	E_18	104671083.0	104671083.0	T	G	ENSMUST00000041987.8:c.2988A>C	R996S	104671083.0	104671083.0	T	G	ENSMUST00000041987.8:c.2988A>C	R996S	COSMIC-H1581979	COSMIC-H1581979-M01-V01	COSMIC	80096521.0	False	False	False	False	False	170
DICER1	ENSG00000100697.10	ENST00000526495.1	chr14	26	-	True	95590599	95590599	G	A	ENST00000526495.1:c.1310C>T	P437L	Missense	E_7	SNP	True	0	Class 0: This mutation can be originally modeled.	15aa	53aa	Dicer1	ENSMUSG00000041415.12	ENSMUST00000041987.8	chr12	26	-	SNP	Missense	E_7	104688296.0	104688296.0	G	A	ENSMUST00000041987.8:c.1310C>T	P437L	104688296.0	104688296.0	G	A	ENSMUST00000041987.8:c.1310C>T	P437L	COSMIC-H1581982	COSMIC-H1581982-M01-V01	COSMIC	80096531.0	False	False	False	False	False	68
DICER1	ENSG00000100697.10	ENST00000526495.1	chr14	26	-	True	95599734	95599734	G	A	ENST00000526495.1:c.62C>T	S21F	Missense	E_1	SNP	True	0	Class 0: This mutation can be originally modeled.	19aa	60aa	Dicer1	ENSMUSG00000041415.12	ENSMUST00000041987.8	chr12	26	-	SNP	Missense	E_1	104698141.0	104698141.0	G	A	ENSMUST00000041987.8:c.62C>T	S21F	104698141.0	104698141.0	G	A	ENSMUST00000041987.8:c.62C>T	S21F	COSMIC-H1581983	COSMIC-H1581983-M01-V01	COSMIC	80096536.0	False	False	False	False	False	79
DICER1	ENSG00000100697.10	ENST00000526495.1	chr14	26	-	True	95562951	95562951	C	T	ENST00000526495.1:c.4306G>A	A1436T	Missense	E_22	SNP	True	0	Class 0: This mutation can be originally modeled.	7aa	0aa	Dicer1	ENSMUSG00000041415.12	ENSMUST00000041987.8	chr12	26	-	SNP	Missense	E_22	104663316.0	104663316.0	C	T	ENSMUST00000041987.8:c.4294G>A	A1432T	104663316.0	104663316.0	C	T	ENSMUST00000041987.8:c.4294G>A	A1432T	COSMIC-H1581985	COSMIC-H1581985-M01-V01	COSMIC	80096544.0	False	False	False	False	False	7
DICER1	ENSG00000100697.10	ENST00000526495.1	chr14	26	-	True	95571573	95571573	G	A	ENST00000526495.1:c.3104C>T	P1035L	Missense	E_19	SNP	True	0	Class 0: This mutation can be originally modeled.	119aa	51aa	Dicer1	ENSMUSG00000041415.12	ENSMUST00000041987.8	chr12	26	-	SNP	Missense	E_19	104670490.0	104670490.0	G	A	ENSMUST00000041987.8:c.3104C>T	P1035L	104670490.0	104670490.0	G	A	ENSMUST00000041987.8:c.3104C>T	P1035L	COSMIC-H1581986	COSMIC-H1581986-M01-V01	COSMIC	80096548.0	False	False	False	False	False	170
DICER1	ENSG00000100697.10	ENST00000526495.1	chr14	26	-	True	95574371	95574371	C	G	ENST00000526495.1:c.2496G>C	K832N	Missense	E_15	SNP	True	0	Class 0: This mutation can be originally modeled.	68aa	4aa	Dicer1	ENSMUSG00000041415.12	ENSMUST00000041987.8	chr12	26	-	SNP	Missense	E_15	104672964.0	104672964.0	C	G	ENSMUST00000041987.8:c.2496G>C	K832N	104672964.0	104672964.0	C	G	ENSMUST00000041987.8:c.2496G>C	K832N	COSMIC-H1581987	COSMIC-H1581987-M01-V01	COSMIC	80096551.0	False	False	False	False	False	72
DICER1	ENSG00000100697.10	ENST00000526495.1	chr14	26	-	True	95566160	95566160	T	A	ENST00000526495.1:c.4163A>T	N1388I	Missense	E_21	SNP	True	0	Class 0: This mutation can be originally modeled.	104aa	5aa	Dicer1	ENSMUSG00000041415.12	ENSMUST00000041987.8	chr12	26	-	SNP	Missense	E_21	104666667.0	104666667.0	T	A	ENSMUST00000041987.8:c.4163A>T	N1388I	104666667.0	104666667.0	T	A	ENSMUST00000041987.8:c.4163A>T	N1388I	COSMIC-H1581994	COSMIC-H1581994-M01-V01	COSMIC	80096571.0	False	False	False	False	False	109
DICER1	ENSG00000100697.10	ENST00000526495.1	chr14	26	-	True	95574771	95574771	C	A	ENST00000526495.1:c.2326G>T	V776F	Missense	E_14	SNP	True	0	Class 0: This mutation can be originally modeled.	12aa	60aa	Dicer1	ENSMUSG00000041415.12	ENSMUST00000041987.8	chr12	26	-	SNP	Missense	E_14	104673222.0	104673222.0	C	A	ENSMUST00000041987.8:c.2326G>T	V776F	104673222.0	104673222.0	C	A	ENSMUST00000041987.8:c.2326G>T	V776F	COSMIC-H1581997	COSMIC-H1581997-M01-V01	COSMIC	80096588.0	False	False	False	False	False	72
DICER1	ENSG00000100697.10	ENST00000526495.1	chr14	26	-	True	95571539	95571539	T	C	ENST00000526495.1:c.3138A>G	S1046delinsS	Silent	E_19	SNP	True	0	Class 0: This mutation can be originally modeled.	130aa	40aa	Dicer1	ENSMUSG00000041415.12	ENSMUST00000041987.8	chr12	26	-	SNP	Silent	E_19	104670456.0	104670456.0	T	C	ENSMUST00000041987.8:c.3138A>G	S1046delinsS	104670456.0	104670456.0	T	C	ENSMUST00000041987.8:c.3138A>G	S1046delinsS	COSMIC-H1582004	COSMIC-H1582004-M01-V01	COSMIC	80096610.0	False	False	False	False	False	170
DICER1	ENSG00000100697.10	ENST00000526495.1	chr14	26	-	True	95595891	95595891	C	G	ENST00000526495.1:c.652G>C	E218Q	Missense	E_5	SNP	True	0	Class 0: This mutation can be originally modeled.	22aa	9aa	Dicer1	ENSMUSG00000041415.12	ENSMUST00000041987.8	chr12	26	-	SNP	Missense	E_5	104694674.0	104694674.0	C	G	ENSMUST00000041987.8:c.652G>C	E218Q	104694674.0	104694674.0	C	G	ENSMUST00000041987.8:c.652G>C	E218Q	COSMIC-H1582010	COSMIC-H1582010-M01-V01	COSMIC	80093700.0	False	False	False	False	False	31
DICER1	ENSG00000100697.10	ENST00000526495.1	chr14	26	-	True	95571537	95571537	A	C	ENST00000526495.1:c.3140T>G	L1047R	Missense	E_19	SNP	True	0	Class 0: This mutation can be originally modeled.	131aa	39aa	Dicer1	ENSMUSG00000041415.12	ENSMUST00000041987.8	chr12	26	-	SNP	Missense	E_19	104670454.0	104670454.0	A	C	ENSMUST00000041987.8:c.3140T>G	L1047R	104670454.0	104670454.0	A	C	ENSMUST00000041987.8:c.3140T>G	L1047R	COSMIC-H1582014	COSMIC-H1582014-M01-V01	COSMIC	80096650.0	False	False	False	False	False	170
DICER1	ENSG00000100697.10	ENST00000526495.1	chr14	26	-	True	95557540	95557540	C	T	ENST00000526495.1:c.5527G>A	E1843K	Missense	E_24	SNP	True	0	Class 0: This mutation can be originally modeled.	3aa	80aa	Dicer1	ENSMUSG00000041415.12	ENSMUST00000041987.8	chr12	26	-	SNP	Missense	E_24	104658562.0	104658562.0	C	T	ENSMUST00000041987.8:c.5509G>A	E1837K	104658562.0	104658562.0	C	T	ENSMUST00000041987.8:c.5509G>A	E1837K	COSMIC-H1582016	COSMIC-H1582016-M01-V01	COSMIC	80096658.0	False	False	False	False	False	83
DICER1	ENSG00000100697.10	ENST00000526495.1	chr14	26	-	True	95599731	95599731	G	A	ENST00000526495.1:c.65C>T	S22L	Missense	E_1	SNP	True	0	Class 0: This mutation can be originally modeled.	20aa	59aa	Dicer1	ENSMUSG00000041415.12	ENSMUST00000041987.8	chr12	26	-	SNP	Missense	E_1	104698138.0	104698138.0	G	A	ENSMUST00000041987.8:c.65C>T	S22L	104698138.0	104698138.0	G	A	ENSMUST00000041987.8:c.65C>T	S22L	COSMIC-H1582019	COSMIC-H1582019-M01-V01	COSMIC	80096673.0	False	False	False	False	False	79
DICER1	ENSG00000100697.10	ENST00000526495.1	chr14	26	-	True	95596506	95596506	G	A	ENST00000526495.1:c.462C>T	V154delinsV	Silent	E_4	SNP	True	0	Class 0: This mutation can be originally modeled.	14aa	2aa	Dicer1	ENSMUSG00000041415.12	ENSMUST00000041987.8	chr12	26	-	SNP	Silent	E_4	104695498.0	104695498.0	G	A	ENSMUST00000041987.8:c.462C>T	V154delinsV	104695498.0	104695498.0	G	A	ENSMUST00000041987.8:c.462C>T	V154delinsV	COSMIC-H1582020	COSMIC-H1582020-M01-V01	COSMIC	80096676.0	False	False	False	False	False	16
