## Supplementary material for "Computational modeling of human genetic variants in mice": H2M_Database_v1.csv (part 447 of 1838)

gene_name_h	gene_id_h	tx_id_h	chr_h	exon_num_h	strand_h	match	start_h	end_h	ref_seq_h	alt_seq_h	HGVSc_h	HGVSp_h	classification_h	exon_h	type_h	status	class	statement	flank_size_left	flank_size_right	gene_name_m	gene_id_m	tx_id_m	chr_m	exon_num_m	strand_m	type_m	classification_m	exon_m	start_m_ori	end_m_ori	ref_seq_m_ori	alt_seq_m_ori	HGVSc_m_ori	HGVSp_m_ori	start_m	end_m	ref_seq_m	alt_seq_m	HGVSc_m	HGVSp_m	ID_human	ID_mouse	Database	ID_db	pe_human	pe_mouse	be_human	be_mouse	expanded	flank_size
DICER1	ENSG00000100697.10	ENST00000526495.1	chr14	26	-	True	95562743	95562743	G	A	ENST00000526495.1:c.4514C>T	S1505F	Missense	E_22	SNP	True	0	Class 0: This mutation can be originally modeled.	6aa	92aa	Dicer1	ENSMUSG00000041415.12	ENSMUST00000041987.8	chr12	26	-	SNP	Missense	E_22	104663108.0	104663108.0	G	A	ENSMUST00000041987.8:c.4502C>T	S1501F	104663108.0	104663108.0	G	A	ENSMUST00000041987.8:c.4502C>T	S1501F	COSMIC-H1582024	COSMIC-H1582024-M01-V01	COSMIC	80096694.0	False	False	False	False	False	98
DICER1	ENSG00000100697.10	ENST00000526495.1	chr14	26	-	True	95566251	95566251	G	A	ENST00000526495.1:c.4072C>T	R1358C	Missense	E_21	SNP	True	0	Class 0: This mutation can be originally modeled.	74aa	35aa	Dicer1	ENSMUSG00000041415.12	ENSMUST00000041987.8	chr12	26	-	SNP	Missense	E_21	104666758.0	104666758.0	G	A	ENSMUST00000041987.8:c.4072C>T	R1358C	104666758.0	104666758.0	G	A	ENSMUST00000041987.8:c.4072C>T	R1358C	COSMIC-H1582025	COSMIC-H1582025-M01-V01	COSMIC	80085435.0	False	False	False	False	False	109
DICER1	ENSG00000100697.10	ENST00000526495.1	chr14	26	-	True	95583978	95583978	T	G	ENST00000526495.1:c.1490A>C	E497A	Missense	E_8	SNP	True	0	Class 0: This mutation can be originally modeled.	5aa	23aa	Dicer1	ENSMUSG00000041415.12	ENSMUST00000041987.8	chr12	26	-	SNP	Missense	E_8	104681052.0	104681052.0	T	G	ENSMUST00000041987.8:c.1490A>C	E497A	104681052.0	104681052.0	T	G	ENSMUST00000041987.8:c.1490A>C	E497A	COSMIC-H1582026	COSMIC-H1582026-M01-V01	COSMIC	80096801.0	False	False	False	False	False	28
DICER1	ENSG00000100697.10	ENST00000526495.1	chr14	26	-	True	95562968	95562968	C	A	ENST00000526495.1:c.4289G>T	R1430M	Missense	E_22	SNP	True	0	Class 0: This mutation can be originally modeled.	1aa	6aa	Dicer1	ENSMUSG00000041415.12	ENSMUST00000041987.8	chr12	26	-	SNP	Missense	E_22	104663333.0	104663333.0	C	A	ENSMUST00000041987.8:c.4277G>T	R1426M	104663333.0	104663333.0	C	A	ENSMUST00000041987.8:c.4277G>T	R1426M	COSMIC-H1582027	COSMIC-H1582027-M01-V01	COSMIC	80096807.0	False	False	False	False	False	7
DICER1	ENSG00000100697.10	ENST00000526495.1	chr14	26	-	True	95560326	95560326	G	T	ENST00000526495.1:c.5263C>A	H1755N	Missense	E_23	SNP	True	0	Class 0: This mutation can be originally modeled.	86aa	18aa	Dicer1	ENSMUSG00000041415.12	ENSMUST00000041987.8	chr12	26	-	SNP	Missense	E_23	104660838.0	104660838.0	G	T	ENSMUST00000041987.8:c.5245C>A	H1749N	104660838.0	104660838.0	G	T	ENSMUST00000041987.8:c.5245C>A	H1749N	COSMIC-H1582028	COSMIC-H1582028-M01-V01	COSMIC	80096812.0	False	False	False	False	False	104
DICER1	ENSG00000100697.10	ENST00000526495.1	chr14	26	-	True	95570444	95570444	C	A	ENST00000526495.1:c.3289G>T	G1097W	Missense	E_20	SNP	True	0	Class 0: This mutation can be originally modeled.	9aa	12aa	Dicer1	ENSMUSG00000041415.12	ENSMUST00000041987.8	chr12	26	-	SNP	Missense	E_20	104669422.0	104669422.0	C	A	ENSMUST00000041987.8:c.3289G>T	G1097W	104669422.0	104669422.0	C	A	ENSMUST00000041987.8:c.3289G>T	G1097W	COSMIC-H1582031	COSMIC-H1582031-M01-V01	COSMIC	80092127.0	False	False	False	False	False	21
DICER1	ENSG00000100697.10	ENST00000526495.1	chr14	26	-	True	95557666	95557666	C	T	ENST00000526495.1:c.5401G>A	D1801N	Missense	E_24	SNP	True	0	Class 0: This mutation can be originally modeled.	26aa	27aa	Dicer1	ENSMUSG00000041415.12	ENSMUST00000041987.8	chr12	26	-	SNP	Missense	E_24	104658688.0	104658688.0	C	T	ENSMUST00000041987.8:c.5383G>A	D1795N	104658688.0	104658688.0	C	T	ENSMUST00000041987.8:c.5383G>A	D1795N	COSMIC-H1582032	COSMIC-H1582032-M01-V01	COSMIC	80096828.0	False	False	False	False	False	53
DICER1	ENSG00000100697.10	ENST00000526495.1	chr14	26	-	True	95574240	95574240	T	G	ENST00000526495.1:c.2627A>C	Y876S	Missense	E_15	SNP	True	0	Class 0: This mutation can be originally modeled.	2aa	10aa	Dicer1	ENSMUSG00000041415.12	ENSMUST00000041987.8	chr12	26	-	SNP	Missense	E_15	104672833.0	104672833.0	T	G	ENSMUST00000041987.8:c.2627A>C	Y876S	104672833.0	104672833.0	T	G	ENSMUST00000041987.8:c.2627A>C	Y876S	COSMIC-H1582035	COSMIC-H1582035-M01-V01	COSMIC	80085616.0	False	False	False	False	False	12
DICER1	ENSG00000100697.10	ENST00000526495.1	chr14	26	-	True	95570284	95570284	G	T	ENST00000526495.1:c.3449C>A	S1150Y	Missense	E_20	SNP	True	0	Class 0: This mutation can be originally modeled.	8aa	3aa	Dicer1	ENSMUSG00000041415.12	ENSMUST00000041987.8	chr12	26	-	SNP	Missense	E_20	104669262.0	104669262.0	G	T	ENSMUST00000041987.8:c.3449C>A	S1150Y	104669262.0	104669262.0	G	T	ENSMUST00000041987.8:c.3449C>A	S1150Y	COSMIC-H1582038	COSMIC-H1582038-M01-V01	COSMIC	80085625.0	False	False	False	False	False	11
DICER1	ENSG00000100697.10	ENST00000526495.1	chr14	26	-	True	95583972	95583972	C	T	ENST00000526495.1:c.1496G>A	R499K	Missense	E_8	SNP	True	0	Class 0: This mutation can be originally modeled.	7aa	21aa	Dicer1	ENSMUSG00000041415.12	ENSMUST00000041987.8	chr12	26	-	SNP	Missense	E_8	104681046.0	104681046.0	C	T	ENSMUST00000041987.8:c.1496G>A	R499K	104681046.0	104681046.0	C	T	ENSMUST00000041987.8:c.1496G>A	R499K	COSMIC-H1582040	COSMIC-H1582040-M01-V01	COSMIC	80085636.0	False	False	False	False	False	28
DICER1	ENSG00000100697.10	ENST00000526495.1	chr14	26	-	True	95590969	95590969	C	A	ENST00000526495.1:c.940G>T	G314*	Nonsense	E_7	SNP	True	0	Class 0: This mutation can be originally modeled.	25aa	36aa	Dicer1	ENSMUSG00000041415.12	ENSMUST00000041987.8	chr12	26	-	SNP	Nonsense	E_7	104688666.0	104688666.0	C	A	ENSMUST00000041987.8:c.940G>T	G314*	104688666.0	104688666.0	C	A	ENSMUST00000041987.8:c.940G>T	G314*	COSMIC-H1582054	COSMIC-H1582054-M01-V01	COSMIC	80091801.0	False	False	False	False	False	61
DICER1	ENSG00000100697.10	ENST00000526495.1	chr14	26	-	True	95595810	95595810	T	C	ENST00000526495.1:c.733A>G	R245G	Missense	E_5	SNP	True	0	Class 0: This mutation can be originally modeled.	11aa	29aa	Dicer1	ENSMUSG00000041415.12	ENSMUST00000041987.8	chr12	26	-	SNP	Missense	E_5	104694593.0	104694593.0	T	C	ENSMUST00000041987.8:c.733A>G	R245G	104694593.0	104694593.0	T	C	ENSMUST00000041987.8:c.733A>G	R245G	COSMIC-H1582055	COSMIC-H1582055-M01-V01	COSMIC	80091806.0	False	False	False	False	False	40
DICER1	ENSG00000100697.10	ENST00000526495.1	chr14	26	-	True	95577791	95577791	C	A	ENST00000526495.1:c.2119G>T	E707*	Nonsense	E_13	SNP	True	0	Class 0: This mutation can be originally modeled.	20aa	1aa	Dicer1	ENSMUSG00000041415.12	ENSMUST00000041987.8	chr12	26	-	SNP	Nonsense	E_13	104675172.0	104675172.0	C	A	ENSMUST00000041987.8:c.2119G>T	E707*	104675172.0	104675172.0	C	A	ENSMUST00000041987.8:c.2119G>T	E707*	COSMIC-H1582056	COSMIC-H1582056-M01-V01	COSMIC	80085603.0	False	False	False	False	False	21
DICER1	ENSG00000100697.10	ENST00000526495.1	chr14	26	-	True	95572478	95572478	G	A	ENST00000526495.1:c.2887C>T	P963S	Missense	E_17	SNP	True	0	Class 0: This mutation can be originally modeled.	47aa	123aa	Dicer1	ENSMUSG00000041415.12	ENSMUST00000041987.8	chr12	26	-	SNP	Missense	E_17	104671412.0	104671412.0	G	A	ENSMUST00000041987.8:c.2887C>T	P963S	104671412.0	104671412.0	G	A	ENSMUST00000041987.8:c.2887C>T	P963S	COSMIC-H1582058	COSMIC-H1582058-M01-V01	COSMIC	80091833.0	False	False	False	False	False	170
DICER1	ENSG00000100697.10	ENST00000526495.1	chr14	26	-	True	95579518	95579518	G	A	ENST00000526495.1:c.1951C>T	P651S	Missense	E_11	SNP	True	0	Class 0: This mutation can be originally modeled.	40aa	33aa	Dicer1	ENSMUSG00000041415.12	ENSMUST00000041987.8	chr12	26	-	SNP	Missense	E_11	104676973.0	104676973.0	G	A	ENSMUST00000041987.8:c.1951C>T	P651S	104676973.0	104676973.0	G	A	ENSMUST00000041987.8:c.1951C>T	P651S	COSMIC-H1582060	COSMIC-H1582060-M01-V01	COSMIC	80091843.0	False	False	False	False	False	73
DICER1	ENSG00000100697.10	ENST00000526495.1	chr14	26	-	True	95556872	95556872	C	A	ENST00000526495.1:c.5732G>T	S1911I	Missense	E_26	SNP	True	0	Class 0: This mutation can be originally modeled.	71aa	12aa	Dicer1	ENSMUSG00000041415.12	ENSMUST00000041987.8	chr12	26	-	SNP	Missense	E_26	104657889.0	104657889.0	C	A	ENSMUST00000041987.8:c.5714G>T	S1905I	104657889.0	104657889.0	C	A	ENSMUST00000041987.8:c.5714G>T	S1905I	COSMIC-H1582065	COSMIC-H1582065-M01-V01	COSMIC	80091861.0	False	False	False	False	False	83
DICER1	ENSG00000100697.10	ENST00000526495.1	chr14	26	-	True	95562987	95562987	C	G	ENST00000526495.1:c.4270G>C	E1424Q	Missense	E_22	SNP	True	0	Class 0: This mutation can be originally modeled.	2aa	1aa	Dicer1	ENSMUSG00000041415.12	ENSMUST00000041987.8	chr12	26	-	SNP	Missense	E_22	104663352.0	104663352.0	C	G	ENSMUST00000041987.8:c.4258G>C	E1420Q	104663352.0	104663352.0	C	G	ENSMUST00000041987.8:c.4258G>C	E1420Q	COSMIC-H1582066	COSMIC-H1582066-M01-V01	COSMIC	80091864.0	False	False	False	False	False	3
DICER1	ENSG00000100697.10	ENST00000526495.1	chr14	26	-	True	95574742	95574742	G	C	ENST00000526495.1:c.2355C>G	L785delinsL	Silent	E_14	SNP	True	0	Class 0: This mutation can be originally modeled.	21aa	51aa	Dicer1	ENSMUSG00000041415.12	ENSMUST00000041987.8	chr12	26	-	SNP	Silent	E_14	104673193.0	104673193.0	G	C	ENSMUST00000041987.8:c.2355C>G	L785delinsL	104673193.0	104673193.0	G	C	ENSMUST00000041987.8:c.2355C>G	L785delinsL	COSMIC-H1582067	COSMIC-H1582067-M01-V01	COSMIC	80091870.0	False	False	False	False	False	72
DICER1	ENSG00000100697.10	ENST00000526495.1	chr14	26	-	True	95590600	95590600	G	A	ENST00000526495.1:c.1309C>T	P437S	Missense	E_7	SNP	True	0	Class 0: This mutation can be originally modeled.	15aa	53aa	Dicer1	ENSMUSG00000041415.12	ENSMUST00000041987.8	chr12	26	-	SNP	Missense	E_7	104688297.0	104688297.0	G	A	ENSMUST00000041987.8:c.1309C>T	P437S	104688297.0	104688297.0	G	A	ENSMUST00000041987.8:c.1309C>T	P437S	COSMIC-H1582069	COSMIC-H1582069-M01-V01	COSMIC	80091891.0	False	False	False	False	False	68
DICER1	ENSG00000100697.10	ENST00000526495.1	chr14	26	-	True	95590801	95590801	G	C	ENST00000526495.1:c.1108C>G	L370V	Missense	E_7	SNP	True	0	Class 0: This mutation can be originally modeled.	7aa	1aa	Dicer1	ENSMUSG00000041415.12	ENSMUST00000041987.8	chr12	26	-	SNP	Missense	E_7	104688498.0	104688498.0	G	C	ENSMUST00000041987.8:c.1108C>G	L370V	104688498.0	104688498.0	G	C	ENSMUST00000041987.8:c.1108C>G	L370V	COSMIC-H1582070	COSMIC-H1582070-M01-V01	COSMIC	80091899.0	False	False	False	False	False	8
DICER1	ENSG00000100697.10	ENST00000526495.1	chr14	26	-	True	95597918	95597918	C	T	ENST00000526495.1:c.366G>A	G122delinsG	Silent	E_3	SNP	True	0	Class 0: This mutation can be originally modeled.	28aa	3aa	Dicer1	ENSMUSG00000041415.12	ENSMUST00000041987.8	chr12	26	-	SNP	Silent	E_3	104696464.0	104696464.0	T	T	ENSMUST00000041987.8:c.366A>A	G122delinsG	104696464.0	104696464.0	T	T	ENSMUST00000041987.8:c.366A>A	G122delinsG	COSMIC-H1582080	COSMIC-H1582080-M01-V01	COSMIC	80083097.0	False	False	False	False	False	31
DICER1	ENSG00000100697.10	ENST00000526495.1	chr14	26	-	True	95566184	95566184	C	A	ENST00000526495.1:c.4139G>T	W1380L	Missense	E_21	SNP	True	0	Class 0: This mutation can be originally modeled.	96aa	13aa	Dicer1	ENSMUSG00000041415.12	ENSMUST00000041987.8	chr12	26	-	SNP	Missense	E_21	104666691.0	104666691.0	C	A	ENSMUST00000041987.8:c.4139G>T	W1380L	104666691.0	104666691.0	C	A	ENSMUST00000041987.8:c.4139G>T	W1380L	COSMIC-H1582082	COSMIC-H1582082-M01-V01	COSMIC	80091960.0	False	False	False	False	False	109
DICER1	ENSG00000100697.10	ENST00000526495.1	chr14	26	-	True	95570120	95570120	A	C	ENST00000526495.1:c.3613T>G	Y1205D	Missense	E_20	SNP	True	0	Class 0: This mutation can be originally modeled.	0aa	0aa	Dicer1	ENSMUSG00000041415.12	ENSMUST00000041987.8	chr12	26	-	SNP	Missense	E_20	104669101.0	104669101.0	A	C	ENSMUST00000041987.8:c.3610T>G	Y1204D	104669101.0	104669101.0	A	C	ENSMUST00000041987.8:c.3610T>G	Y1204D	COSMIC-H1582083	COSMIC-H1582083-M01-V01	COSMIC	80091967.0	False	False	False	False	False	0
DICER1	ENSG00000100697.10	ENST00000526495.1	chr14	26	-	True	95577700	95577700	G	A	ENST00000526495.1:c.2210C>T	P737L	Missense	E_13	SNP	True	0	Class 0: This mutation can be originally modeled.	26aa	21aa	Dicer1	ENSMUSG00000041415.12	ENSMUST00000041987.8	chr12	26	-	SNP	Missense	E_13	104675081.0	104675081.0	G	A	ENSMUST00000041987.8:c.2210C>T	P737L	104675081.0	104675081.0	G	A	ENSMUST00000041987.8:c.2210C>T	P737L	COSMIC-H1582087	COSMIC-H1582087-M01-V01	COSMIC	80091988.0	False	False	False	False	False	47
DICER1	ENSG00000100697.10	ENST00000526495.1	chr14	26	-	True	95574781	95574781	C	T	ENST00000526495.1:c.2316G>A	V772delinsV	Silent	E_14	SNP	True	0	Class 0: This mutation can be originally modeled.	8aa	64aa	Dicer1	ENSMUSG00000041415.12	ENSMUST00000041987.8	chr12	26	-	SNP	Silent	E_14	104673232.0	104673232.0	C	T	ENSMUST00000041987.8:c.2316G>A	V772delinsV	104673232.0	104673232.0	C	T	ENSMUST00000041987.8:c.2316G>A	V772delinsV	COSMIC-H1582092	COSMIC-H1582092-M01-V01	COSMIC	80092010.0	False	False	False	False	False	72
DICER1	ENSG00000100697.10	ENST00000526495.1	chr14	26	-	True	95562559	95562559	C	A	ENST00000526495.1:c.4698G>T	L1566delinsL	Silent	E_22	SNP	True	0	Class 0: This mutation can be originally modeled.	67aa	31aa	Dicer1	ENSMUSG00000041415.12	ENSMUST00000041987.8	chr12	26	-	SNP	Silent	E_22	104662924.0	104662924.0	C	A	ENSMUST00000041987.8:c.4686G>T	L1562delinsL	104662924.0	104662924.0	C	A	ENSMUST00000041987.8:c.4686G>T	L1562delinsL	COSMIC-H1582094	COSMIC-H1582094-M01-V01	COSMIC	80092021.0	False	False	False	False	False	98
DICER1	ENSG00000100697.10	ENST00000526495.1	chr14	26	-	True	95574756	95574756	A	T	ENST00000526495.1:c.2341T>A	L781I	Missense	E_14	SNP	True	0	Class 0: This mutation can be originally modeled.	17aa	55aa	Dicer1	ENSMUSG00000041415.12	ENSMUST00000041987.8	chr12	26	-	SNP	Missense	E_14	104673207.0	104673207.0	G	T	ENSMUST00000041987.8:c.2341C>A	L781I	104673207.0	104673207.0	G	T	ENSMUST00000041987.8:c.2341C>A	L781I	COSMIC-H1582096	COSMIC-H1582096-M01-V01	COSMIC	80091147.0	False	False	False	False	False	72
DICER1	ENSG00000100697.10	ENST00000526495.1	chr14	26	-	True	95557424	95557424	G	T	ENST00000526495.1:c.5550C>A	P1850delinsP	Silent	E_25	SNP	True	0	Class 0: This mutation can be originally modeled.	10aa	73aa	Dicer1	ENSMUSG00000041415.12	ENSMUST00000041987.8	chr12	26	-	SNP	Silent	E_25	104658439.0	104658439.0	A	T	ENSMUST00000041987.8:c.5532T>A	P1844delinsP	104658439.0	104658439.0	A	T	ENSMUST00000041987.8:c.5532T>A	P1844delinsP	COSMIC-H1582097	COSMIC-H1582097-M01-V01	COSMIC	80092037.0	False	False	False	False	False	83
DICER1	ENSG00000100697.10	ENST00000526495.1	chr14	26	-	True	95570042	95570042	G	A	ENST00000526495.1:c.3691C>T	P1231S	Missense	E_20	SNP	True	0	Class 0: This mutation can be originally modeled.	0aa	1aa	Dicer1	ENSMUSG00000041415.12	ENSMUST00000041987.8	chr12	26	-	SNP	Missense	E_20	104669020.0	104669020.0	G	A	ENSMUST00000041987.8:c.3691C>T	P1231S	104669020.0	104669020.0	G	A	ENSMUST00000041987.8:c.3691C>T	P1231S	COSMIC-H1582122	COSMIC-H1582122-M01-V01	COSMIC	80085863.0	False	False	False	False	False	1
DICER1	ENSG00000100697.10	ENST00000526495.1	chr14	26	-	True	95570258	95570258	C	T	ENST00000526495.1:c.3475G>A	E1159K	Missense	E_20	SNP	True	0	Class 0: This mutation can be originally modeled.	0aa	2aa	Dicer1	ENSMUSG00000041415.12	ENSMUST00000041987.8	chr12	26	-	SNP	Missense	E_20	104669236.0	104669236.0	C	T	ENSMUST00000041987.8:c.3475G>A	E1159K	104669236.0	104669236.0	C	T	ENSMUST00000041987.8:c.3475G>A	E1159K	COSMIC-H1582124	COSMIC-H1582124-M01-V01	COSMIC	80085869.0	False	False	False	False	False	2
DICER1	ENSG00000100697.10	ENST00000526495.1	chr14	26	-	True	95574429	95574429	A	C	ENST00000526495.1:c.2438T>G	I813S	Missense	E_15	SNP	True	0	Class 0: This mutation can be originally modeled.	49aa	23aa	Dicer1	ENSMUSG00000041415.12	ENSMUST00000041987.8	chr12	26	-	SNP	Missense	E_15	104673022.0	104673022.0	A	C	ENSMUST00000041987.8:c.2438T>G	I813S	104673022.0	104673022.0	A	C	ENSMUST00000041987.8:c.2438T>G	I813S	COSMIC-H1582125	COSMIC-H1582125-M01-V01	COSMIC	80085873.0	False	False	False	False	False	72
DICER1	ENSG00000100697.10	ENST00000526495.1	chr14	26	-	True	95583032	95583032	C	A	ENST00000526495.1:c.1510G>T	V504L	Missense	E_9	SNP	True	0	Class 0: This mutation can be originally modeled.	12aa	16aa	Dicer1	ENSMUSG00000041415.12	ENSMUST00000041987.8	chr12	26	-	SNP	Missense	E_9	104679496.0	104679496.0	C	A	ENSMUST00000041987.8:c.1510G>T	V504L	104679496.0	104679496.0	C	A	ENSMUST00000041987.8:c.1510G>T	V504L	COSMIC-H1582127	COSMIC-H1582127-M01-V01	COSMIC	80085879.0	False	False	False	False	False	28
DICER1	ENSG00000100697.10	ENST00000526495.1	chr14	26	-	True	95596505	95596505	C	T	ENST00000526495.1:c.463G>A	A155T	Missense	E_4	SNP	True	0	Class 0: This mutation can be originally modeled.	15aa	1aa	Dicer1	ENSMUSG00000041415.12	ENSMUST00000041987.8	chr12	26	-	SNP	Missense	E_4	104695497.0	104695497.0	C	T	ENSMUST00000041987.8:c.463G>A	A155T	104695497.0	104695497.0	C	T	ENSMUST00000041987.8:c.463G>A	A155T	COSMIC-H1582128	COSMIC-H1582128-M01-V01	COSMIC	80085885.0	False	False	False	False	False	16
DICER1	ENSG00000100697.10	ENST00000526495.1	chr14	26	-	True	95579448	95579448	G	A	ENST00000526495.1:c.2021C>T	P674L	Missense	E_11	SNP	True	0	Class 0: This mutation can be originally modeled.	63aa	10aa	Dicer1	ENSMUSG00000041415.12	ENSMUST00000041987.8	chr12	26	-	SNP	Missense	E_11	104676903.0	104676903.0	G	A	ENSMUST00000041987.8:c.2021C>T	P674L	104676903.0	104676903.0	G	A	ENSMUST00000041987.8:c.2021C>T	P674L	COSMIC-H1582132	COSMIC-H1582132-M01-V01	COSMIC	80086002.0	False	False	False	False	False	73
DICER1	ENSG00000100697.10	ENST00000526495.1	chr14	26	-	True	95590838	95590838	T	C	ENST00000526495.1:c.1071A>G	A357delinsA	Silent	E_7	SNP	True	0	Class 0: This mutation can be originally modeled.	4aa	4aa	Dicer1	ENSMUSG00000041415.12	ENSMUST00000041987.8	chr12	26	-	SNP	Silent	E_7	104688535.0	104688535.0	G	C	ENSMUST00000041987.8:c.1071C>G	A357delinsA	104688535.0	104688535.0	G	C	ENSMUST00000041987.8:c.1071C>G	A357delinsA	COSMIC-H1582134	COSMIC-H1582134-M01-V01	COSMIC	80086011.0	False	False	False	False	False	8
DICER1	ENSG00000100697.10	ENST00000526495.1	chr14	26	-	True	95590933	95590933	C	A	ENST00000526495.1:c.976G>T	V326L	Missense	E_7	SNP	True	0	Class 0: This mutation can be originally modeled.	37aa	24aa	Dicer1	ENSMUSG00000041415.12	ENSMUST00000041987.8	chr12	26	-	SNP	Missense	E_7	104688630.0	104688630.0	C	A	ENSMUST00000041987.8:c.976G>T	V326L	104688630.0	104688630.0	C	A	ENSMUST00000041987.8:c.976G>T	V326L	COSMIC-H1582135	COSMIC-H1582135-M01-V01	COSMIC	80086016.0	False	False	False	False	False	61
DICER1	ENSG00000100697.10	ENST00000526495.1	chr14	26	-	True	95595892	95595892	C	A	ENST00000526495.1:c.651G>T	E217D	Missense	E_5	SNP	True	0	Class 0: This mutation can be originally modeled.	21aa	10aa	Dicer1	ENSMUSG00000041415.12	ENSMUST00000041987.8	chr12	26	-	SNP	Missense	E_5	104694675.0	104694675.0	C	A	ENSMUST00000041987.8:c.651G>T	E217D	104694675.0	104694675.0	C	A	ENSMUST00000041987.8:c.651G>T	E217D	COSMIC-H1582136	COSMIC-H1582136-M01-V01	COSMIC	80086020.0	False	False	False	False	False	31
DICER1	ENSG00000100697.10	ENST00000526495.1	chr14	26	-	True	95574031	95574031	G	A	ENST00000526495.1:c.2718C>T	R906delinsR	Silent	E_16	SNP	True	0	Class 0: This mutation can be originally modeled.	17aa	8aa	Dicer1	ENSMUSG00000041415.12	ENSMUST00000041987.8	chr12	26	-	SNP	Silent	E_16	104672558.0	104672558.0	C	A	ENSMUST00000041987.8:c.2718G>T	R906delinsR	104672558.0	104672558.0	C	A	ENSMUST00000041987.8:c.2718G>T	R906delinsR	COSMIC-H1582139	COSMIC-H1582139-M01-V01	COSMIC	80086039.0	False	False	False	False	False	25
DICER1	ENSG00000100697.10	ENST00000526495.1	chr14	26	-	True	95577677	95577677	G	A	ENST00000526495.1:c.2233C>T	R745*	Nonsense	E_13	SNP	True	0	Class 0: This mutation can be originally modeled.	34aa	13aa	Dicer1	ENSMUSG00000041415.12	ENSMUST00000041987.8	chr12	26	-	SNP	Nonsense	E_13	104675058.0	104675058.0	G	A	ENSMUST00000041987.8:c.2233C>T	R745*	104675058.0	104675058.0	G	A	ENSMUST00000041987.8:c.2233C>T	R745*	COSMIC-H1582141	COSMIC-H1582141-M01-V01	COSMIC	80086055.0	False	False	False	False	False	47
DICER1	ENSG00000100697.10	ENST00000526495.1	chr14	26	-	True	95582935	95582935	C	T	ENST00000526495.1:c.1607G>A	R536H	Missense	E_9	SNP	True	0	Class 0: This mutation can be originally modeled.	13aa	24aa	Dicer1	ENSMUSG00000041415.12	ENSMUST00000041987.8	chr12	26	-	SNP	Missense	E_9	104679399.0	104679399.0	C	T	ENSMUST00000041987.8:c.1607G>A	R536H	104679399.0	104679399.0	C	T	ENSMUST00000041987.8:c.1607G>A	R536H	COSMIC-H1582143	COSMIC-H1582143-M01-V01	COSMIC	80086066.0	False	False	False	False	False	37
DICER1	ENSG00000100697.10	ENST00000526495.1	chr14	26	-	True	95570243	95570243	G	A	ENST00000526495.1:c.3490C>T	L1164F	Missense	E_20	SNP	True	0	Class 0: This mutation can be originally modeled.	1aa	0aa	Dicer1	ENSMUSG00000041415.12	ENSMUST00000041987.8	chr12	26	-	SNP	Missense	E_20	104669221.0	104669221.0	G	A	ENSMUST00000041987.8:c.3490C>T	L1164F	104669221.0	104669221.0	G	A	ENSMUST00000041987.8:c.3490C>T	L1164F	COSMIC-H1582145	COSMIC-H1582145-M01-V01	COSMIC	80086074.0	False	False	False	False	False	1
DICER1	ENSG00000100697.10	ENST00000526495.1	chr14	26	-	True	95572409	95572409	G	A	ENST00000526495.1:c.2956C>T	P986S	Missense	E_17	SNP	True	0	Class 0: This mutation can be originally modeled.	70aa	100aa	Dicer1	ENSMUSG00000041415.12	ENSMUST00000041987.8	chr12	26	-	SNP	Missense	E_17	104671343.0	104671343.0	G	A	ENSMUST00000041987.8:c.2956C>T	P986S	104671343.0	104671343.0	G	A	ENSMUST00000041987.8:c.2956C>T	P986S	COSMIC-H1582146	COSMIC-H1582146-M01-V01	COSMIC	80086076.0	False	False	False	False	False	170
DICER1	ENSG00000100697.10	ENST00000526495.1	chr14	26	-	True	95562578	95562578	G	A	ENST00000526495.1:c.4679C>T	A1560V	Missense	E_22	SNP	True	0	Class 0: This mutation can be originally modeled.	61aa	37aa	Dicer1	ENSMUSG00000041415.12	ENSMUST00000041987.8	chr12	26	-	SNP	Missense	E_22	104662943.0	104662943.0	G	A	ENSMUST00000041987.8:c.4667C>T	A1556V	104662943.0	104662943.0	G	A	ENSMUST00000041987.8:c.4667C>T	A1556V	COSMIC-H1582149	COSMIC-H1582149-M01-V01	COSMIC	80086088.0	False	False	False	False	False	98
DICER1	ENSG00000100697.10	ENST00000526495.1	chr14	26	-	True	95599695	95599695	T	G	ENST00000526495.1:c.101A>C	Q34P	Missense	E_1	SNP	True	0	Class 0: This mutation can be originally modeled.	32aa	47aa	Dicer1	ENSMUSG00000041415.12	ENSMUST00000041987.8	chr12	26	-	SNP	Missense	E_1	104698102.0	104698102.0	T	G	ENSMUST00000041987.8:c.101A>C	Q34P	104698102.0	104698102.0	T	G	ENSMUST00000041987.8:c.101A>C	Q34P	COSMIC-H1582150	COSMIC-H1582150-M01-V01	COSMIC	80086092.0	False	False	False	False	False	79
DICER1	ENSG00000100697.10	ENST00000526495.1	chr14	26	-	True	95569792	95569792	C	T	ENST00000526495.1:c.3941G>A	R1314Q	Missense	E_20	SNP	True	0	Class 0: This mutation can be originally modeled.	30aa	79aa	Dicer1	ENSMUSG00000041415.12	ENSMUST00000041987.8	chr12	26	-	SNP	Missense	E_20	104668770.0	104668770.0	C	T	ENSMUST00000041987.8:c.3941G>A	R1314Q	104668770.0	104668770.0	C	T	ENSMUST00000041987.8:c.3941G>A	R1314Q	COSMIC-H1582152	COSMIC-H1582152-M01-V01	COSMIC	80086099.0	False	False	False	False	False	109
DICER1	ENSG00000100697.10	ENST00000526495.1	chr14	26	-	True	95570086	95570086	G	A	ENST00000526495.1:c.3647C>T	S1216L	Missense	E_20	SNP	True	0	Class 0: This mutation can be originally modeled.	10aa	1aa	Dicer1	ENSMUSG00000041415.12	ENSMUST00000041987.8	chr12	26	-	SNP	Missense	E_20	104669064.0	104669064.0	G	A	ENSMUST00000041987.8:c.3647C>T	S1216L	104669064.0	104669064.0	G	A	ENSMUST00000041987.8:c.3647C>T	S1216L	COSMIC-H1582156	COSMIC-H1582156-M01-V01	COSMIC	80086113.0	False	False	False	False	False	11
DICER1	ENSG00000100697.10	ENST00000526495.1	chr14	26	-	True	95570330	95570330	G	C	ENST00000526495.1:c.3403C>G	Q1135E	Missense	E_20	SNP	True	0	Class 0: This mutation can be originally modeled.	3aa	2aa	Dicer1	ENSMUSG00000041415.12	ENSMUST00000041987.8	chr12	26	-	SNP	Missense	E_20	104669305.0	104669305.0	G	C	ENSMUST00000041987.8:c.3406C>G	Q1136E	104669305.0	104669305.0	G	C	ENSMUST00000041987.8:c.3406C>G	Q1136E	COSMIC-H1582157	COSMIC-H1582157-M01-V01	COSMIC	80086118.0	False	False	False	False	False	5
DICER1	ENSG00000100697.10	ENST00000526495.1	chr14	26	-	True	95596491	95596491	C	G	ENST00000526495.1:c.477G>C	L159F	Missense	E_4	SNP	True	0	Class 0: This mutation can be originally modeled.	1aa	35aa	Dicer1	ENSMUSG00000041415.12	ENSMUST00000041987.8	chr12	26	-	SNP	Missense	E_4	104695483.0	104695483.0	C	G	ENSMUST00000041987.8:c.477G>C	L159F	104695483.0	104695483.0	C	G	ENSMUST00000041987.8:c.477G>C	L159F	COSMIC-H1582158	COSMIC-H1582158-M01-V01	COSMIC	80086124.0	False	False	False	False	False	36
DICER1	ENSG00000100697.10	ENST00000526495.1	chr14	26	-	True	95562699	95562699	C	G	ENST00000526495.1:c.4558G>C	E1520Q	Missense	E_22	SNP	True	0	Class 0: This mutation can be originally modeled.	21aa	77aa	Dicer1	ENSMUSG00000041415.12	ENSMUST00000041987.8	chr12	26	-	SNP	Missense	E_22	104663064.0	104663064.0	C	G	ENSMUST00000041987.8:c.4546G>C	E1516Q	104663064.0	104663064.0	C	G	ENSMUST00000041987.8:c.4546G>C	E1516Q	COSMIC-H1582160	COSMIC-H1582160-M01-V01	COSMIC	80086133.0	False	False	False	False	False	98
DICER1	ENSG00000100697.10	ENST00000526495.1	chr14	26	-	True	95577707	95577707	T	C	ENST00000526495.1:c.2203A>G	S735G	Missense	E_13	SNP	True	0	Class 0: This mutation can be originally modeled.	24aa	23aa	Dicer1	ENSMUSG00000041415.12	ENSMUST00000041987.8	chr12	26	-	SNP	Missense	E_13	104675088.0	104675088.0	T	C	ENSMUST00000041987.8:c.2203A>G	S735G	104675088.0	104675088.0	T	C	ENSMUST00000041987.8:c.2203A>G	S735G	COSMIC-H1582163	COSMIC-H1582163-M01-V01	COSMIC	80086147.0	False	False	False	False	False	47
DICER1	ENSG00000100697.10	ENST00000526495.1	chr14	26	-	True	95574305	95574305	G	T	ENST00000526495.1:c.2562C>A	F854L	Missense	E_15	SNP	True	0	Class 0: This mutation can be originally modeled.	12aa	16aa	Dicer1	ENSMUSG00000041415.12	ENSMUST00000041987.8	chr12	26	-	SNP	Missense	E_15	104672898.0	104672898.0	G	T	ENSMUST00000041987.8:c.2562C>A	F854L	104672898.0	104672898.0	G	T	ENSMUST00000041987.8:c.2562C>A	F854L	COSMIC-H1582165	COSMIC-H1582165-M01-V01	COSMIC	80086158.0	False	False	False	False	False	28
DICER1	ENSG00000100697.10	ENST00000526495.1	chr14	26	-	True	95598976	95598976	G	A	ENST00000526495.1:c.183C>T	I61delinsI	Silent	E_2	SNP	True	0	Class 0: This mutation can be originally modeled.	59aa	20aa	Dicer1	ENSMUSG00000041415.12	ENSMUST00000041987.8	chr12	26	-	SNP	Silent	E_2	104697403.0	104697403.0	A	A	ENSMUST00000041987.8:c.183T>T	I61delinsI	104697403.0	104697403.0	A	A	ENSMUST00000041987.8:c.183T>T	I61delinsI	COSMIC-H1582166	COSMIC-H1582166-M01-V01	COSMIC	80086163.0	False	False	False	False	False	79
DICER1	ENSG00000100697.10	ENST00000526495.1	chr14	26	-	True	95579450	95579450	T	G	ENST00000526495.1:c.2019A>C	S673delinsS	Silent	E_11	SNP	True	0	Class 0: This mutation can be originally modeled.	62aa	11aa	Dicer1	ENSMUSG00000041415.12	ENSMUST00000041987.8	chr12	26	-	SNP	Silent	E_11	104676905.0	104676905.0	T	G	ENSMUST00000041987.8:c.2019A>C	S673delinsS	104676905.0	104676905.0	T	G	ENSMUST00000041987.8:c.2019A>C	S673delinsS	COSMIC-H1582167	COSMIC-H1582167-M01-V01	COSMIC	80087225.0	False	False	False	False	False	73
DICER1	ENSG00000100697.10	ENST00000526495.1	chr14	26	-	True	95572084	95572084	C	A	ENST00000526495.1:c.3024G>T	K1008N	Missense	E_18	SNP	True	0	Class 0: This mutation can be originally modeled.	92aa	78aa	Dicer1	ENSMUSG00000041415.12	ENSMUST00000041987.8	chr12	26	-	SNP	Missense	E_18	104671047.0	104671047.0	C	A	ENSMUST00000041987.8:c.3024G>T	K1008N	104671047.0	104671047.0	C	A	ENSMUST00000041987.8:c.3024G>T	K1008N	COSMIC-H1582178	COSMIC-H1582178-M01-V01	COSMIC	80087266.0	False	False	False	False	False	170
DICER1	ENSG00000100697.10	ENST00000526495.1	chr14	26	-	True	95590756	95590756	G	A	ENST00000526495.1:c.1153C>T	R385C	Missense	E_7	SNP	True	0	Class 0: This mutation can be originally modeled.	6aa	34aa	Dicer1	ENSMUSG00000041415.12	ENSMUST00000041987.8	chr12	26	-	SNP	Missense	E_7	104688453.0	104688453.0	G	A	ENSMUST00000041987.8:c.1153C>T	R385C	104688453.0	104688453.0	G	A	ENSMUST00000041987.8:c.1153C>T	R385C	COSMIC-H1582186	COSMIC-H1582186-M01-V01	COSMIC	80087402.0	False	False	False	False	False	40
DICER1	ENSG00000100697.10	ENST00000526495.1	chr14	26	-	True	95572101	95572101	G	T	ENST00000526495.1:c.3007C>A	R1003delinsR	Silent	E_18	SNP	True	0	Class 0: This mutation can be originally modeled.	87aa	83aa	Dicer1	ENSMUSG00000041415.12	ENSMUST00000041987.8	chr12	26	-	SNP	Silent	E_18	104671064.0	104671064.0	G	T	ENSMUST00000041987.8:c.3007C>A	R1003delinsR	104671064.0	104671064.0	G	T	ENSMUST00000041987.8:c.3007C>A	R1003delinsR	COSMIC-H1582187	COSMIC-H1582187-M01-V01	COSMIC	80087405.0	False	False	False	False	False	170
DICER1	ENSG00000100697.10	ENST00000526495.1	chr14	26	-	True	95579430	95579430	A	G	ENST00000526495.1:c.2039T>C	V680A	Missense	E_11	SNP	True	0	Class 0: This mutation can be originally modeled.	69aa	4aa	Dicer1	ENSMUSG00000041415.12	ENSMUST00000041987.8	chr12	26	-	SNP	Missense	E_11	104676885.0	104676885.0	A	G	ENSMUST00000041987.8:c.2039T>C	V680A	104676885.0	104676885.0	A	G	ENSMUST00000041987.8:c.2039T>C	V680A	COSMIC-H1582190	COSMIC-H1582190-M01-V01	COSMIC	80087426.0	False	False	False	False	False	73
DICER1	ENSG00000100697.10	ENST00000526495.1	chr14	26	-	True	95562709	95562709	T	A	ENST00000526495.1:c.4548A>T	K1516N	Missense	E_22	SNP	True	0	Class 0: This mutation can be originally modeled.	17aa	81aa	Dicer1	ENSMUSG00000041415.12	ENSMUST00000041987.8	chr12	26	-	SNP	Missense	E_22	104663074.0	104663074.0	T	A	ENSMUST00000041987.8:c.4536A>T	K1512N	104663074.0	104663074.0	T	A	ENSMUST00000041987.8:c.4536A>T	K1512N	COSMIC-H1582191	COSMIC-H1582191-M01-V01	COSMIC	80087431.0	False	False	False	False	False	98
DICER1	ENSG00000100697.10	ENST00000526495.1	chr14	26	-	True	95571564	95571564	C	A	ENST00000526495.1:c.3113G>T	C1038F	Missense	E_19	SNP	True	0	Class 0: This mutation can be originally modeled.	122aa	48aa	Dicer1	ENSMUSG00000041415.12	ENSMUST00000041987.8	chr12	26	-	SNP	Missense	E_19	104670481.0	104670481.0	C	A	ENSMUST00000041987.8:c.3113G>T	C1038F	104670481.0	104670481.0	C	A	ENSMUST00000041987.8:c.3113G>T	C1038F	COSMIC-H1582194	COSMIC-H1582194-M01-V01	COSMIC	80087448.0	False	False	False	False	False	170
DICER1	ENSG00000100697.10	ENST00000526495.1	chr14	26	-	True	95570132	95570132	G	T	ENST00000526495.1:c.3601C>A	Q1201K	Missense	E_20	SNP	True	0	Class 0: This mutation can be originally modeled.	8aa	2aa	Dicer1	ENSMUSG00000041415.12	ENSMUST00000041987.8	chr12	26	-	SNP	Missense	E_20	104669110.0	104669110.0	G	T	ENSMUST00000041987.8:c.3601C>A	Q1201K	104669110.0	104669110.0	G	T	ENSMUST00000041987.8:c.3601C>A	Q1201K	COSMIC-H1582195	COSMIC-H1582195-M01-V01	COSMIC	80087452.0	False	False	False	False	False	10
DICER1	ENSG00000100697.10	ENST00000526495.1	chr14	26	-	True	95582133	95582133	G	A	ENST00000526495.1:c.1778C>T	S593L	Missense	E_10	SNP	True	0	Class 0: This mutation can be originally modeled.	31aa	0aa	Dicer1	ENSMUSG00000041415.12	ENSMUST00000041987.8	chr12	26	-	SNP	Missense	E_10	104678569.0	104678569.0	G	A	ENSMUST00000041987.8:c.1778C>T	S593L	104678569.0	104678569.0	G	A	ENSMUST00000041987.8:c.1778C>T	S593L	COSMIC-H1582196	COSMIC-H1582196-M01-V01	COSMIC	80087457.0	False	False	False	False	False	31
DICER1	ENSG00000100697.10	ENST00000526495.1	chr14	26	-	True	95571506	95571506	T	A	ENST00000526495.1:c.3171A>T	I1057delinsI	Silent	E_19	SNP	True	0	Class 0: This mutation can be originally modeled.	141aa	29aa	Dicer1	ENSMUSG00000041415.12	ENSMUST00000041987.8	chr12	26	-	SNP	Silent	E_19	104670423.0	104670423.0	T	A	ENSMUST00000041987.8:c.3171A>T	I1057delinsI	104670423.0	104670423.0	T	A	ENSMUST00000041987.8:c.3171A>T	I1057delinsI	COSMIC-H1582198	COSMIC-H1582198-M01-V01	COSMIC	80087466.0	False	False	False	False	False	170
DICER1	ENSG00000100697.10	ENST00000526495.1	chr14	26	-	True	95556899	95556899	G	A	ENST00000526495.1:c.5705C>T	S1902F	Missense	E_26	SNP	True	0	Class 0: This mutation can be originally modeled.	62aa	21aa	Dicer1	ENSMUSG00000041415.12	ENSMUST00000041987.8	chr12	26	-	SNP	Missense	E_26	104657916.0	104657916.0	G	A	ENSMUST00000041987.8:c.5687C>T	S1896F	104657916.0	104657916.0	G	A	ENSMUST00000041987.8:c.5687C>T	S1896F	COSMIC-H1582199	COSMIC-H1582199-M01-V01	COSMIC	80087481.0	False	False	False	False	False	83
DICER1	ENSG00000100697.10	ENST00000526495.1	chr14	26	-	True	95562521	95562521	G	A	ENST00000526495.1:c.4736C>T	A1579V	Missense	E_22	SNP	True	0	Class 0: This mutation can be originally modeled.	80aa	18aa	Dicer1	ENSMUSG00000041415.12	ENSMUST00000041987.8	chr12	26	-	SNP	Missense	E_22	104662886.0	104662886.0	G	A	ENSMUST00000041987.8:c.4724C>T	A1575V	104662886.0	104662886.0	G	A	ENSMUST00000041987.8:c.4724C>T	A1575V	COSMIC-H1582206	COSMIC-H1582206-M01-V01	COSMIC	80087511.0	False	False	False	False	False	98
DICER1	ENSG00000100697.10	ENST00000526495.1	chr14	26	-	True	95566255	95566255	C	T	ENST00000526495.1:c.4068G>A	L1356delinsL	Silent	E_21	SNP	True	0	Class 0: This mutation can be originally modeled.	72aa	37aa	Dicer1	ENSMUSG00000041415.12	ENSMUST00000041987.8	chr12	26	-	SNP	Silent	E_21	104666762.0	104666762.0	C	T	ENSMUST00000041987.8:c.4068G>A	L1356delinsL	104666762.0	104666762.0	C	T	ENSMUST00000041987.8:c.4068G>A	L1356delinsL	COSMIC-H1582209	COSMIC-H1582209-M01-V01	COSMIC	80087524.0	False	False	False	False	False	109
DICER1	ENSG00000100697.10	ENST00000526495.1	chr14	26	-	True	95562482	95562482	G	A	ENST00000526495.1:c.4775C>T	P1592L	Missense	E_22	SNP	True	0	Class 0: This mutation can be originally modeled.	93aa	5aa	Dicer1	ENSMUSG00000041415.12	ENSMUST00000041987.8	chr12	26	-	SNP	Missense	E_22	104662847.0	104662847.0	G	A	ENSMUST00000041987.8:c.4763C>T	P1588L	104662847.0	104662847.0	G	A	ENSMUST00000041987.8:c.4763C>T	P1588L	COSMIC-H1582210	COSMIC-H1582210-M01-V01	COSMIC	80087530.0	False	False	False	False	False	98
DICER1	ENSG00000100697.10	ENST00000526495.1	chr14	26	-	True	95590938	95590938	A	C	ENST00000526495.1:c.971T>G	M324R	Missense	E_7	SNP	True	0	Class 0: This mutation can be originally modeled.	35aa	26aa	Dicer1	ENSMUSG00000041415.12	ENSMUST00000041987.8	chr12	26	-	SNP	Missense	E_7	104688635.0	104688635.0	A	C	ENSMUST00000041987.8:c.971T>G	M324R	104688635.0	104688635.0	A	C	ENSMUST00000041987.8:c.971T>G	M324R	COSMIC-H1582212	COSMIC-H1582212-M01-V01	COSMIC	80087537.0	False	False	False	False	False	61
DICER1	ENSG00000100697.10	ENST00000526495.1	chr14	26	-	True	95570375	95570375	T	G	ENST00000526495.1:c.3358A>C	N1120H	Missense	E_20	SNP	True	0	Class 0: This mutation can be originally modeled.	1aa	6aa	Dicer1	ENSMUSG00000041415.12	ENSMUST00000041987.8	chr12	26	-	SNP	Missense	E_20	104669353.0	104669353.0	T	G	ENSMUST00000041987.8:c.3358A>C	N1120H	104669353.0	104669353.0	T	G	ENSMUST00000041987.8:c.3358A>C	N1120H	COSMIC-H1582216	COSMIC-H1582216-M01-V01	COSMIC	80087553.0	False	False	False	False	False	7
DICER1	ENSG00000100697.10	ENST00000526495.1	chr14	26	-	True	95574382	95574382	T	C	ENST00000526495.1:c.2485A>G	I829V	Missense	E_15	SNP	True	0	Class 0: This mutation can be originally modeled.	65aa	7aa	Dicer1	ENSMUSG00000041415.12	ENSMUST00000041987.8	chr12	26	-	SNP	Missense	E_15	104672975.0	104672975.0	T	C	ENSMUST00000041987.8:c.2485A>G	I829V	104672975.0	104672975.0	T	C	ENSMUST00000041987.8:c.2485A>G	I829V	COSMIC-H1582229	COSMIC-H1582229-M01-V01	COSMIC	80087729.0	False	False	False	False	False	72
DICER1	ENSG00000100697.10	ENST00000526495.1	chr14	26	-	True	95596424	95596424	G	T	ENST00000526495.1:c.544C>A	L182I	Missense	E_4	SNP	True	0	Class 0: This mutation can be originally modeled.	24aa	12aa	Dicer1	ENSMUSG00000041415.12	ENSMUST00000041987.8	chr12	26	-	SNP	Missense	E_4	104695416.0	104695416.0	G	T	ENSMUST00000041987.8:c.544C>A	L182I	104695416.0	104695416.0	G	T	ENSMUST00000041987.8:c.544C>A	L182I	COSMIC-H1582230	COSMIC-H1582230-M01-V01	COSMIC	80087733.0	False	False	False	False	False	36
DICER1	ENSG00000100697.10	ENST00000526495.1	chr14	26	-	True	95574344	95574344	T	G	ENST00000526495.1:c.2523A>C	Q841H	Missense	E_15	SNP	True	0	Class 0: This mutation can be originally modeled.	0aa	0aa	Dicer1	ENSMUSG00000041415.12	ENSMUST00000041987.8	chr12	26	-	SNP	Missense	E_15	104672940.0	104672940.0	T	G	ENSMUST00000041987.8:c.2520A>C	Q840H	104672940.0	104672940.0	T	G	ENSMUST00000041987.8:c.2520A>C	Q840H	COSMIC-H1582233	COSMIC-H1582233-M01-V01	COSMIC	80087744.0	False	False	False	False	False	0
DICER1	ENSG00000100697.10	ENST00000526495.1	chr14	26	-	True	95582831	95582831	T	G	ENST00000526495.1:c.1711A>C	S571R	Missense	E_9	SNP	True	0	Class 0: This mutation can be originally modeled.	9aa	22aa	Dicer1	ENSMUSG00000041415.12	ENSMUST00000041987.8	chr12	26	-	SNP	Missense	E_9	104679295.0	104679295.0	T	G	ENSMUST00000041987.8:c.1711A>C	S571R	104679295.0	104679295.0	T	G	ENSMUST00000041987.8:c.1711A>C	S571R	COSMIC-H1582234	COSMIC-H1582234-M01-V01	COSMIC	80087749.0	False	False	False	False	False	31
DICER1	ENSG00000100697.10	ENST00000526495.1	chr14	26	-	True	95596487	95596487	T	G	ENST00000526495.1:c.481A>C	N161H	Missense	E_4	SNP	True	0	Class 0: This mutation can be originally modeled.	3aa	33aa	Dicer1	ENSMUSG00000041415.12	ENSMUST00000041987.8	chr12	26	-	SNP	Missense	E_4	104695479.0	104695479.0	T	G	ENSMUST00000041987.8:c.481A>C	N161H	104695479.0	104695479.0	T	G	ENSMUST00000041987.8:c.481A>C	N161H	COSMIC-H1582235	COSMIC-H1582235-M01-V01	COSMIC	80087592.0	False	False	False	False	False	36
DICER1	ENSG00000100697.10	ENST00000526495.1	chr14	26	-	True	95574010	95574010	C	G	ENST00000526495.1:c.2739G>C	K913N	Missense	E_16	SNP	True	0	Class 0: This mutation can be originally modeled.	24aa	1aa	Dicer1	ENSMUSG00000041415.12	ENSMUST00000041987.8	chr12	26	-	SNP	Missense	E_16	104672537.0	104672537.0	C	G	ENSMUST00000041987.8:c.2739G>C	K913N	104672537.0	104672537.0	C	G	ENSMUST00000041987.8:c.2739G>C	K913N	COSMIC-H1582238	COSMIC-H1582238-M01-V01	COSMIC	80087766.0	False	False	False	False	False	25
DICER1	ENSG00000100697.10	ENST00000526495.1	chr14	26	-	True	95596468	95596468	G	C	ENST00000526495.1:c.500C>G	S167*	Nonsense	E_4	SNP	True	0	Class 0: This mutation can be originally modeled.	9aa	27aa	Dicer1	ENSMUSG00000041415.12	ENSMUST00000041987.8	chr12	26	-	SNP	Nonsense	E_4	104695460.0	104695460.0	G	C	ENSMUST00000041987.8:c.500C>G	S167*	104695460.0	104695460.0	G	C	ENSMUST00000041987.8:c.500C>G	S167*	COSMIC-H1582240	COSMIC-H1582240-M01-V01	COSMIC	80092061.0	False	False	False	False	False	36
DICER1	ENSG00000100697.10	ENST00000526495.1	chr14	26	-	True	95560248	95560248	C	T	ENST00000526495.1:c.5341G>A	E1781K	Missense	E_23	SNP	True	0	Class 0: This mutation can be originally modeled.	6aa	47aa	Dicer1	ENSMUSG00000041415.12	ENSMUST00000041987.8	chr12	26	-	SNP	Missense	E_23	104660760.0	104660760.0	C	T	ENSMUST00000041987.8:c.5323G>A	E1775K	104660760.0	104660760.0	C	T	ENSMUST00000041987.8:c.5323G>A	E1775K	COSMIC-H1582244	COSMIC-H1582244-M01-V01	COSMIC	80092078.0	False	False	False	False	False	53
DICER1	ENSG00000100697.10	ENST00000526495.1	chr14	26	-	True	95599690	95599690	C	T	ENST00000526495.1:c.106G>A	A36T	Missense	E_1	SNP	True	0	Class 0: This mutation can be originally modeled.	34aa	45aa	Dicer1	ENSMUSG00000041415.12	ENSMUST00000041987.8	chr12	26	-	SNP	Missense	E_1	104698097.0	104698097.0	C	T	ENSMUST00000041987.8:c.106G>A	A36T	104698097.0	104698097.0	C	T	ENSMUST00000041987.8:c.106G>A	A36T	COSMIC-H1582247	COSMIC-H1582247-M01-V01	COSMIC	80092093.0	False	False	False	False	False	79
DICER1	ENSG00000100697.10	ENST00000526495.1	chr14	26	-	True	95562982	95562982	C	A	ENST00000526495.1:c.4275G>T	E1425D	Missense	E_22	SNP	True	0	Class 0: This mutation can be originally modeled.	3aa	0aa	Dicer1	ENSMUSG00000041415.12	ENSMUST00000041987.8	chr12	26	-	SNP	Missense	E_22	104663347.0	104663347.0	C	A	ENSMUST00000041987.8:c.4263G>T	E1421D	104663347.0	104663347.0	C	A	ENSMUST00000041987.8:c.4263G>T	E1421D	COSMIC-H1582249	COSMIC-H1582249-M01-V01	COSMIC	80092105.0	False	False	False	False	False	3
DICER1	ENSG00000100697.10	ENST00000526495.1	chr14	26	-	True	95571490	95571490	A	C	ENST00000526495.1:c.3187T>G	C1063G	Missense	E_19	SNP	True	0	Class 0: This mutation can be originally modeled.	147aa	23aa	Dicer1	ENSMUSG00000041415.12	ENSMUST00000041987.8	chr12	26	-	SNP	Missense	E_19	104670407.0	104670407.0	A	C	ENSMUST00000041987.8:c.3187T>G	C1063G	104670407.0	104670407.0	A	C	ENSMUST00000041987.8:c.3187T>G	C1063G	COSMIC-H1582251	COSMIC-H1582251-M01-V01	COSMIC	80092116.0	False	False	False	False	False	170
DICER1	ENSG00000100697.10	ENST00000526495.1	chr14	26	-	True	95599741	95599741	G	T	ENST00000526495.1:c.55C>A	P19T	Missense	E_1	SNP	True	0	Class 0: This mutation can be originally modeled.	17aa	62aa	Dicer1	ENSMUSG00000041415.12	ENSMUST00000041987.8	chr12	26	-	SNP	Missense	E_1	104698148.0	104698148.0	G	T	ENSMUST00000041987.8:c.55C>A	P19T	104698148.0	104698148.0	G	T	ENSMUST00000041987.8:c.55C>A	P19T	COSMIC-H1582254	COSMIC-H1582254-M01-V01	COSMIC	80092130.0	False	False	False	False	False	79
DICER1	ENSG00000100697.10	ENST00000526495.1	chr14	26	-	True	95570419	95570419	T	G	ENST00000526495.1:c.3314A>C	K1105T	Missense	E_20	SNP	True	0	Class 0: This mutation can be originally modeled.	17aa	4aa	Dicer1	ENSMUSG00000041415.12	ENSMUST00000041987.8	chr12	26	-	SNP	Missense	E_20	104669397.0	104669397.0	T	G	ENSMUST00000041987.8:c.3314A>C	K1105T	104669397.0	104669397.0	T	G	ENSMUST00000041987.8:c.3314A>C	K1105T	COSMIC-H1582256	COSMIC-H1582256-M01-V01	COSMIC	80092140.0	False	False	False	False	False	21
DICER1	ENSG00000100697.10	ENST00000526495.1	chr14	26	-	True	95582905	95582905	T	C	ENST00000526495.1:c.1637A>G	Y546C	Missense	E_9	SNP	True	0	Class 0: This mutation can be originally modeled.	23aa	14aa	Dicer1	ENSMUSG00000041415.12	ENSMUST00000041987.8	chr12	26	-	SNP	Missense	E_9	104679369.0	104679369.0	T	C	ENSMUST00000041987.8:c.1637A>G	Y546C	104679369.0	104679369.0	T	C	ENSMUST00000041987.8:c.1637A>G	Y546C	COSMIC-H1582258	COSMIC-H1582258-M01-V01	COSMIC	80092150.0	False	False	False	False	False	37
DICER1	ENSG00000100697.10	ENST00000526495.1	chr14	26	-	True	95562815	95562815	C	T	ENST00000526495.1:c.4442G>A	W1481*	Nonsense	E_22	SNP	True	0	Class 0: This mutation can be originally modeled.	5aa	5aa	Dicer1	ENSMUSG00000041415.12	ENSMUST00000041987.8	chr12	26	-	SNP	Nonsense	E_22	104663180.0	104663180.0	C	T	ENSMUST00000041987.8:c.4430G>A	W1477*	104663180.0	104663180.0	C	T	ENSMUST00000041987.8:c.4430G>A	W1477*	COSMIC-H1582263	COSMIC-H1582263-M01-V01	COSMIC	80097326.0	False	False	False	False	False	10
DICER1	ENSG00000100697.10	ENST00000526495.1	chr14	26	-	True	95595891	95595891	C	A	ENST00000526495.1:c.652G>T	E218*	Nonsense	E_5	SNP	True	0	Class 0: This mutation can be originally modeled.	22aa	9aa	Dicer1	ENSMUSG00000041415.12	ENSMUST00000041987.8	chr12	26	-	SNP	Nonsense	E_5	104694674.0	104694674.0	C	A	ENSMUST00000041987.8:c.652G>T	E218*	104694674.0	104694674.0	C	A	ENSMUST00000041987.8:c.652G>T	E218*	COSMIC-H1582269	COSMIC-H1582269-M01-V01	COSMIC	80097346.0	False	False	False	False	False	31
DICER1	ENSG00000100697.10	ENST00000526495.1	chr14	26	-	True	95560357	95560357	G	T	ENST00000526495.1:c.5232C>A	I1744delinsI	Silent	E_23	SNP	True	0	Class 0: This mutation can be originally modeled.	75aa	29aa	Dicer1	ENSMUSG00000041415.12	ENSMUST00000041987.8	chr12	26	-	SNP	Silent	E_23	104660869.0	104660869.0	G	T	ENSMUST00000041987.8:c.5214C>A	I1738delinsI	104660869.0	104660869.0	G	T	ENSMUST00000041987.8:c.5214C>A	I1738delinsI	COSMIC-H1582273	COSMIC-H1582273-M01-V01	COSMIC	80097363.0	False	False	False	False	False	104
DICER1	ENSG00000100697.10	ENST00000526495.1	chr14	26	-	True	95590887	95590887	T	G	ENST00000526495.1:c.1022A>C	H341P	Missense	E_7	SNP	True	0	Class 0: This mutation can be originally modeled.	52aa	9aa	Dicer1	ENSMUSG00000041415.12	ENSMUST00000041987.8	chr12	26	-	SNP	Missense	E_7	104688584.0	104688584.0	T	G	ENSMUST00000041987.8:c.1022A>C	H341P	104688584.0	104688584.0	T	G	ENSMUST00000041987.8:c.1022A>C	H341P	COSMIC-H1582275	COSMIC-H1582275-M01-V01	COSMIC	80097371.0	False	False	False	False	False	61
DICER1	ENSG00000100697.10	ENST00000526495.1	chr14	26	-	True	95572558	95572558	T	C	ENST00000526495.1:c.2807A>G	Y936C	Missense	E_17	SNP	True	0	Class 0: This mutation can be originally modeled.	20aa	150aa	Dicer1	ENSMUSG00000041415.12	ENSMUST00000041987.8	chr12	26	-	SNP	Missense	E_17	104671492.0	104671492.0	T	C	ENSMUST00000041987.8:c.2807A>G	Y936C	104671492.0	104671492.0	T	C	ENSMUST00000041987.8:c.2807A>G	Y936C	COSMIC-H1582278	COSMIC-H1582278-M01-V01	COSMIC	80097385.0	False	False	False	False	False	170
DICER1	ENSG00000100697.10	ENST00000526495.1	chr14	26	-	True	95562471	95562471	T	C	ENST00000526495.1:c.4786A>G	R1596G	Missense	E_22	SNP	True	0	Class 0: This mutation can be originally modeled.	97aa	1aa	Dicer1	ENSMUSG00000041415.12	ENSMUST00000041987.8	chr12	26	-	SNP	Missense	E_22	104662836.0	104662836.0	T	C	ENSMUST00000041987.8:c.4774A>G	R1592G	104662836.0	104662836.0	T	C	ENSMUST00000041987.8:c.4774A>G	R1592G	COSMIC-H1582281	COSMIC-H1582281-M01-V01	COSMIC	80097394.0	False	False	False	False	False	98
DICER1	ENSG00000100697.10	ENST00000526495.1	chr14	26	-	True	95560464	95560464	C	A	ENST00000526495.1:c.5125G>T	D1709Y	Missense	E_23	SNP	True	0	Class 0: This mutation can be originally modeled.	40aa	64aa	Dicer1	ENSMUSG00000041415.12	ENSMUST00000041987.8	chr12	26	-	SNP	Missense	E_23	104660976.0	104660976.0	C	A	ENSMUST00000041987.8:c.5107G>T	D1703Y	104660976.0	104660976.0	C	A	ENSMUST00000041987.8:c.5107G>T	D1703Y	COSMIC-H1582282	COSMIC-H1582282-M01-V01	COSMIC	80097500.0	False	False	False	False	False	104
DICER1	ENSG00000100697.10	ENST00000526495.1	chr14	26	-	True	95569830	95569830	C	T	ENST00000526495.1:c.3903G>A	L1301delinsL	Silent	E_20	SNP	True	0	Class 0: This mutation can be originally modeled.	17aa	92aa	Dicer1	ENSMUSG00000041415.12	ENSMUST00000041987.8	chr12	26	-	SNP	Silent	E_20	104668808.0	104668808.0	C	T	ENSMUST00000041987.8:c.3903G>A	L1301delinsL	104668808.0	104668808.0	C	T	ENSMUST00000041987.8:c.3903G>A	L1301delinsL	COSMIC-H1582283	COSMIC-H1582283-M01-V01	COSMIC	80097505.0	False	False	False	False	False	109
DICER1	ENSG00000100697.10	ENST00000526495.1	chr14	26	-	True	95570057	95570057	C	A	ENST00000526495.1:c.3676G>T	E1226*	Nonsense	E_20	SNP	True	0	Class 0: This mutation can be originally modeled.	1aa	3aa	Dicer1	ENSMUSG00000041415.12	ENSMUST00000041987.8	chr12	26	-	SNP	Nonsense	E_20	104669035.0	104669035.0	C	A	ENSMUST00000041987.8:c.3676G>T	E1226*	104669035.0	104669035.0	C	A	ENSMUST00000041987.8:c.3676G>T	E1226*	COSMIC-H1582285	COSMIC-H1582285-M01-V01	COSMIC	80097515.0	False	False	False	False	False	4
DICER1	ENSG00000100697.10	ENST00000526495.1	chr14	26	-	True	95556998	95556998	G	A	ENST00000526495.1:c.5606C>T	P1869L	Missense	E_26	SNP	True	0	Class 0: This mutation can be originally modeled.	29aa	54aa	Dicer1	ENSMUSG00000041415.12	ENSMUST00000041987.8	chr12	26	-	SNP	Missense	E_26	104658015.0	104658015.0	G	A	ENSMUST00000041987.8:c.5588C>T	P1863L	104658015.0	104658015.0	G	A	ENSMUST00000041987.8:c.5588C>T	P1863L	COSMIC-H1582286	COSMIC-H1582286-M01-V01	COSMIC	80089503.0	False	False	False	False	False	83
DICER1	ENSG00000100697.10	ENST00000526495.1	chr14	26	-	True	95556999	95556999	G	A	ENST00000526495.1:c.5605C>T	P1869S	Missense	E_26	SNP	True	0	Class 0: This mutation can be originally modeled.	29aa	54aa	Dicer1	ENSMUSG00000041415.12	ENSMUST00000041987.8	chr12	26	-	SNP	Missense	E_26	104658016.0	104658016.0	G	A	ENSMUST00000041987.8:c.5587C>T	P1863S	104658016.0	104658016.0	G	A	ENSMUST00000041987.8:c.5587C>T	P1863S	COSMIC-H1582287	COSMIC-H1582287-M01-V01	COSMIC	80097524.0	False	False	False	False	False	83
DICER1	ENSG00000100697.10	ENST00000526495.1	chr14	26	-	True	95570037	95570037	G	A	ENST00000526495.1:c.3696C>T	S1232delinsS	Silent	E_20	SNP	True	0	Class 0: This mutation can be originally modeled.	1aa	0aa	Dicer1	ENSMUSG00000041415.12	ENSMUST00000041987.8	chr12	26	-	SNP	Silent	E_20	104669015.0	104669015.0	G	A	ENSMUST00000041987.8:c.3696C>T	S1232delinsS	104669015.0	104669015.0	G	A	ENSMUST00000041987.8:c.3696C>T	S1232delinsS	COSMIC-H1582288	COSMIC-H1582288-M01-V01	COSMIC	80097530.0	False	False	False	False	False	1
DICER1	ENSG00000100697.10	ENST00000526495.1	chr14	26	-	True	95562412	95562412	C	A	ENST00000526495.1:c.4845G>T	K1615N	Missense	E_22	SNP	True	0	Class 0: This mutation can be originally modeled.	2aa	0aa	Dicer1	ENSMUSG00000041415.12	ENSMUST00000041987.8	chr12	26	-	SNP	Missense	E_22	104662777.0	104662777.0	C	A	ENSMUST00000041987.8:c.4833G>T	K1611N	104662777.0	104662777.0	C	A	ENSMUST00000041987.8:c.4833G>T	K1611N	COSMIC-H1582289	COSMIC-H1582289-M01-V01	COSMIC	80097534.0	False	False	False	False	False	2
DICER1	ENSG00000100697.10	ENST00000526495.1	chr14	26	-	True	95596529	95596529	C	T	ENST00000526495.1:c.439G>A	V147I	Missense	E_4	SNP	True	0	Class 0: This mutation can be originally modeled.	7aa	9aa	Dicer1	ENSMUSG00000041415.12	ENSMUST00000041987.8	chr12	26	-	SNP	Missense	E_4	104695521.0	104695521.0	C	T	ENSMUST00000041987.8:c.439G>A	V147I	104695521.0	104695521.0	C	T	ENSMUST00000041987.8:c.439G>A	V147I	COSMIC-H1582290	COSMIC-H1582290-M01-V01	COSMIC	80097539.0	False	False	False	False	False	16
DICER1	ENSG00000100697.10	ENST00000526495.1	chr14	26	-	True	95598958	95598958	G	A	ENST00000526495.1:c.201C>T	G67delinsG	Silent	E_2	SNP	True	0	Class 0: This mutation can be originally modeled.	65aa	14aa	Dicer1	ENSMUSG00000041415.12	ENSMUST00000041987.8	chr12	26	-	SNP	Silent	E_2	104697385.0	104697385.0	G	A	ENSMUST00000041987.8:c.201C>T	G67delinsG	104697385.0	104697385.0	G	A	ENSMUST00000041987.8:c.201C>T	G67delinsG	COSMIC-H1582291	COSMIC-H1582291-M01-V01	COSMIC	80097542.0	False	False	False	False	False	79
DICER1	ENSG00000100697.10	ENST00000526495.1	chr14	26	-	True	95562162	95562162	C	T	ENST00000526495.1:c.5095G>A	D1699N	Missense	E_22	SNP	True	0	Class 0: This mutation can be originally modeled.	30aa	74aa	Dicer1	ENSMUSG00000041415.12	ENSMUST00000041987.8	chr12	26	-	SNP	Missense	E_22	104662533.0	104662533.0	C	T	ENSMUST00000041987.8:c.5077G>A	D1693N	104662533.0	104662533.0	C	T	ENSMUST00000041987.8:c.5077G>A	D1693N	COSMIC-H1582295	COSMIC-H1582295-M01-V01	COSMIC	80097558.0	False	False	False	False	False	104
DICER1	ENSG00000100697.10	ENST00000526495.1	chr14	26	-	True	95562588	95562588	T	C	ENST00000526495.1:c.4669A>G	K1557E	Missense	E_22	SNP	True	0	Class 0: This mutation can be originally modeled.	58aa	40aa	Dicer1	ENSMUSG00000041415.12	ENSMUST00000041987.8	chr12	26	-	SNP	Missense	E_22	104662953.0	104662953.0	T	C	ENSMUST00000041987.8:c.4657A>G	K1553E	104662953.0	104662953.0	T	C	ENSMUST00000041987.8:c.4657A>G	K1553E	COSMIC-H1582300	COSMIC-H1582300-M01-V01	COSMIC	80097574.0	False	False	False	False	False	98
DICER1	ENSG00000100697.10	ENST00000526495.1	chr14	26	-	True	95569715	95569715	C	T	ENST00000526495.1:c.4018G>A	E1340K	Missense	E_20	SNP	True	0	Class 0: This mutation can be originally modeled.	56aa	53aa	Dicer1	ENSMUSG00000041415.12	ENSMUST00000041987.8	chr12	26	-	SNP	Missense	E_20	104668693.0	104668693.0	C	T	ENSMUST00000041987.8:c.4018G>A	E1340K	104668693.0	104668693.0	C	T	ENSMUST00000041987.8:c.4018G>A	E1340K	COSMIC-H1582301	COSMIC-H1582301-M01-V01	COSMIC	80094414.0	False	False	False	False	False	109
DICER1	ENSG00000100697.10	ENST00000526495.1	chr14	26	-	True	95556996	95556996	C	A	ENST00000526495.1:c.5608G>T	A1870S	Missense	E_26	SNP	True	0	Class 0: This mutation can be originally modeled.	30aa	53aa	Dicer1	ENSMUSG00000041415.12	ENSMUST00000041987.8	chr12	26	-	SNP	Missense	E_26	104658013.0	104658013.0	C	A	ENSMUST00000041987.8:c.5590G>T	A1864S	104658013.0	104658013.0	C	A	ENSMUST00000041987.8:c.5590G>T	A1864S	COSMIC-H1582305	COSMIC-H1582305-M01-V01	COSMIC	80097593.0	False	False	False	False	False	83
DICER1	ENSG00000100697.10	ENST00000526495.1	chr14	26	-	True	95582793	95582793	T	A	ENST00000526495.1:c.1749A>T	E583D	Missense	E_9	SNP	True	0	Class 0: This mutation can be originally modeled.	21aa	10aa	Dicer1	ENSMUSG00000041415.12	ENSMUST00000041987.8	chr12	26	-	SNP	Missense	E_9	104679257.0	104679257.0	T	A	ENSMUST00000041987.8:c.1749A>T	E583D	104679257.0	104679257.0	T	A	ENSMUST00000041987.8:c.1749A>T	E583D	COSMIC-H1582308	COSMIC-H1582308-M01-V01	COSMIC	80097605.0	False	False	False	False	False	31
DICER1	ENSG00000100697.10	ENST00000526495.1	chr14	26	-	True	95570126	95570126	T	A	ENST00000526495.1:c.3607A>T	N1203Y	Missense	E_20	SNP	True	0	Class 0: This mutation can be originally modeled.	10aa	0aa	Dicer1	ENSMUSG00000041415.12	ENSMUST00000041987.8	chr12	26	-	SNP	Missense	E_20	104669104.0	104669104.0	T	A	ENSMUST00000041987.8:c.3607A>T	N1203Y	104669104.0	104669104.0	T	A	ENSMUST00000041987.8:c.3607A>T	N1203Y	COSMIC-H1582311	COSMIC-H1582311-M01-V01	COSMIC	80097621.0	False	False	False	False	False	10
DICER1	ENSG00000100697.10	ENST00000526495.1	chr14	26	-	True	95556977	95556977	C	T	ENST00000526495.1:c.5627G>A	G1876E	Missense	E_26	SNP	True	0	Class 0: This mutation can be originally modeled.	36aa	47aa	Dicer1	ENSMUSG00000041415.12	ENSMUST00000041987.8	chr12	26	-	SNP	Missense	E_26	104657994.0	104657994.0	C	T	ENSMUST00000041987.8:c.5609G>A	G1870E	104657994.0	104657994.0	C	T	ENSMUST00000041987.8:c.5609G>A	G1870E	COSMIC-H1582316	COSMIC-H1582316-M01-V01	COSMIC	80097641.0	False	False	False	False	False	83
DICER1	ENSG00000100697.10	ENST00000526495.1	chr14	26	-	True	95582054	95582054	G	T	ENST00000526495.1:c.1857C>A	D619E	Missense	E_10	SNP	True	0	Class 0: This mutation can be originally modeled.	8aa	65aa	Dicer1	ENSMUSG00000041415.12	ENSMUST00000041987.8	chr12	26	-	SNP	Missense	E_10	104678490.0	104678490.0	A	T	ENSMUST00000041987.8:c.1857T>A	D619E	104678490.0	104678490.0	A	T	ENSMUST00000041987.8:c.1857T>A	D619E	COSMIC-H1582317	COSMIC-H1582317-M01-V01	COSMIC	80097646.0	False	False	False	False	False	73
DICER1	ENSG00000100697.10	ENST00000526495.1	chr14	26	-	True	95590717	95590717	C	T	ENST00000526495.1:c.1192G>A	V398I	Missense	E_7	SNP	True	0	Class 0: This mutation can be originally modeled.	19aa	21aa	Dicer1	ENSMUSG00000041415.12	ENSMUST00000041987.8	chr12	26	-	SNP	Missense	E_7	104688414.0	104688414.0	C	T	ENSMUST00000041987.8:c.1192G>A	V398I	104688414.0	104688414.0	C	T	ENSMUST00000041987.8:c.1192G>A	V398I	COSMIC-H1582318	COSMIC-H1582318-M01-V01	COSMIC	80096152.0	False	False	False	False	False	40
DICER1	ENSG00000100697.10	ENST00000526495.1	chr14	26	-	True	95570349	95570349	G	A	ENST00000526495.1:c.3384C>T	V1128delinsV	Silent	E_20	SNP	True	0	Class 0: This mutation can be originally modeled.	0aa	0aa	Dicer1	ENSMUSG00000041415.12	ENSMUST00000041987.8	chr12	26	-	SNP	Silent	E_20	104669327.0	104669327.0	T	A	ENSMUST00000041987.8:c.3384A>T	V1128delinsV	104669327.0	104669327.0	T	A	ENSMUST00000041987.8:c.3384A>T	V1128delinsV	COSMIC-H1582319	COSMIC-H1582319-M01-V01	COSMIC	80097656.0	False	False	False	False	False	0
DICER1	ENSG00000100697.10	ENST00000526495.1	chr14	26	-	True	95562647	95562647	A	T	ENST00000526495.1:c.4610T>A	V1537D	Missense	E_22	SNP	True	0	Class 0: This mutation can be originally modeled.	38aa	60aa	Dicer1	ENSMUSG00000041415.12	ENSMUST00000041987.8	chr12	26	-	SNP	Missense	E_22	104663012.0	104663012.0	A	T	ENSMUST00000041987.8:c.4598T>A	V1533D	104663012.0	104663012.0	A	T	ENSMUST00000041987.8:c.4598T>A	V1533D	COSMIC-H1582321	COSMIC-H1582321-M01-V01	COSMIC	80097663.0	False	False	False	False	False	98
DICER1	ENSG00000100697.10	ENST00000526495.1	chr14	26	-	True	95570201	95570201	G	C	ENST00000526495.1:c.3532C>G	L1178V	Missense	E_20	SNP	True	0	Class 0: This mutation can be originally modeled.	7aa	3aa	Dicer1	ENSMUSG00000041415.12	ENSMUST00000041987.8	chr12	26	-	SNP	Missense	E_20	104669179.0	104669179.0	G	C	ENSMUST00000041987.8:c.3532C>G	L1178V	104669179.0	104669179.0	G	C	ENSMUST00000041987.8:c.3532C>G	L1178V	COSMIC-H1582322	COSMIC-H1582322-M01-V01	COSMIC	80097668.0	False	False	False	False	False	10
DICER1	ENSG00000100697.10	ENST00000526495.1	chr14	26	-	True	95562562	95562562	G	A	ENST00000526495.1:c.4695C>T	A1565delinsA	Silent	E_22	SNP	True	0	Class 0: This mutation can be originally modeled.	66aa	32aa	Dicer1	ENSMUSG00000041415.12	ENSMUST00000041987.8	chr12	26	-	SNP	Silent	E_22	104662927.0	104662927.0	G	A	ENSMUST00000041987.8:c.4683C>T	A1561delinsA	104662927.0	104662927.0	G	A	ENSMUST00000041987.8:c.4683C>T	A1561delinsA	COSMIC-H1582325	COSMIC-H1582325-M01-V01	COSMIC	80097677.0	False	False	False	False	False	98
DICER1	ENSG00000100697.10	ENST00000526495.1	chr14	26	-	True	95557575	95557575	C	T	ENST00000526495.1:c.5492G>A	W1831*	Nonsense	E_24	SNP	True	0	Class 0: This mutation can be originally modeled.	0aa	7aa	Dicer1	ENSMUSG00000041415.12	ENSMUST00000041987.8	chr12	26	-	SNP	Nonsense	E_24	104658597.0	104658597.0	C	T	ENSMUST00000041987.8:c.5474G>A	W1825*	104658597.0	104658597.0	C	T	ENSMUST00000041987.8:c.5474G>A	W1825*	COSMIC-H1582326	COSMIC-H1582326-M01-V01	COSMIC	80095969.0	False	False	False	False	False	7
DICER1	ENSG00000100697.10	ENST00000526495.1	chr14	26	-	True	95583019	95583019	A	C	ENST00000526495.1:c.1523T>G	F508C	Missense	E_9	SNP	True	0	Class 0: This mutation can be originally modeled.	16aa	12aa	Dicer1	ENSMUSG00000041415.12	ENSMUST00000041987.8	chr12	26	-	SNP	Missense	E_9	104679483.0	104679483.0	A	C	ENSMUST00000041987.8:c.1523T>G	F508C	104679483.0	104679483.0	A	C	ENSMUST00000041987.8:c.1523T>G	F508C	COSMIC-H1582332	COSMIC-H1582332-M01-V01	COSMIC	80095988.0	False	False	False	False	False	28
DICER1	ENSG00000100697.10	ENST00000526495.1	chr14	26	-	True	95596526	95596526	G	C	ENST00000526495.1:c.442C>G	L148V	Missense	E_4	SNP	True	0	Class 0: This mutation can be originally modeled.	8aa	8aa	Dicer1	ENSMUSG00000041415.12	ENSMUST00000041987.8	chr12	26	-	SNP	Missense	E_4	104695518.0	104695518.0	G	C	ENSMUST00000041987.8:c.442C>G	L148V	104695518.0	104695518.0	G	C	ENSMUST00000041987.8:c.442C>G	L148V	COSMIC-H1582333	COSMIC-H1582333-M01-V01	COSMIC	80090202.0	False	False	False	False	False	16
DICER1	ENSG00000100697.10	ENST00000526495.1	chr14	26	-	True	95562330	95562330	T	A	ENST00000526495.1:c.4927A>T	K1643*	Nonsense	E_22	SNP	True	0	Class 0: This mutation can be originally modeled.	5aa	12aa	Dicer1	ENSMUSG00000041415.12	ENSMUST00000041987.8	chr12	26	-	SNP	Nonsense	E_22	104662701.0	104662701.0	T	A	ENSMUST00000041987.8:c.4909A>T	K1637*	104662701.0	104662701.0	T	A	ENSMUST00000041987.8:c.4909A>T	K1637*	COSMIC-H1582334	COSMIC-H1582334-M01-V01	COSMIC	80095996.0	False	False	False	False	False	17
DICER1	ENSG00000100697.10	ENST00000526495.1	chr14	26	-	True	95560444	95560444	G	A	ENST00000526495.1:c.5145C>T	L1715delinsL	Silent	E_23	SNP	True	0	Class 0: This mutation can be originally modeled.	46aa	58aa	Dicer1	ENSMUSG00000041415.12	ENSMUST00000041987.8	chr12	26	-	SNP	Silent	E_23	104660956.0	104660956.0	G	A	ENSMUST00000041987.8:c.5127C>T	L1709delinsL	104660956.0	104660956.0	G	A	ENSMUST00000041987.8:c.5127C>T	L1709delinsL	COSMIC-H1582336	COSMIC-H1582336-M01-V01	COSMIC	80096100.0	False	False	False	False	False	104
DICER1	ENSG00000100697.10	ENST00000526495.1	chr14	26	-	True	95579467	95579467	A	C	ENST00000526495.1:c.2002T>G	Y668D	Missense	E_11	SNP	True	0	Class 0: This mutation can be originally modeled.	57aa	16aa	Dicer1	ENSMUSG00000041415.12	ENSMUST00000041987.8	chr12	26	-	SNP	Missense	E_11	104676922.0	104676922.0	A	C	ENSMUST00000041987.8:c.2002T>G	Y668D	104676922.0	104676922.0	A	C	ENSMUST00000041987.8:c.2002T>G	Y668D	COSMIC-H1582337	COSMIC-H1582337-M01-V01	COSMIC	80096104.0	False	False	False	False	False	73
DICER1	ENSG00000100697.10	ENST00000526495.1	chr14	26	-	True	95560364	95560364	T	C	ENST00000526495.1:c.5225A>G	N1742S	Missense	E_23	SNP	True	0	Class 0: This mutation can be originally modeled.	73aa	31aa	Dicer1	ENSMUSG00000041415.12	ENSMUST00000041987.8	chr12	26	-	SNP	Missense	E_23	104660876.0	104660876.0	T	C	ENSMUST00000041987.8:c.5207A>G	N1736S	104660876.0	104660876.0	T	C	ENSMUST00000041987.8:c.5207A>G	N1736S	COSMIC-H1582338	COSMIC-H1582338-M01-V01	COSMIC	80096109.0	False	False	False	False	False	104
DICER1	ENSG00000100697.10	ENST00000526495.1	chr14	26	-	True	95566221	95566221	G	T	ENST00000526495.1:c.4102C>A	R1368S	Missense	E_21	SNP	True	0	Class 0: This mutation can be originally modeled.	84aa	25aa	Dicer1	ENSMUSG00000041415.12	ENSMUST00000041987.8	chr12	26	-	SNP	Missense	E_21	104666728.0	104666728.0	G	T	ENSMUST00000041987.8:c.4102C>A	R1368S	104666728.0	104666728.0	G	T	ENSMUST00000041987.8:c.4102C>A	R1368S	COSMIC-H1582347	COSMIC-H1582347-M01-V01	COSMIC	80096137.0	False	False	False	False	False	109
DICER1	ENSG00000100697.10	ENST00000526495.1	chr14	26	-	True	95562233	95562233	T	A	ENST00000526495.1:c.5024A>T	Y1675F	Missense	E_22	SNP	True	0	Class 0: This mutation can be originally modeled.	6aa	98aa	Dicer1	ENSMUSG00000041415.12	ENSMUST00000041987.8	chr12	26	-	SNP	Missense	E_22	104662604.0	104662604.0	T	A	ENSMUST00000041987.8:c.5006A>T	Y1669F	104662604.0	104662604.0	T	A	ENSMUST00000041987.8:c.5006A>T	Y1669F	COSMIC-H1582349	COSMIC-H1582349-M01-V01	COSMIC	80096141.0	False	False	False	False	False	104
DICER1	ENSG00000100697.10	ENST00000526495.1	chr14	26	-	True	95571438	95571438	A	T	ENST00000526495.1:c.3239T>A	V1080E	Missense	E_19	SNP	True	0	Class 0: This mutation can be originally modeled.	164aa	6aa	Dicer1	ENSMUSG00000041415.12	ENSMUST00000041987.8	chr12	26	-	SNP	Missense	E_19	104670355.0	104670355.0	A	T	ENSMUST00000041987.8:c.3239T>A	V1080E	104670355.0	104670355.0	A	T	ENSMUST00000041987.8:c.3239T>A	V1080E	COSMIC-H1582352	COSMIC-H1582352-M01-V01	COSMIC	80096149.0	False	False	False	False	False	170
DICER1	ENSG00000100697.10	ENST00000526495.1	chr14	26	-	True	95556944	95556944	T	C	ENST00000526495.1:c.5660A>G	K1887R	Missense	E_26	SNP	True	0	Class 0: This mutation can be originally modeled.	47aa	36aa	Dicer1	ENSMUSG00000041415.12	ENSMUST00000041987.8	chr12	26	-	SNP	Missense	E_26	104657961.0	104657961.0	T	C	ENSMUST00000041987.8:c.5642A>G	K1881R	104657961.0	104657961.0	T	C	ENSMUST00000041987.8:c.5642A>G	K1881R	COSMIC-H1582358	COSMIC-H1582358-M01-V01	COSMIC	80084173.0	False	False	False	False	False	83
DICER1	ENSG00000100697.10	ENST00000526495.1	chr14	26	-	True	95570106	95570106	T	C	ENST00000526495.1:c.3627A>G	I1209M	Missense	E_20	SNP	True	0	Class 0: This mutation can be originally modeled.	3aa	8aa	Dicer1	ENSMUSG00000041415.12	ENSMUST00000041987.8	chr12	26	-	SNP	Missense	E_20	104669084.0	104669084.0	T	C	ENSMUST00000041987.8:c.3627A>G	I1209M	104669084.0	104669084.0	T	C	ENSMUST00000041987.8:c.3627A>G	I1209M	COSMIC-H1582359	COSMIC-H1582359-M01-V01	COSMIC	80096168.0	False	False	False	False	False	11
DICER1	ENSG00000100697.10	ENST00000526495.1	chr14	26	-	True	95590840	95590840	C	T	ENST00000526495.1:c.1069G>A	A357T	Missense	E_7	SNP	True	0	Class 0: This mutation can be originally modeled.	4aa	4aa	Dicer1	ENSMUSG00000041415.12	ENSMUST00000041987.8	chr12	26	-	SNP	Missense	E_7	104688537.0	104688537.0	C	T	ENSMUST00000041987.8:c.1069G>A	A357T	104688537.0	104688537.0	C	T	ENSMUST00000041987.8:c.1069G>A	A357T	COSMIC-H1582361	COSMIC-H1582361-M01-V01	COSMIC	80090235.0	False	False	False	False	False	8
DICER1	ENSG00000100697.10	ENST00000526495.1	chr14	26	-	True	95562916	95562916	C	T	ENST00000526495.1:c.4341G>A	Q1447delinsQ	Silent	E_22	SNP	True	0	Class 0: This mutation can be originally modeled.	8aa	3aa	Dicer1	ENSMUSG00000041415.12	ENSMUST00000041987.8	chr12	26	-	SNP	Silent	E_22	104663281.0	104663281.0	C	T	ENSMUST00000041987.8:c.4329G>A	Q1443delinsQ	104663281.0	104663281.0	C	T	ENSMUST00000041987.8:c.4329G>A	Q1443delinsQ	COSMIC-H1582366	COSMIC-H1582366-M01-V01	COSMIC	80096185.0	False	False	False	False	False	11
DICER1	ENSG00000100697.10	ENST00000526495.1	chr14	26	-	True	95569760	95569760	G	A	ENST00000526495.1:c.3973C>T	H1325Y	Missense	E_20	SNP	True	0	Class 0: This mutation can be originally modeled.	41aa	68aa	Dicer1	ENSMUSG00000041415.12	ENSMUST00000041987.8	chr12	26	-	SNP	Missense	E_20	104668738.0	104668738.0	G	A	ENSMUST00000041987.8:c.3973C>T	H1325Y	104668738.0	104668738.0	G	A	ENSMUST00000041987.8:c.3973C>T	H1325Y	COSMIC-H1582370	COSMIC-H1582370-M01-V01	COSMIC	80096197.0	False	False	False	False	False	109
DICER1	ENSG00000100697.10	ENST00000526495.1	chr14	26	-	True	95579534	95579534	C	T	ENST00000526495.1:c.1935G>A	P645delinsP	Silent	E_11	SNP	True	0	Class 0: This mutation can be originally modeled.	34aa	39aa	Dicer1	ENSMUSG00000041415.12	ENSMUST00000041987.8	chr12	26	-	SNP	Silent	E_11	104676989.0	104676989.0	C	T	ENSMUST00000041987.8:c.1935G>A	P645delinsP	104676989.0	104676989.0	C	T	ENSMUST00000041987.8:c.1935G>A	P645delinsP	COSMIC-H1582372	COSMIC-H1582372-M01-V01	COSMIC	80093712.0	False	False	False	False	False	73
DICER1	ENSG00000100697.10	ENST00000526495.1	chr14	26	-	True	95556886	95556886	T	C	ENST00000526495.1:c.5718A>G	R1906delinsR	Silent	E_26	SNP	True	0	Class 0: This mutation can be originally modeled.	66aa	17aa	Dicer1	ENSMUSG00000041415.12	ENSMUST00000041987.8	chr12	26	-	SNP	Silent	E_26	104657903.0	104657903.0	T	C	ENSMUST00000041987.8:c.5700A>G	R1900delinsR	104657903.0	104657903.0	T	C	ENSMUST00000041987.8:c.5700A>G	R1900delinsR	COSMIC-H1582373	COSMIC-H1582373-M01-V01	COSMIC	80096205.0	False	False	False	False	False	83
DICER1	ENSG00000100697.10	ENST00000526495.1	chr14	26	-	True	95560416	95560416	G	A	ENST00000526495.1:c.5173C>T	R1725W	Missense	E_23	SNP	True	0	Class 0: This mutation can be originally modeled.	56aa	48aa	Dicer1	ENSMUSG00000041415.12	ENSMUST00000041987.8	chr12	26	-	SNP	Missense	E_23	104660928.0	104660928.0	G	A	ENSMUST00000041987.8:c.5155C>T	R1719W	104660928.0	104660928.0	G	A	ENSMUST00000041987.8:c.5155C>T	R1719W	COSMIC-H1582375	COSMIC-H1582375-M01-V01	COSMIC	80086624.0	False	False	False	False	False	104
DICER1	ENSG00000100697.10	ENST00000526495.1	chr14	26	-	True	95590917	95590917	T	C	ENST00000526495.1:c.992A>G	K331R	Missense	E_7	SNP	True	0	Class 0: This mutation can be originally modeled.	42aa	19aa	Dicer1	ENSMUSG00000041415.12	ENSMUST00000041987.8	chr12	26	-	SNP	Missense	E_7	104688614.0	104688614.0	T	C	ENSMUST00000041987.8:c.992A>G	K331R	104688614.0	104688614.0	T	C	ENSMUST00000041987.8:c.992A>G	K331R	COSMIC-H1582382	COSMIC-H1582382-M01-V01	COSMIC	80091181.0	False	False	False	False	False	61
DICER1	ENSG00000100697.10	ENST00000526495.1	chr14	26	-	True	95566118	95566118	A	T	ENST00000526495.1:c.4205T>A	M1402K	Missense	E_21	SNP	True	0	Class 0: This mutation can be originally modeled.	6aa	4aa	Dicer1	ENSMUSG00000041415.12	ENSMUST00000041987.8	chr12	26	-	SNP	Missense	E_21	104666625.0	104666625.0	A	T	ENSMUST00000041987.8:c.4205T>A	M1402K	104666625.0	104666625.0	A	T	ENSMUST00000041987.8:c.4205T>A	M1402K	COSMIC-H1582384	COSMIC-H1582384-M01-V01	COSMIC	80091190.0	False	False	False	False	False	10
DICER1	ENSG00000100697.10	ENST00000526495.1	chr14	26	-	True	95557636	95557636	T	C	ENST00000526495.1:c.5431A>G	I1811V	Missense	E_24	SNP	True	0	Class 0: This mutation can be originally modeled.	36aa	17aa	Dicer1	ENSMUSG00000041415.12	ENSMUST00000041987.8	chr12	26	-	SNP	Missense	E_24	104658658.0	104658658.0	T	C	ENSMUST00000041987.8:c.5413A>G	I1805V	104658658.0	104658658.0	T	C	ENSMUST00000041987.8:c.5413A>G	I1805V	COSMIC-H1582386	COSMIC-H1582386-M01-V01	COSMIC	80091300.0	False	False	False	False	False	53
DICER1	ENSG00000100697.10	ENST00000526495.1	chr14	26	-	True	95571499	95571499	G	A	ENST00000526495.1:c.3178C>T	R1060C	Missense	E_19	SNP	True	0	Class 0: This mutation can be originally modeled.	144aa	26aa	Dicer1	ENSMUSG00000041415.12	ENSMUST00000041987.8	chr12	26	-	SNP	Missense	E_19	104670416.0	104670416.0	G	A	ENSMUST00000041987.8:c.3178C>T	R1060C	104670416.0	104670416.0	G	A	ENSMUST00000041987.8:c.3178C>T	R1060C	COSMIC-H1582387	COSMIC-H1582387-M01-V01	COSMIC	80084563.0	False	False	False	False	False	170
DICER1	ENSG00000100697.10	ENST00000526495.1	chr14	26	-	True	95560386	95560386	G	T	ENST00000526495.1:c.5203C>A	L1735M	Missense	E_23	SNP	True	0	Class 0: This mutation can be originally modeled.	66aa	38aa	Dicer1	ENSMUSG00000041415.12	ENSMUST00000041987.8	chr12	26	-	SNP	Missense	E_23	104660898.0	104660898.0	A	T	ENSMUST00000041987.8:c.5185T>A	L1729M	104660898.0	104660898.0	A	T	ENSMUST00000041987.8:c.5185T>A	L1729M	COSMIC-H1582388	COSMIC-H1582388-M01-V01	COSMIC	80097688.0	False	False	False	False	False	104
DICER1	ENSG00000100697.10	ENST00000526495.1	chr14	26	-	True	95556999	95556999	G	C	ENST00000526495.1:c.5605C>G	P1869A	Missense	E_26	SNP	True	0	Class 0: This mutation can be originally modeled.	29aa	54aa	Dicer1	ENSMUSG00000041415.12	ENSMUST00000041987.8	chr12	26	-	SNP	Missense	E_26	104658016.0	104658016.0	G	C	ENSMUST00000041987.8:c.5587C>G	P1863A	104658016.0	104658016.0	G	C	ENSMUST00000041987.8:c.5587C>G	P1863A	COSMIC-H1582390	COSMIC-H1582390-M01-V01	COSMIC	80097695.0	False	False	False	False	False	83
DICER1	ENSG00000100697.10	ENST00000526495.1	chr14	26	-	True	95590593	95590593	G	A	ENST00000526495.1:c.1316C>T	T439I	Missense	E_7	SNP	True	0	Class 0: This mutation can be originally modeled.	17aa	51aa	Dicer1	ENSMUSG00000041415.12	ENSMUST00000041987.8	chr12	26	-	SNP	Missense	E_7	104688290.0	104688290.0	G	A	ENSMUST00000041987.8:c.1316C>T	T439I	104688290.0	104688290.0	G	A	ENSMUST00000041987.8:c.1316C>T	T439I	COSMIC-H1582391	COSMIC-H1582391-M01-V01	COSMIC	80097700.0	False	False	False	False	False	68
DICER1	ENSG00000100697.10	ENST00000526495.1	chr14	26	-	True	95578509	95578509	C	A	ENST00000526495.1:c.2116G>T	G706C	Missense	E_12	SNP	True	0	Class 0: This mutation can be originally modeled.	19aa	2aa	Dicer1	ENSMUSG00000041415.12	ENSMUST00000041987.8	chr12	26	-	SNP	Missense	E_12	104676044.0	104676044.0	C	A	ENSMUST00000041987.8:c.2116G>T	G706C	104676044.0	104676044.0	C	A	ENSMUST00000041987.8:c.2116G>T	G706C	COSMIC-H1582393	COSMIC-H1582393-M01-V01	COSMIC	80097710.0	False	False	False	False	False	21
DICER1	ENSG00000100697.10	ENST00000526495.1	chr14	26	-	True	95574405	95574405	C	T	ENST00000526495.1:c.2462G>A	R821H	Missense	E_15	SNP	True	0	Class 0: This mutation can be originally modeled.	57aa	15aa	Dicer1	ENSMUSG00000041415.12	ENSMUST00000041987.8	chr12	26	-	SNP	Missense	E_15	104672998.0	104672998.0	C	T	ENSMUST00000041987.8:c.2462G>A	R821H	104672998.0	104672998.0	C	T	ENSMUST00000041987.8:c.2462G>A	R821H	COSMIC-H1582394	COSMIC-H1582394-M01-V01	COSMIC	80097716.0	False	False	False	False	False	72
DICER1	ENSG00000100697.10	ENST00000526495.1	chr14	26	-	True	95574048	95574048	C	T	ENST00000526495.1:c.2701G>A	E901K	Missense	E_16	SNP	True	0	Class 0: This mutation can be originally modeled.	12aa	13aa	Dicer1	ENSMUSG00000041415.12	ENSMUST00000041987.8	chr12	26	-	SNP	Missense	E_16	104672575.0	104672575.0	C	T	ENSMUST00000041987.8:c.2701G>A	E901K	104672575.0	104672575.0	C	T	ENSMUST00000041987.8:c.2701G>A	E901K	COSMIC-H1582397	COSMIC-H1582397-M01-V01	COSMIC	80097727.0	False	False	False	False	False	25
DICER1	ENSG00000100697.10	ENST00000526495.1	chr14	26	-	True	95572483	95572483	G	A	ENST00000526495.1:c.2882C>T	P961L	Missense	E_17	SNP	True	0	Class 0: This mutation can be originally modeled.	45aa	125aa	Dicer1	ENSMUSG00000041415.12	ENSMUST00000041987.8	chr12	26	-	SNP	Missense	E_17	104671417.0	104671417.0	G	A	ENSMUST00000041987.8:c.2882C>T	P961L	104671417.0	104671417.0	G	A	ENSMUST00000041987.8:c.2882C>T	P961L	COSMIC-H1582398	COSMIC-H1582398-M01-V01	COSMIC	80097730.0	False	False	False	False	False	170
DICER1	ENSG00000100697.10	ENST00000526495.1	chr14	26	-	True	95598873	95598873	T	G	ENST00000526495.1:c.286A>C	T96P	Missense	E_2	SNP	True	0	Class 0: This mutation can be originally modeled.	2aa	29aa	Dicer1	ENSMUSG00000041415.12	ENSMUST00000041987.8	chr12	26	-	SNP	Missense	E_2	104697300.0	104697300.0	T	G	ENSMUST00000041987.8:c.286A>C	T96P	104697300.0	104697300.0	T	G	ENSMUST00000041987.8:c.286A>C	T96P	COSMIC-H1582399	COSMIC-H1582399-M01-V01	COSMIC	80097733.0	False	False	False	False	False	31
DICER1	ENSG00000100697.10	ENST00000526495.1	chr14	26	-	True	95562384	95562384	A	G	ENST00000526495.1:c.4873T>C	S1625P	Missense	E_22	SNP	True	0	Class 0: This mutation can be originally modeled.	1aa	0aa	Dicer1	ENSMUSG00000041415.12	ENSMUST00000041987.8	chr12	26	-	SNP	Missense	E_22	104662755.0	104662755.0	A	G	ENSMUST00000041987.8:c.4855T>C	S1619P	104662755.0	104662755.0	A	G	ENSMUST00000041987.8:c.4855T>C	S1619P	COSMIC-H1582401	COSMIC-H1582401-M01-V01	COSMIC	80096214.0	False	False	False	False	False	1
DICER1	ENSG00000100697.10	ENST00000526495.1	chr14	26	-	True	95569819	95569819	T	C	ENST00000526495.1:c.3914A>G	N1305S	Missense	E_20	SNP	True	0	Class 0: This mutation can be originally modeled.	21aa	88aa	Dicer1	ENSMUSG00000041415.12	ENSMUST00000041987.8	chr12	26	-	SNP	Missense	E_20	104668797.0	104668797.0	T	C	ENSMUST00000041987.8:c.3914A>G	N1305S	104668797.0	104668797.0	T	C	ENSMUST00000041987.8:c.3914A>G	N1305S	COSMIC-H1582402	COSMIC-H1582402-M01-V01	COSMIC	80096220.0	False	False	False	False	False	109
DICER1	ENSG00000100697.10	ENST00000526495.1	chr14	26	-	True	95571496	95571496	G	T	ENST00000526495.1:c.3181C>A	L1061I	Missense	E_19	SNP	True	0	Class 0: This mutation can be originally modeled.	145aa	25aa	Dicer1	ENSMUSG00000041415.12	ENSMUST00000041987.8	chr12	26	-	SNP	Missense	E_19	104670413.0	104670413.0	G	T	ENSMUST00000041987.8:c.3181C>A	L1061I	104670413.0	104670413.0	G	T	ENSMUST00000041987.8:c.3181C>A	L1061I	COSMIC-H1582403	COSMIC-H1582403-M01-V01	COSMIC	80096225.0	False	False	False	False	False	170
DICER1	ENSG00000100697.10	ENST00000526495.1	chr14	26	-	True	95590927	95590927	C	T	ENST00000526495.1:c.982G>A	E328K	Missense	E_7	SNP	True	0	Class 0: This mutation can be originally modeled.	39aa	22aa	Dicer1	ENSMUSG00000041415.12	ENSMUST00000041987.8	chr12	26	-	SNP	Missense	E_7	104688624.0	104688624.0	C	T	ENSMUST00000041987.8:c.982G>A	E328K	104688624.0	104688624.0	C	T	ENSMUST00000041987.8:c.982G>A	E328K	COSMIC-H1582406	COSMIC-H1582406-M01-V01	COSMIC	80090758.0	False	False	False	False	False	61
DICER1	ENSG00000100697.10	ENST00000526495.1	chr14	26	-	True	95574384	95574384	G	A	ENST00000526495.1:c.2483C>T	S828F	Missense	E_15	SNP	True	0	Class 0: This mutation can be originally modeled.	64aa	8aa	Dicer1	ENSMUSG00000041415.12	ENSMUST00000041987.8	chr12	26	-	SNP	Missense	E_15	104672977.0	104672977.0	G	A	ENSMUST00000041987.8:c.2483C>T	S828F	104672977.0	104672977.0	G	A	ENSMUST00000041987.8:c.2483C>T	S828F	COSMIC-H1582408	COSMIC-H1582408-M01-V01	COSMIC	80093884.0	False	False	False	False	False	72
DICER1	ENSG00000100697.10	ENST00000526495.1	chr14	26	-	True	95571440	95571440	G	A	ENST00000526495.1:c.3237C>T	G1079delinsG	Silent	E_19	SNP	True	0	Class 0: This mutation can be originally modeled.	163aa	7aa	Dicer1	ENSMUSG00000041415.12	ENSMUST00000041987.8	chr12	26	-	SNP	Silent	E_19	104670357.0	104670357.0	A	A	ENSMUST00000041987.8:c.3237T>T	G1079delinsG	104670357.0	104670357.0	A	A	ENSMUST00000041987.8:c.3237T>T	G1079delinsG	COSMIC-H1582410	COSMIC-H1582410-M01-V01	COSMIC	80096247.0	False	False	False	False	False	170
DICER1	ENSG00000100697.10	ENST00000526495.1	chr14	26	-	True	95571561	95571561	G	C	ENST00000526495.1:c.3116C>G	A1039G	Missense	E_19	SNP	True	0	Class 0: This mutation can be originally modeled.	123aa	47aa	Dicer1	ENSMUSG00000041415.12	ENSMUST00000041987.8	chr12	26	-	SNP	Missense	E_19	104670478.0	104670478.0	G	C	ENSMUST00000041987.8:c.3116C>G	A1039G	104670478.0	104670478.0	G	C	ENSMUST00000041987.8:c.3116C>G	A1039G	COSMIC-H1582411	COSMIC-H1582411-M01-V01	COSMIC	80096250.0	False	False	False	False	False	170
DICER1	ENSG00000100697.10	ENST00000526495.1	chr14	26	-	True	95577701	95577701	G	A	ENST00000526495.1:c.2209C>T	P737S	Missense	E_13	SNP	True	0	Class 0: This mutation can be originally modeled.	26aa	21aa	Dicer1	ENSMUSG00000041415.12	ENSMUST00000041987.8	chr12	26	-	SNP	Missense	E_13	104675082.0	104675082.0	G	A	ENSMUST00000041987.8:c.2209C>T	P737S	104675082.0	104675082.0	G	A	ENSMUST00000041987.8:c.2209C>T	P737S	COSMIC-H1582414	COSMIC-H1582414-M01-V01	COSMIC	80096261.0	False	False	False	False	False	47
DICER1	ENSG00000100697.10	ENST00000526495.1	chr14	26	-	True	95560481	95560481	C	T	ENST00000526495.1:c.5108G>A	R1703H	Missense	E_23	SNP	True	0	Class 0: This mutation can be originally modeled.	34aa	70aa	Dicer1	ENSMUSG00000041415.12	ENSMUST00000041987.8	chr12	26	-	SNP	Missense	E_23	104660993.0	104660993.0	C	T	ENSMUST00000041987.8:c.5090G>A	R1697H	104660993.0	104660993.0	C	T	ENSMUST00000041987.8:c.5090G>A	R1697H	COSMIC-H1582415	COSMIC-H1582415-M01-V01	COSMIC	80096267.0	False	False	False	False	False	104
DICER1	ENSG00000100697.10	ENST00000526495.1	chr14	26	-	True	95599722	95599722	C	T	ENST00000526495.1:c.74G>A	G25D	Missense	E_1	SNP	True	0	Class 0: This mutation can be originally modeled.	23aa	56aa	Dicer1	ENSMUSG00000041415.12	ENSMUST00000041987.8	chr12	26	-	SNP	Missense	E_1	104698129.0	104698129.0	C	T	ENSMUST00000041987.8:c.74G>A	G25D	104698129.0	104698129.0	C	T	ENSMUST00000041987.8:c.74G>A	G25D	COSMIC-H1582416	COSMIC-H1582416-M01-V01	COSMIC	80096272.0	False	False	False	False	False	79
DICER1	ENSG00000100697.10	ENST00000526495.1	chr14	26	-	True	95560470	95560470	G	T	ENST00000526495.1:c.5119C>A	L1707M	Missense	E_23	SNP	True	0	Class 0: This mutation can be originally modeled.	38aa	66aa	Dicer1	ENSMUSG00000041415.12	ENSMUST00000041987.8	chr12	26	-	SNP	Missense	E_23	104660982.0	104660982.0	G	T	ENSMUST00000041987.8:c.5101C>A	L1701M	104660982.0	104660982.0	G	T	ENSMUST00000041987.8:c.5101C>A	L1701M	COSMIC-H1582418	COSMIC-H1582418-M01-V01	COSMIC	80096280.0	False	False	False	False	False	104
DICER1	ENSG00000100697.10	ENST00000526495.1	chr14	26	-	True	95562895	95562895	A	C	ENST00000526495.1:c.4362T>G	D1454E	Missense	E_22	SNP	True	0	Class 0: This mutation can be originally modeled.	2aa	0aa	Dicer1	ENSMUSG00000041415.12	ENSMUST00000041987.8	chr12	26	-	SNP	Missense	E_22	104663260.0	104663260.0	G	C	ENSMUST00000041987.8:c.4350C>G	D1450E	104663260.0	104663260.0	G	C	ENSMUST00000041987.8:c.4350C>G	D1450E	COSMIC-H1582419	COSMIC-H1582419-M01-V01	COSMIC	80094276.0	False	False	False	False	False	2
DICER1	ENSG00000100697.10	ENST00000526495.1	chr14	26	-	True	95560460	95560460	G	A	ENST00000526495.1:c.5129C>T	A1710V	Missense	E_23	SNP	True	0	Class 0: This mutation can be originally modeled.	41aa	63aa	Dicer1	ENSMUSG00000041415.12	ENSMUST00000041987.8	chr12	26	-	SNP	Missense	E_23	104660972.0	104660972.0	G	A	ENSMUST00000041987.8:c.5111C>T	A1704V	104660972.0	104660972.0	G	A	ENSMUST00000041987.8:c.5111C>T	A1704V	COSMIC-H1582420	COSMIC-H1582420-M01-V01	COSMIC	80096288.0	False	False	False	False	False	104
DICER1	ENSG00000100697.10	ENST00000526495.1	chr14	26	-	True	95574303	95574303	G	C	ENST00000526495.1:c.2564C>G	S855*	Nonsense	E_15	SNP	True	0	Class 0: This mutation can be originally modeled.	13aa	15aa	Dicer1	ENSMUSG00000041415.12	ENSMUST00000041987.8	chr12	26	-	SNP	Nonsense	E_15	104672896.0	104672896.0	G	C	ENSMUST00000041987.8:c.2564C>G	S855*	104672896.0	104672896.0	G	C	ENSMUST00000041987.8:c.2564C>G	S855*	COSMIC-H1582424	COSMIC-H1582424-M01-V01	COSMIC	80096401.0	False	False	False	False	False	28
DICER1	ENSG00000100697.10	ENST00000526495.1	chr14	26	-	True	95563025	95563025	C	T	ENST00000526495.1:c.4232G>A	G1411D	Missense	E_22	SNP	True	0	Class 0: This mutation can be originally modeled.	2aa	2aa	Dicer1	ENSMUSG00000041415.12	ENSMUST00000041987.8	chr12	26	-	SNP	Missense	E_22	104663378.0	104663378.0	C	T	ENSMUST00000041987.8:c.4232G>A	G1411D	104663378.0	104663378.0	C	T	ENSMUST00000041987.8:c.4232G>A	G1411D	COSMIC-H1582425	COSMIC-H1582425-M01-V01	COSMIC	80096404.0	False	False	False	False	False	4
DICER1	ENSG00000100697.10	ENST00000526495.1	chr14	26	-	True	95595823	95595823	C	T	ENST00000526495.1:c.720G>A	L240delinsL	Silent	E_5	SNP	True	0	Class 0: This mutation can be originally modeled.	6aa	34aa	Dicer1	ENSMUSG00000041415.12	ENSMUST00000041987.8	chr12	26	-	SNP	Silent	E_5	104694606.0	104694606.0	C	T	ENSMUST00000041987.8:c.720G>A	L240delinsL	104694606.0	104694606.0	C	T	ENSMUST00000041987.8:c.720G>A	L240delinsL	COSMIC-H1582426	COSMIC-H1582426-M01-V01	COSMIC	80096410.0	False	False	False	False	False	40
DICER1	ENSG00000100697.10	ENST00000526495.1	chr14	26	-	True	95569742	95569742	G	C	ENST00000526495.1:c.3991C>G	L1331V	Missense	E_20	SNP	True	0	Class 0: This mutation can be originally modeled.	47aa	62aa	Dicer1	ENSMUSG00000041415.12	ENSMUST00000041987.8	chr12	26	-	SNP	Missense	E_20	104668720.0	104668720.0	G	C	ENSMUST00000041987.8:c.3991C>G	L1331V	104668720.0	104668720.0	G	C	ENSMUST00000041987.8:c.3991C>G	L1331V	COSMIC-H1582429	COSMIC-H1582429-M01-V01	COSMIC	80096419.0	False	False	False	False	False	109
DICER1	ENSG00000100697.10	ENST00000526495.1	chr14	26	-	True	95566196	95566196	G	A	ENST00000526495.1:c.4127C>T	P1376L	Missense	E_21	SNP	True	0	Class 0: This mutation can be originally modeled.	92aa	17aa	Dicer1	ENSMUSG00000041415.12	ENSMUST00000041987.8	chr12	26	-	SNP	Missense	E_21	104666703.0	104666703.0	G	A	ENSMUST00000041987.8:c.4127C>T	P1376L	104666703.0	104666703.0	G	A	ENSMUST00000041987.8:c.4127C>T	P1376L	COSMIC-H1582435	COSMIC-H1582435-M01-V01	COSMIC	80096441.0	False	False	False	False	False	109
DICER1	ENSG00000100697.10	ENST00000526495.1	chr14	26	-	True	95569883	95569883	C	A	ENST00000526495.1:c.3850G>T	G1284W	Missense	E_20	SNP	True	0	Class 0: This mutation can be originally modeled.	0aa	109aa	Dicer1	ENSMUSG00000041415.12	ENSMUST00000041987.8	chr12	26	-	SNP	Missense	E_20	104668861.0	104668861.0	C	A	ENSMUST00000041987.8:c.3850G>T	G1284W	104668861.0	104668861.0	C	A	ENSMUST00000041987.8:c.3850G>T	G1284W	COSMIC-H1582436	COSMIC-H1582436-M01-V01	COSMIC	80085111.0	False	False	False	False	False	109
DICER1	ENSG00000100697.10	ENST00000526495.1	chr14	26	-	True	95557445	95557445	T	A	ENST00000526495.1:c.5529A>T	E1843D	Missense	E_25	SNP	True	0	Class 0: This mutation can be originally modeled.	3aa	80aa	Dicer1	ENSMUSG00000041415.12	ENSMUST00000041987.8	chr12	26	-	SNP	Missense	E_25	104658460.0	104658460.0	T	A	ENSMUST00000041987.8:c.5511A>T	E1837D	104658460.0	104658460.0	T	A	ENSMUST00000041987.8:c.5511A>T	E1837D	COSMIC-H1582439	COSMIC-H1582439-M01-V01	COSMIC	80085124.0	False	False	False	False	False	83
DICER1	ENSG00000100697.10	ENST00000526495.1	chr14	26	-	True	95560382	95560382	C	A	ENST00000526495.1:c.5207G>T	R1736L	Missense	E_23	SNP	True	0	Class 0: This mutation can be originally modeled.	67aa	37aa	Dicer1	ENSMUSG00000041415.12	ENSMUST00000041987.8	chr12	26	-	SNP	Missense	E_23	104660894.0	104660894.0	C	A	ENSMUST00000041987.8:c.5189G>T	R1730L	104660894.0	104660894.0	C	A	ENSMUST00000041987.8:c.5189G>T	R1730L	COSMIC-H1582446	COSMIC-H1582446-M01-V01	COSMIC	80085165.0	False	False	False	False	False	104
DICER1	ENSG00000100697.10	ENST00000526495.1	chr14	26	-	True	95569857	95569857	G	T	ENST00000526495.1:c.3876C>A	P1292delinsP	Silent	E_20	SNP	True	0	Class 0: This mutation can be originally modeled.	8aa	101aa	Dicer1	ENSMUSG00000041415.12	ENSMUST00000041987.8	chr12	26	-	SNP	Silent	E_20	104668835.0	104668835.0	G	T	ENSMUST00000041987.8:c.3876C>A	P1292delinsP	104668835.0	104668835.0	G	T	ENSMUST00000041987.8:c.3876C>A	P1292delinsP	COSMIC-H1582450	COSMIC-H1582450-M01-V01	COSMIC	80085188.0	False	False	False	False	False	109
DICER1	ENSG00000100697.10	ENST00000526495.1	chr14	26	-	True	95566253	95566253	T	C	ENST00000526495.1:c.4070A>G	Y1357C	Missense	E_21	SNP	True	0	Class 0: This mutation can be originally modeled.	73aa	36aa	Dicer1	ENSMUSG00000041415.12	ENSMUST00000041987.8	chr12	26	-	SNP	Missense	E_21	104666760.0	104666760.0	T	C	ENSMUST00000041987.8:c.4070A>G	Y1357C	104666760.0	104666760.0	T	C	ENSMUST00000041987.8:c.4070A>G	Y1357C	COSMIC-H1582451	COSMIC-H1582451-M01-V01	COSMIC	80085195.0	False	False	False	False	False	109
DICER1	ENSG00000100697.10	ENST00000526495.1	chr14	26	-	True	95582925	95582925	C	G	ENST00000526495.1:c.1617G>C	L539F	Missense	E_9	SNP	True	0	Class 0: This mutation can be originally modeled.	16aa	21aa	Dicer1	ENSMUSG00000041415.12	ENSMUST00000041987.8	chr12	26	-	SNP	Missense	E_9	104679389.0	104679389.0	C	G	ENSMUST00000041987.8:c.1617G>C	L539F	104679389.0	104679389.0	C	G	ENSMUST00000041987.8:c.1617G>C	L539F	COSMIC-H1582456	COSMIC-H1582456-M01-V01	COSMIC	80085222.0	False	False	False	False	False	37
DICER1	ENSG00000100697.10	ENST00000526495.1	chr14	26	-	True	95595923	95595923	G	A	ENST00000526495.1:c.620C>T	A207V	Missense	E_5	SNP	True	0	Class 0: This mutation can be originally modeled.	11aa	20aa	Dicer1	ENSMUSG00000041415.12	ENSMUST00000041987.8	chr12	26	-	SNP	Missense	E_5	104694706.0	104694706.0	G	A	ENSMUST00000041987.8:c.620C>T	A207V	104694706.0	104694706.0	G	A	ENSMUST00000041987.8:c.620C>T	A207V	COSMIC-H1582464	COSMIC-H1582464-M01-V01	COSMIC	80085266.0	False	False	False	False	False	31
DICER1	ENSG00000100697.10	ENST00000526495.1	chr14	26	-	True	95562323	95562323	G	A	ENST00000526495.1:c.4934C>T	P1645L	Missense	E_22	SNP	True	0	Class 0: This mutation can be originally modeled.	7aa	10aa	Dicer1	ENSMUSG00000041415.12	ENSMUST00000041987.8	chr12	26	-	SNP	Missense	E_22	104662694.0	104662694.0	G	A	ENSMUST00000041987.8:c.4916C>T	P1639L	104662694.0	104662694.0	G	A	ENSMUST00000041987.8:c.4916C>T	P1639L	COSMIC-H1582465	COSMIC-H1582465-M01-V01	COSMIC	80084600.0	False	False	False	False	False	17
DICER1	ENSG00000100697.10	ENST00000526495.1	chr14	26	-	True	95562746	95562746	C	T	ENST00000526495.1:c.4511G>A	S1504N	Missense	E_22	SNP	True	0	Class 0: This mutation can be originally modeled.	5aa	93aa	Dicer1	ENSMUSG00000041415.12	ENSMUST00000041987.8	chr12	26	-	SNP	Missense	E_22	104663111.0	104663111.0	C	T	ENSMUST00000041987.8:c.4499G>A	S1500N	104663111.0	104663111.0	C	T	ENSMUST00000041987.8:c.4499G>A	S1500N	COSMIC-H1582466	COSMIC-H1582466-M01-V01	COSMIC	80085281.0	False	False	False	False	False	98
DICER1	ENSG00000100697.10	ENST00000526495.1	chr14	26	-	True	95579531	95579531	A	G	ENST00000526495.1:c.1938T>C	F646delinsF	Silent	E_11	SNP	True	0	Class 0: This mutation can be originally modeled.	35aa	38aa	Dicer1	ENSMUSG00000041415.12	ENSMUST00000041987.8	chr12	26	-	SNP	Silent	E_11	104676986.0	104676986.0	A	G	ENSMUST00000041987.8:c.1938T>C	F646delinsF	104676986.0	104676986.0	A	G	ENSMUST00000041987.8:c.1938T>C	F646delinsF	COSMIC-H1582468	COSMIC-H1582468-M01-V01	COSMIC	80085292.0	False	False	False	False	False	73
DICER1	ENSG00000100697.10	ENST00000526495.1	chr14	26	-	True	95590734	95590734	C	G	ENST00000526495.1:c.1175G>C	R392P	Missense	E_7	SNP	True	0	Class 0: This mutation can be originally modeled.	13aa	27aa	Dicer1	ENSMUSG00000041415.12	ENSMUST00000041987.8	chr12	26	-	SNP	Missense	E_7	104688431.0	104688431.0	C	G	ENSMUST00000041987.8:c.1175G>C	R392P	104688431.0	104688431.0	C	G	ENSMUST00000041987.8:c.1175G>C	R392P	COSMIC-H1582469	COSMIC-H1582469-M01-V01	COSMIC	80085298.0	False	False	False	False	False	40
DICER1	ENSG00000100697.10	ENST00000526495.1	chr14	26	-	True	95562483	95562483	G	A	ENST00000526495.1:c.4774C>T	P1592S	Missense	E_22	SNP	True	0	Class 0: This mutation can be originally modeled.	93aa	5aa	Dicer1	ENSMUSG00000041415.12	ENSMUST00000041987.8	chr12	26	-	SNP	Missense	E_22	104662848.0	104662848.0	G	A	ENSMUST00000041987.8:c.4762C>T	P1588S	104662848.0	104662848.0	G	A	ENSMUST00000041987.8:c.4762C>T	P1588S	COSMIC-H1582470	COSMIC-H1582470-M01-V01	COSMIC	80085404.0	False	False	False	False	False	98
DICER1	ENSG00000100697.10	ENST00000526495.1	chr14	26	-	True	95582998	95582998	A	G	ENST00000526495.1:c.1544T>C	L515P	Missense	E_9	SNP	True	0	Class 0: This mutation can be originally modeled.	23aa	5aa	Dicer1	ENSMUSG00000041415.12	ENSMUST00000041987.8	chr12	26	-	SNP	Missense	E_9	104679462.0	104679462.0	A	G	ENSMUST00000041987.8:c.1544T>C	L515P	104679462.0	104679462.0	A	G	ENSMUST00000041987.8:c.1544T>C	L515P	COSMIC-H1582472	COSMIC-H1582472-M01-V01	COSMIC	80085411.0	False	False	False	False	False	28
DICER1	ENSG00000100697.10	ENST00000526495.1	chr14	26	-	True	95579539	95579539	C	A	ENST00000526495.1:c.1930G>T	D644Y	Missense	E_11	SNP	True	0	Class 0: This mutation can be originally modeled.	33aa	40aa	Dicer1	ENSMUSG00000041415.12	ENSMUST00000041987.8	chr12	26	-	SNP	Missense	E_11	104676994.0	104676994.0	C	A	ENSMUST00000041987.8:c.1930G>T	D644Y	104676994.0	104676994.0	C	A	ENSMUST00000041987.8:c.1930G>T	D644Y	COSMIC-H1582473	COSMIC-H1582473-M01-V01	COSMIC	80085415.0	False	False	False	False	False	73
DICER1	ENSG00000100697.10	ENST00000526495.1	chr14	26	-	True	95562270	95562270	T	C	ENST00000526495.1:c.4987A>G	I1663V	Missense	E_22	SNP	True	0	Class 0: This mutation can be originally modeled.	6aa	4aa	Dicer1	ENSMUSG00000041415.12	ENSMUST00000041987.8	chr12	26	-	SNP	Missense	E_22	104662641.0	104662641.0	T	C	ENSMUST00000041987.8:c.4969A>G	I1657V	104662641.0	104662641.0	T	C	ENSMUST00000041987.8:c.4969A>G	I1657V	COSMIC-H1582474	COSMIC-H1582474-M01-V01	COSMIC	80085421.0	False	False	False	False	False	10
DICER1	ENSG00000100697.10	ENST00000526495.1	chr14	26	-	True	95579517	95579517	G	A	ENST00000526495.1:c.1952C>T	P651L	Missense	E_11	SNP	True	0	Class 0: This mutation can be originally modeled.	40aa	33aa	Dicer1	ENSMUSG00000041415.12	ENSMUST00000041987.8	chr12	26	-	SNP	Missense	E_11	104676972.0	104676972.0	G	A	ENSMUST00000041987.8:c.1952C>T	P651L	104676972.0	104676972.0	G	A	ENSMUST00000041987.8:c.1952C>T	P651L	COSMIC-H1582475	COSMIC-H1582475-M01-V01	COSMIC	80085423.0	False	False	False	False	False	73
DICER1	ENSG00000100697.10	ENST00000526495.1	chr14	26	-	True	95566118	95566118	A	G	ENST00000526495.1:c.4205T>C	M1402T	Missense	E_21	SNP	True	0	Class 0: This mutation can be originally modeled.	6aa	4aa	Dicer1	ENSMUSG00000041415.12	ENSMUST00000041987.8	chr12	26	-	SNP	Missense	E_21	104666625.0	104666625.0	A	G	ENSMUST00000041987.8:c.4205T>C	M1402T	104666625.0	104666625.0	A	G	ENSMUST00000041987.8:c.4205T>C	M1402T	COSMIC-H1582479	COSMIC-H1582479-M01-V01	COSMIC	80085439.0	False	False	False	False	False	10
DICER1	ENSG00000100697.10	ENST00000526495.1	chr14	26	-	True	95582808	95582808	G	T	ENST00000526495.1:c.1734C>A	T578delinsT	Silent	E_9	SNP	True	0	Class 0: This mutation can be originally modeled.	16aa	15aa	Dicer1	ENSMUSG00000041415.12	ENSMUST00000041987.8	chr12	26	-	SNP	Silent	E_9	104679272.0	104679272.0	G	T	ENSMUST00000041987.8:c.1734C>A	T578delinsT	104679272.0	104679272.0	G	T	ENSMUST00000041987.8:c.1734C>A	T578delinsT	COSMIC-H1582485	COSMIC-H1582485-M01-V01	COSMIC	80085468.0	False	False	False	False	False	31
DICER1	ENSG00000100697.10	ENST00000526495.1	chr14	26	-	True	95572513	95572513	T	G	ENST00000526495.1:c.2852A>C	Y951S	Missense	E_17	SNP	True	0	Class 0: This mutation can be originally modeled.	35aa	135aa	Dicer1	ENSMUSG00000041415.12	ENSMUST00000041987.8	chr12	26	-	SNP	Missense	E_17	104671447.0	104671447.0	T	G	ENSMUST00000041987.8:c.2852A>C	Y951S	104671447.0	104671447.0	T	G	ENSMUST00000041987.8:c.2852A>C	Y951S	COSMIC-H1582488	COSMIC-H1582488-M01-V01	COSMIC	80085480.0	False	False	False	False	False	170
DICER1	ENSG00000100697.10	ENST00000526495.1	chr14	26	-	True	95560290	95560290	G	A	ENST00000526495.1:c.5299C>T	H1767Y	Missense	E_23	SNP	True	0	Class 0: This mutation can be originally modeled.	98aa	6aa	Dicer1	ENSMUSG00000041415.12	ENSMUST00000041987.8	chr12	26	-	SNP	Missense	E_23	104660802.0	104660802.0	G	A	ENSMUST00000041987.8:c.5281C>T	H1761Y	104660802.0	104660802.0	G	A	ENSMUST00000041987.8:c.5281C>T	H1761Y	COSMIC-H1582489	COSMIC-H1582489-M01-V01	COSMIC	80085485.0	False	False	False	False	False	104
DICER1	ENSG00000100697.10	ENST00000526495.1	chr14	26	-	True	95569710	95569710	G	A	ENST00000526495.1:c.4023C>T	G1341delinsG	Silent	E_20	SNP	True	0	Class 0: This mutation can be originally modeled.	57aa	52aa	Dicer1	ENSMUSG00000041415.12	ENSMUST00000041987.8	chr12	26	-	SNP	Silent	E_20	104668688.0	104668688.0	G	A	ENSMUST00000041987.8:c.4023C>T	G1341delinsG	104668688.0	104668688.0	G	A	ENSMUST00000041987.8:c.4023C>T	G1341delinsG	COSMIC-H1582490	COSMIC-H1582490-M01-V01	COSMIC	80085488.0	False	False	False	False	False	109
DICER1	ENSG00000100697.10	ENST00000526495.1	chr14	26	-	True	95569894	95569894	C	A	ENST00000526495.1:c.3839G>T	S1280I	Missense	E_20	SNP	True	0	Class 0: This mutation can be originally modeled.	6aa	2aa	Dicer1	ENSMUSG00000041415.12	ENSMUST00000041987.8	chr12	26	-	SNP	Missense	E_20	104668872.0	104668872.0	C	A	ENSMUST00000041987.8:c.3839G>T	S1280I	104668872.0	104668872.0	C	A	ENSMUST00000041987.8:c.3839G>T	S1280I	COSMIC-H1582492	COSMIC-H1582492-M01-V01	COSMIC	80085505.0	False	False	False	False	False	8
DICER1	ENSG00000100697.10	ENST00000526495.1	chr14	26	-	True	95566230	95566230	G	C	ENST00000526495.1:c.4093C>G	L1365V	Missense	E_21	SNP	True	0	Class 0: This mutation can be originally modeled.	81aa	28aa	Dicer1	ENSMUSG00000041415.12	ENSMUST00000041987.8	chr12	26	-	SNP	Missense	E_21	104666737.0	104666737.0	G	C	ENSMUST00000041987.8:c.4093C>G	L1365V	104666737.0	104666737.0	G	C	ENSMUST00000041987.8:c.4093C>G	L1365V	COSMIC-H1582493	COSMIC-H1582493-M01-V01	COSMIC	80085510.0	False	False	False	False	False	109
DICER1	ENSG00000100697.10	ENST00000526495.1	chr14	26	-	True	95595888	95595888	A	C	ENST00000526495.1:c.655T>G	L219V	Missense	E_5	SNP	True	0	Class 0: This mutation can be originally modeled.	23aa	8aa	Dicer1	ENSMUSG00000041415.12	ENSMUST00000041987.8	chr12	26	-	SNP	Missense	E_5	104694671.0	104694671.0	A	C	ENSMUST00000041987.8:c.655T>G	L219V	104694671.0	104694671.0	A	C	ENSMUST00000041987.8:c.655T>G	L219V	COSMIC-H1582494	COSMIC-H1582494-M01-V01	COSMIC	80085512.0	False	False	False	False	False	31
DICER1	ENSG00000100697.10	ENST00000526495.1	chr14	26	-	True	95570445	95570445	G	T	ENST00000526495.1:c.3288C>A	F1096L	Missense	E_20	SNP	True	0	Class 0: This mutation can be originally modeled.	8aa	13aa	Dicer1	ENSMUSG00000041415.12	ENSMUST00000041987.8	chr12	26	-	SNP	Missense	E_20	104669423.0	104669423.0	G	T	ENSMUST00000041987.8:c.3288C>A	F1096L	104669423.0	104669423.0	G	T	ENSMUST00000041987.8:c.3288C>A	F1096L	COSMIC-H1582497	COSMIC-H1582497-M01-V01	COSMIC	80086697.0	False	False	False	False	False	21
DICER1	ENSG00000100697.10	ENST00000526495.1	chr14	26	-	True	95582900	95582900	G	A	ENST00000526495.1:c.1642C>T	Q548*	Nonsense	E_9	SNP	True	0	Class 0: This mutation can be originally modeled.	25aa	12aa	Dicer1	ENSMUSG00000041415.12	ENSMUST00000041987.8	chr12	26	-	SNP	Nonsense	E_9	104679364.0	104679364.0	G	A	ENSMUST00000041987.8:c.1642C>T	Q548*	104679364.0	104679364.0	G	A	ENSMUST00000041987.8:c.1642C>T	Q548*	COSMIC-H1582499	COSMIC-H1582499-M01-V01	COSMIC	80086805.0	False	False	False	False	False	37
DICER1	ENSG00000100697.10	ENST00000526495.1	chr14	26	-	True	95566158	95566158	G	C	ENST00000526495.1:c.4165C>G	Q1389E	Missense	E_21	SNP	True	0	Class 0: This mutation can be originally modeled.	105aa	4aa	Dicer1	ENSMUSG00000041415.12	ENSMUST00000041987.8	chr12	26	-	SNP	Missense	E_21	104666665.0	104666665.0	G	C	ENSMUST00000041987.8:c.4165C>G	Q1389E	104666665.0	104666665.0	G	C	ENSMUST00000041987.8:c.4165C>G	Q1389E	COSMIC-H1582500	COSMIC-H1582500-M01-V01	COSMIC	80086810.0	False	False	False	False	False	109
DICER1	ENSG00000100697.10	ENST00000526495.1	chr14	26	-	True	95562244	95562244	C	A	ENST00000526495.1:c.5013G>T	K1671N	Missense	E_22	SNP	True	0	Class 0: This mutation can be originally modeled.	2aa	102aa	Dicer1	ENSMUSG00000041415.12	ENSMUST00000041987.8	chr12	26	-	SNP	Missense	E_22	104662615.0	104662615.0	C	A	ENSMUST00000041987.8:c.4995G>T	K1665N	104662615.0	104662615.0	C	A	ENSMUST00000041987.8:c.4995G>T	K1665N	COSMIC-H1582507	COSMIC-H1582507-M01-V01	COSMIC	80086842.0	False	False	False	False	False	104
DICER1	ENSG00000100697.10	ENST00000526495.1	chr14	26	-	True	95578517	95578517	T	A	ENST00000526495.1:c.2108A>T	H703L	Missense	E_12	SNP	True	0	Class 0: This mutation can be originally modeled.	16aa	5aa	Dicer1	ENSMUSG00000041415.12	ENSMUST00000041987.8	chr12	26	-	SNP	Missense	E_12	104676052.0	104676052.0	T	A	ENSMUST00000041987.8:c.2108A>T	H703L	104676052.0	104676052.0	T	A	ENSMUST00000041987.8:c.2108A>T	H703L	COSMIC-H1582510	COSMIC-H1582510-M01-V01	COSMIC	80086855.0	False	False	False	False	False	21
DICER1	ENSG00000100697.10	ENST00000526495.1	chr14	26	-	True	95570336	95570336	C	G	ENST00000526495.1:c.3397G>C	A1133P	Missense	E_20	SNP	True	0	Class 0: This mutation can be originally modeled.	1aa	4aa	Dicer1	ENSMUSG00000041415.12	ENSMUST00000041987.8	chr12	26	-	SNP	Missense	E_20	104669311.0	104669311.0	C	G	ENSMUST00000041987.8:c.3400G>C	A1134P	104669311.0	104669311.0	C	G	ENSMUST00000041987.8:c.3400G>C	A1134P	COSMIC-H1582516	COSMIC-H1582516-M01-V01	COSMIC	80086887.0	False	False	False	False	False	5
DICER1	ENSG00000100697.10	ENST00000526495.1	chr14	26	-	True	95562840	95562840	A	T	ENST00000526495.1:c.4417T>A	S1473T	Missense	E_22	SNP	True	0	Class 0: This mutation can be originally modeled.	7aa	0aa	Dicer1	ENSMUSG00000041415.12	ENSMUST00000041987.8	chr12	26	-	SNP	Missense	E_22	104663205.0	104663205.0	A	T	ENSMUST00000041987.8:c.4405T>A	S1469T	104663205.0	104663205.0	A	T	ENSMUST00000041987.8:c.4405T>A	S1469T	COSMIC-H1582518	COSMIC-H1582518-M01-V01	COSMIC	80086899.0	False	False	False	False	False	7
DICER1	ENSG00000100697.10	ENST00000526495.1	chr14	26	-	True	95570075	95570075	G	A	ENST00000526495.1:c.3658C>T	Q1220*	Nonsense	E_20	SNP	True	0	Class 0: This mutation can be originally modeled.	1aa	3aa	Dicer1	ENSMUSG00000041415.12	ENSMUST00000041987.8	chr12	26	-	SNP	Nonsense	E_20	104669053.0	104669053.0	G	A	ENSMUST00000041987.8:c.3658C>T	Q1220*	104669053.0	104669053.0	G	A	ENSMUST00000041987.8:c.3658C>T	Q1220*	COSMIC-H1582522	COSMIC-H1582522-M01-V01	COSMIC	80086912.0	False	False	False	False	False	4
DICER1	ENSG00000100697.10	ENST00000526495.1	chr14	26	-	True	95570178	95570178	G	A	ENST00000526495.1:c.3555C>T	A1185delinsA	Silent	E_20	SNP	True	0	Class 0: This mutation can be originally modeled.	2aa	6aa	Dicer1	ENSMUSG00000041415.12	ENSMUST00000041987.8	chr12	26	-	SNP	Silent	E_20	104669156.0	104669156.0	G	A	ENSMUST00000041987.8:c.3555C>T	A1185delinsA	104669156.0	104669156.0	G	A	ENSMUST00000041987.8:c.3555C>T	A1185delinsA	COSMIC-H1582523	COSMIC-H1582523-M01-V01	COSMIC	80086920.0	False	False	False	False	False	8
DICER1	ENSG00000100697.10	ENST00000526495.1	chr14	26	-	True	95599669	95599669	T	C	ENST00000526495.1:c.127A>G	T43A	Missense	E_1	SNP	True	0	Class 0: This mutation can be originally modeled.	41aa	38aa	Dicer1	ENSMUSG00000041415.12	ENSMUST00000041987.8	chr12	26	-	SNP	Missense	E_1	104698076.0	104698076.0	T	C	ENSMUST00000041987.8:c.127A>G	T43A	104698076.0	104698076.0	T	C	ENSMUST00000041987.8:c.127A>G	T43A	COSMIC-H1582524	COSMIC-H1582524-M01-V01	COSMIC	80091306.0	False	False	False	False	False	79
DICER1	ENSG00000100697.10	ENST00000526495.1	chr14	26	-	True	95570329	95570329	T	C	ENST00000526495.1:c.3404A>G	Q1135R	Missense	E_20	SNP	True	0	Class 0: This mutation can be originally modeled.	3aa	2aa	Dicer1	ENSMUSG00000041415.12	ENSMUST00000041987.8	chr12	26	-	SNP	Missense	E_20	104669304.0	104669304.0	T	C	ENSMUST00000041987.8:c.3407A>G	Q1136R	104669304.0	104669304.0	T	C	ENSMUST00000041987.8:c.3407A>G	Q1136R	COSMIC-H1582525	COSMIC-H1582525-M01-V01	COSMIC	80091310.0	False	False	False	False	False	5
DICER1	ENSG00000100697.10	ENST00000526495.1	chr14	26	-	True	95562226	95562226	G	C	ENST00000526495.1:c.5031C>G	F1677L	Missense	E_22	SNP	True	0	Class 0: This mutation can be originally modeled.	8aa	96aa	Dicer1	ENSMUSG00000041415.12	ENSMUST00000041987.8	chr12	26	-	SNP	Missense	E_22	104662597.0	104662597.0	G	C	ENSMUST00000041987.8:c.5013C>G	F1671L	104662597.0	104662597.0	G	C	ENSMUST00000041987.8:c.5013C>G	F1671L	COSMIC-H1582529	COSMIC-H1582529-M01-V01	COSMIC	80091338.0	False	False	False	False	False	104
DICER1	ENSG00000100697.10	ENST00000526495.1	chr14	26	-	True	95583991	95583991	G	A	ENST00000526495.1:c.1477C>T	Q493*	Nonsense	E_8	SNP	True	0	Class 0: This mutation can be originally modeled.	1aa	27aa	Dicer1	ENSMUSG00000041415.12	ENSMUST00000041987.8	chr12	26	-	SNP	Nonsense	E_8	104681065.0	104681065.0	G	A	ENSMUST00000041987.8:c.1477C>T	Q493*	104681065.0	104681065.0	G	A	ENSMUST00000041987.8:c.1477C>T	Q493*	COSMIC-H1582535	COSMIC-H1582535-M01-V01	COSMIC	80091364.0	False	False	False	False	False	28
DICER1	ENSG00000100697.10	ENST00000526495.1	chr14	26	-	True	95560471	95560471	G	A	ENST00000526495.1:c.5118C>T	F1706delinsF	Silent	E_23	SNP	True	0	Class 0: This mutation can be originally modeled.	37aa	67aa	Dicer1	ENSMUSG00000041415.12	ENSMUST00000041987.8	chr12	26	-	SNP	Silent	E_23	104660983.0	104660983.0	G	A	ENSMUST00000041987.8:c.5100C>T	F1700delinsF	104660983.0	104660983.0	G	A	ENSMUST00000041987.8:c.5100C>T	F1700delinsF	COSMIC-H1582537	COSMIC-H1582537-M01-V01	COSMIC	80091084.0	False	False	False	False	False	104
DICER1	ENSG00000100697.10	ENST00000526495.1	chr14	26	-	True	95562827	95562827	G	C	ENST00000526495.1:c.4430C>G	S1477C	Missense	E_22	SNP	True	0	Class 0: This mutation can be originally modeled.	1aa	9aa	Dicer1	ENSMUSG00000041415.12	ENSMUST00000041987.8	chr12	26	-	SNP	Missense	E_22	104663192.0	104663192.0	G	C	ENSMUST00000041987.8:c.4418C>G	S1473C	104663192.0	104663192.0	G	C	ENSMUST00000041987.8:c.4418C>G	S1473C	COSMIC-H1582541	COSMIC-H1582541-M01-V01	COSMIC	80091393.0	False	False	False	False	False	10
DICER1	ENSG00000100697.10	ENST00000526495.1	chr14	26	-	True	95598853	95598853	A	G	ENST00000526495.1:c.306T>C	S102delinsS	Silent	E_2	SNP	True	0	Class 0: This mutation can be originally modeled.	8aa	23aa	Dicer1	ENSMUSG00000041415.12	ENSMUST00000041987.8	chr12	26	-	SNP	Silent	E_2	104697280.0	104697280.0	A	G	ENSMUST00000041987.8:c.306T>C	S102delinsS	104697280.0	104697280.0	A	G	ENSMUST00000041987.8:c.306T>C	S102delinsS	COSMIC-H1582544	COSMIC-H1582544-M01-V01	COSMIC	80091410.0	False	False	False	False	False	31
DICER1	ENSG00000100697.10	ENST00000526495.1	chr14	26	-	True	95556904	95556904	G	T	ENST00000526495.1:c.5700C>A	A1900delinsA	Silent	E_26	SNP	True	0	Class 0: This mutation can be originally modeled.	60aa	23aa	Dicer1	ENSMUSG00000041415.12	ENSMUST00000041987.8	chr12	26	-	SNP	Silent	E_26	104657921.0	104657921.0	G	T	ENSMUST00000041987.8:c.5682C>A	A1894delinsA	104657921.0	104657921.0	G	T	ENSMUST00000041987.8:c.5682C>A	A1894delinsA	COSMIC-H1582546	COSMIC-H1582546-M01-V01	COSMIC	80091422.0	False	False	False	False	False	83
DICER1	ENSG00000100697.10	ENST00000526495.1	chr14	26	-	True	95572063	95572063	G	T	ENST00000526495.1:c.3045C>A	S1015R	Missense	E_18	SNP	True	0	Class 0: This mutation can be originally modeled.	99aa	71aa	Dicer1	ENSMUSG00000041415.12	ENSMUST00000041987.8	chr12	26	-	SNP	Missense	E_18	104671026.0	104671026.0	G	T	ENSMUST00000041987.8:c.3045C>A	S1015R	104671026.0	104671026.0	G	T	ENSMUST00000041987.8:c.3045C>A	S1015R	COSMIC-H1582547	COSMIC-H1582547-M01-V01	COSMIC	80091429.0	False	False	False	False	False	170
DICER1	ENSG00000100697.10	ENST00000526495.1	chr14	26	-	True	95560415	95560415	C	T	ENST00000526495.1:c.5174G>A	R1725Q	Missense	E_23	SNP	True	0	Class 0: This mutation can be originally modeled.	56aa	48aa	Dicer1	ENSMUSG00000041415.12	ENSMUST00000041987.8	chr12	26	-	SNP	Missense	E_23	104660927.0	104660927.0	C	T	ENSMUST00000041987.8:c.5156G>A	R1719Q	104660927.0	104660927.0	C	T	ENSMUST00000041987.8:c.5156G>A	R1719Q	COSMIC-H1582558	COSMIC-H1582558-M01-V01	COSMIC	80091486.0	False	False	False	False	False	104
DICER1	ENSG00000100697.10	ENST00000526495.1	chr14	26	-	True	95566242	95566242	T	G	ENST00000526495.1:c.4081A>C	K1361Q	Missense	E_21	SNP	True	0	Class 0: This mutation can be originally modeled.	77aa	32aa	Dicer1	ENSMUSG00000041415.12	ENSMUST00000041987.8	chr12	26	-	SNP	Missense	E_21	104666749.0	104666749.0	T	G	ENSMUST00000041987.8:c.4081A>C	K1361Q	104666749.0	104666749.0	T	G	ENSMUST00000041987.8:c.4081A>C	K1361Q	COSMIC-H1582560	COSMIC-H1582560-M01-V01	COSMIC	80084297.0	False	False	False	False	False	109
DICER1	ENSG00000100697.10	ENST00000526495.1	chr14	26	-	True	95571517	95571517	G	A	ENST00000526495.1:c.3160C>T	L1054F	Missense	E_19	SNP	True	0	Class 0: This mutation can be originally modeled.	138aa	32aa	Dicer1	ENSMUSG00000041415.12	ENSMUST00000041987.8	chr12	26	-	SNP	Missense	E_19	104670434.0	104670434.0	G	A	ENSMUST00000041987.8:c.3160C>T	L1054F	104670434.0	104670434.0	G	A	ENSMUST00000041987.8:c.3160C>T	L1054F	COSMIC-H1582562	COSMIC-H1582562-M01-V01	COSMIC	80091501.0	False	False	False	False	False	170
DICER1	ENSG00000100697.10	ENST00000526495.1	chr14	26	-	True	95590984	95590984	C	A	ENST00000526495.1:c.925G>T	V309L	Missense	E_7	SNP	True	0	Class 0: This mutation can be originally modeled.	20aa	41aa	Dicer1	ENSMUSG00000041415.12	ENSMUST00000041987.8	chr12	26	-	SNP	Missense	E_7	104688681.0	104688681.0	C	A	ENSMUST00000041987.8:c.925G>T	V309L	104688681.0	104688681.0	C	A	ENSMUST00000041987.8:c.925G>T	V309L	COSMIC-H1582563	COSMIC-H1582563-M01-V01	COSMIC	80091507.0	False	False	False	False	False	61
DICER1	ENSG00000100697.10	ENST00000526495.1	chr14	26	-	True	95562461	95562461	C	T	ENST00000526495.1:c.4796G>A	R1599Q	Missense	E_22	SNP	True	0	Class 0: This mutation can be originally modeled.	0aa	4aa	Dicer1	ENSMUSG00000041415.12	ENSMUST00000041987.8	chr12	26	-	SNP	Missense	E_22	104662826.0	104662826.0	C	T	ENSMUST00000041987.8:c.4784G>A	R1595Q	104662826.0	104662826.0	C	T	ENSMUST00000041987.8:c.4784G>A	R1595Q	COSMIC-H1582568	COSMIC-H1582568-M01-V01	COSMIC	80087075.0	False	False	False	False	False	4
DICER1	ENSG00000100697.10	ENST00000526495.1	chr14	26	-	True	95562433	95562433	C	G	ENST00000526495.1:c.4824G>C	E1608D	Missense	E_22	SNP	True	0	Class 0: This mutation can be originally modeled.	0aa	0aa	Dicer1	ENSMUSG00000041415.12	ENSMUST00000041987.8	chr12	26	-	SNP	Missense	E_22	104662798.0	104662798.0	C	G	ENSMUST00000041987.8:c.4812G>C	E1604D	104662798.0	104662798.0	C	G	ENSMUST00000041987.8:c.4812G>C	E1604D	COSMIC-H1582573	COSMIC-H1582573-M01-V01	COSMIC	80091560.0	False	False	False	False	False	0
DICER1	ENSG00000100697.10	ENST00000526495.1	chr14	26	-	True	95598904	95598904	G	C	ENST00000526495.1:c.255C>G	I85M	Missense	E_2	SNP	True	0	Class 0: This mutation can be originally modeled.	1aa	3aa	Dicer1	ENSMUSG00000041415.12	ENSMUST00000041987.8	chr12	26	-	SNP	Missense	E_2	104697331.0	104697331.0	G	C	ENSMUST00000041987.8:c.255C>G	I85M	104697331.0	104697331.0	G	C	ENSMUST00000041987.8:c.255C>G	I85M	COSMIC-H1582575	COSMIC-H1582575-M01-V01	COSMIC	80091570.0	False	False	False	False	False	4
DICER1	ENSG00000100697.10	ENST00000526495.1	chr14	26	-	True	95562579	95562579	C	T	ENST00000526495.1:c.4678G>A	A1560T	Missense	E_22	SNP	True	0	Class 0: This mutation can be originally modeled.	61aa	37aa	Dicer1	ENSMUSG00000041415.12	ENSMUST00000041987.8	chr12	26	-	SNP	Missense	E_22	104662944.0	104662944.0	C	T	ENSMUST00000041987.8:c.4666G>A	A1556T	104662944.0	104662944.0	C	T	ENSMUST00000041987.8:c.4666G>A	A1556T	COSMIC-H1582577	COSMIC-H1582577-M01-V01	COSMIC	80091579.0	False	False	False	False	False	98
DICER1	ENSG00000100697.10	ENST00000526495.1	chr14	26	-	True	95590627	95590627	C	G	ENST00000526495.1:c.1282G>C	E428Q	Missense	E_7	SNP	True	0	Class 0: This mutation can be originally modeled.	6aa	62aa	Dicer1	ENSMUSG00000041415.12	ENSMUST00000041987.8	chr12	26	-	SNP	Missense	E_7	104688324.0	104688324.0	C	G	ENSMUST00000041987.8:c.1282G>C	E428Q	104688324.0	104688324.0	C	G	ENSMUST00000041987.8:c.1282G>C	E428Q	COSMIC-H1582581	COSMIC-H1582581-M01-V01	COSMIC	80091601.0	False	False	False	False	False	68
DICER1	ENSG00000100697.10	ENST00000526495.1	chr14	26	-	True	95599654	95599654	G	C	ENST00000526495.1:c.142C>G	Q48E	Missense	E_1	SNP	True	0	Class 0: This mutation can be originally modeled.	46aa	33aa	Dicer1	ENSMUSG00000041415.12	ENSMUST00000041987.8	chr12	26	-	SNP	Missense	E_1	104698061.0	104698061.0	G	C	ENSMUST00000041987.8:c.142C>G	Q48E	104698061.0	104698061.0	G	C	ENSMUST00000041987.8:c.142C>G	Q48E	COSMIC-H1582582	COSMIC-H1582582-M01-V01	COSMIC	80091607.0	False	False	False	False	False	79
DICER1	ENSG00000100697.10	ENST00000526495.1	chr14	26	-	True	95562619	95562619	G	A	ENST00000526495.1:c.4638C>T	Y1546delinsY	Silent	E_22	SNP	True	0	Class 0: This mutation can be originally modeled.	47aa	51aa	Dicer1	ENSMUSG00000041415.12	ENSMUST00000041987.8	chr12	26	-	SNP	Silent	E_22	104662984.0	104662984.0	G	A	ENSMUST00000041987.8:c.4626C>T	Y1542delinsY	104662984.0	104662984.0	G	A	ENSMUST00000041987.8:c.4626C>T	Y1542delinsY	COSMIC-H1582586	COSMIC-H1582586-M01-V01	COSMIC	80091624.0	False	False	False	False	False	98
DICER1	ENSG00000100697.10	ENST00000526495.1	chr14	26	-	True	95562555	95562555	C	T	ENST00000526495.1:c.4702G>A	G1568S	Missense	E_22	SNP	True	0	Class 0: This mutation can be originally modeled.	69aa	29aa	Dicer1	ENSMUSG00000041415.12	ENSMUST00000041987.8	chr12	26	-	SNP	Missense	E_22	104662920.0	104662920.0	C	T	ENSMUST00000041987.8:c.4690G>A	G1564S	104662920.0	104662920.0	C	T	ENSMUST00000041987.8:c.4690G>A	G1564S	COSMIC-H1582587	COSMIC-H1582587-M01-V01	COSMIC	80085562.0	False	False	False	False	False	98
DICER1	ENSG00000100697.10	ENST00000526495.1	chr14	26	-	True	95574678	95574678	C	T	ENST00000526495.1:c.2419G>A	A807T	Missense	E_14	SNP	True	0	Class 0: This mutation can be originally modeled.	43aa	29aa	Dicer1	ENSMUSG00000041415.12	ENSMUST00000041987.8	chr12	26	-	SNP	Missense	E_14	104673129.0	104673129.0	C	T	ENSMUST00000041987.8:c.2419G>A	A807T	104673129.0	104673129.0	C	T	ENSMUST00000041987.8:c.2419G>A	A807T	COSMIC-H1582588	COSMIC-H1582588-M01-V01	COSMIC	80091638.0	False	False	False	False	False	72
DICER1	ENSG00000100697.10	ENST00000526495.1	chr14	26	-	True	95582845	95582845	G	A	ENST00000526495.1:c.1697C>T	T566I	Missense	E_9	SNP	True	0	Class 0: This mutation can be originally modeled.	4aa	27aa	Dicer1	ENSMUSG00000041415.12	ENSMUST00000041987.8	chr12	26	-	SNP	Missense	E_9	104679309.0	104679309.0	G	A	ENSMUST00000041987.8:c.1697C>T	T566I	104679309.0	104679309.0	G	A	ENSMUST00000041987.8:c.1697C>T	T566I	COSMIC-H1582599	COSMIC-H1582599-M01-V01	COSMIC	80094135.0	False	False	False	False	False	31
DICER1	ENSG00000100697.10	ENST00000526495.1	chr14	26	-	True	95570374	95570374	T	A	ENST00000526495.1:c.3359A>T	N1120I	Missense	E_20	SNP	True	0	Class 0: This mutation can be originally modeled.	1aa	6aa	Dicer1	ENSMUSG00000041415.12	ENSMUST00000041987.8	chr12	26	-	SNP	Missense	E_20	104669352.0	104669352.0	T	A	ENSMUST00000041987.8:c.3359A>T	N1120I	104669352.0	104669352.0	T	A	ENSMUST00000041987.8:c.3359A>T	N1120I	COSMIC-H1582600	COSMIC-H1582600-M01-V01	COSMIC	80094138.0	False	False	False	False	False	7
DICER1	ENSG00000100697.10	ENST00000526495.1	chr14	26	-	True	95562368	95562368	C	T	ENST00000526495.1:c.4889G>A	R1630H	Missense	E_22	SNP	True	0	Class 0: This mutation can be originally modeled.	0aa	2aa	Dicer1	ENSMUSG00000041415.12	ENSMUST00000041987.8	chr12	26	-	SNP	Missense	E_22	104662739.0	104662739.0	C	T	ENSMUST00000041987.8:c.4871G>A	R1624H	104662739.0	104662739.0	C	T	ENSMUST00000041987.8:c.4871G>A	R1624H	COSMIC-H1582601	COSMIC-H1582601-M01-V01	COSMIC	80094145.0	False	False	False	False	False	2
DICER1	ENSG00000100697.10	ENST00000526495.1	chr14	26	-	True	95570339	95570339	C	T	ENST00000526495.1:c.3394G>A	A1132T	Missense	E_20	SNP	True	0	Class 0: This mutation can be originally modeled.	0aa	5aa	Dicer1	ENSMUSG00000041415.12	ENSMUST00000041987.8	chr12	26	-	SNP	Missense	E_20	104669314.0	104669314.0	C	T	ENSMUST00000041987.8:c.3397G>A	A1133T	104669314.0	104669314.0	C	T	ENSMUST00000041987.8:c.3397G>A	A1133T	COSMIC-H1582603	COSMIC-H1582603-M01-V01	COSMIC	80094153.0	False	False	False	False	False	5
DICER1	ENSG00000100697.10	ENST00000526495.1	chr14	26	-	True	95562324	95562324	G	A	ENST00000526495.1:c.4933C>T	P1645S	Missense	E_22	SNP	True	0	Class 0: This mutation can be originally modeled.	7aa	10aa	Dicer1	ENSMUSG00000041415.12	ENSMUST00000041987.8	chr12	26	-	SNP	Missense	E_22	104662695.0	104662695.0	G	A	ENSMUST00000041987.8:c.4915C>T	P1639S	104662695.0	104662695.0	G	A	ENSMUST00000041987.8:c.4915C>T	P1639S	COSMIC-H1582608	COSMIC-H1582608-M01-V01	COSMIC	80094169.0	False	False	False	False	False	17
DICER1	ENSG00000100697.10	ENST00000526495.1	chr14	26	-	True	95570276	95570276	A	G	ENST00000526495.1:c.3457T>C	C1153R	Missense	E_20	SNP	True	0	Class 0: This mutation can be originally modeled.	11aa	0aa	Dicer1	ENSMUSG00000041415.12	ENSMUST00000041987.8	chr12	26	-	SNP	Missense	E_20	104669254.0	104669254.0	A	G	ENSMUST00000041987.8:c.3457T>C	C1153R	104669254.0	104669254.0	A	G	ENSMUST00000041987.8:c.3457T>C	C1153R	COSMIC-H1582609	COSMIC-H1582609-M01-V01	COSMIC	80094172.0	False	False	False	False	False	11
DICER1	ENSG00000100697.10	ENST00000526495.1	chr14	26	-	True	95577661	95577661	G	A	ENST00000526495.1:c.2249C>T	P750L	Missense	E_13	SNP	True	0	Class 0: This mutation can be originally modeled.	39aa	8aa	Dicer1	ENSMUSG00000041415.12	ENSMUST00000041987.8	chr12	26	-	SNP	Missense	E_13	104675042.0	104675042.0	G	A	ENSMUST00000041987.8:c.2249C>T	P750L	104675042.0	104675042.0	G	A	ENSMUST00000041987.8:c.2249C>T	P750L	COSMIC-H1582611	COSMIC-H1582611-M01-V01	COSMIC	80085521.0	False	False	False	False	False	47
DICER1	ENSG00000100697.10	ENST00000526495.1	chr14	26	-	True	95560488	95560488	A	G	ENST00000526495.1:c.5101T>C	Y1701H	Missense	E_23	SNP	True	0	Class 0: This mutation can be originally modeled.	32aa	72aa	Dicer1	ENSMUSG00000041415.12	ENSMUST00000041987.8	chr12	26	-	SNP	Missense	E_23	104661000.0	104661000.0	A	G	ENSMUST00000041987.8:c.5083T>C	Y1695H	104661000.0	104661000.0	A	G	ENSMUST00000041987.8:c.5083T>C	Y1695H	COSMIC-H1582622	COSMIC-H1582622-M01-V01	COSMIC	80085567.0	False	False	False	False	False	104
DICER1	ENSG00000100697.10	ENST00000526495.1	chr14	26	-	True	95556920	95556920	C	G	ENST00000526495.1:c.5684G>C	R1895P	Missense	E_26	SNP	True	0	Class 0: This mutation can be originally modeled.	55aa	28aa	Dicer1	ENSMUSG00000041415.12	ENSMUST00000041987.8	chr12	26	-	SNP	Missense	E_26	104657937.0	104657937.0	C	G	ENSMUST00000041987.8:c.5666G>C	R1889P	104657937.0	104657937.0	C	G	ENSMUST00000041987.8:c.5666G>C	R1889P	COSMIC-H1582624	COSMIC-H1582624-M01-V01	COSMIC	80085580.0	False	False	False	False	False	83
DICER1	ENSG00000100697.10	ENST00000526495.1	chr14	26	-	True	95582075	95582075	T	C	ENST00000526495.1:c.1836A>G	P612delinsP	Silent	E_10	SNP	True	0	Class 0: This mutation can be originally modeled.	1aa	72aa	Dicer1	ENSMUSG00000041415.12	ENSMUST00000041987.8	chr12	26	-	SNP	Silent	E_10	104678511.0	104678511.0	C	C	ENSMUST00000041987.8:c.1836G>G	P612delinsP	104678511.0	104678511.0	C	C	ENSMUST00000041987.8:c.1836G>G	P612delinsP	COSMIC-H1582625	COSMIC-H1582625-M01-V01	COSMIC	80085584.0	False	False	False	False	False	73
DICER1	ENSG00000100697.10	ENST00000526495.1	chr14	26	-	True	95562611	95562611	T	C	ENST00000526495.1:c.4646A>G	H1549R	Missense	E_22	SNP	True	0	Class 0: This mutation can be originally modeled.	50aa	48aa	Dicer1	ENSMUSG00000041415.12	ENSMUST00000041987.8	chr12	26	-	SNP	Missense	E_22	104662976.0	104662976.0	T	C	ENSMUST00000041987.8:c.4634A>G	H1545R	104662976.0	104662976.0	T	C	ENSMUST00000041987.8:c.4634A>G	H1545R	COSMIC-H1582627	COSMIC-H1582627-M01-V01	COSMIC	80085596.0	False	False	False	False	False	98
DICER1	ENSG00000100697.10	ENST00000526495.1	chr14	26	-	True	95566226	95566226	G	A	ENST00000526495.1:c.4097C>T	P1366L	Missense	E_21	SNP	True	0	Class 0: This mutation can be originally modeled.	82aa	27aa	Dicer1	ENSMUSG00000041415.12	ENSMUST00000041987.8	chr12	26	-	SNP	Missense	E_21	104666733.0	104666733.0	G	A	ENSMUST00000041987.8:c.4097C>T	P1366L	104666733.0	104666733.0	G	A	ENSMUST00000041987.8:c.4097C>T	P1366L	COSMIC-H1582631	COSMIC-H1582631-M01-V01	COSMIC	80085610.0	False	False	False	False	False	109
DICER1	ENSG00000100697.10	ENST00000526495.1	chr14	26	-	True	95574699	95574699	T	G	ENST00000526495.1:c.2398A>C	R800delinsR	Silent	E_14	SNP	True	0	Class 0: This mutation can be originally modeled.	36aa	36aa	Dicer1	ENSMUSG00000041415.12	ENSMUST00000041987.8	chr12	26	-	SNP	Silent	E_14	104673150.0	104673150.0	T	G	ENSMUST00000041987.8:c.2398A>C	R800delinsR	104673150.0	104673150.0	T	G	ENSMUST00000041987.8:c.2398A>C	R800delinsR	COSMIC-H1582632	COSMIC-H1582632-M01-V01	COSMIC	80086925.0	False	False	False	False	False	72
DICER1	ENSG00000100697.10	ENST00000526495.1	chr14	26	-	True	95590961	95590961	C	T	ENST00000526495.1:c.948G>A	W316*	Nonsense	E_7	SNP	True	0	Class 0: This mutation can be originally modeled.	27aa	34aa	Dicer1	ENSMUSG00000041415.12	ENSMUST00000041987.8	chr12	26	-	SNP	Nonsense	E_7	104688658.0	104688658.0	C	T	ENSMUST00000041987.8:c.948G>A	W316*	104688658.0	104688658.0	C	T	ENSMUST00000041987.8:c.948G>A	W316*	COSMIC-H1582635	COSMIC-H1582635-M01-V01	COSMIC	80086935.0	False	False	False	False	False	61
DICER1	ENSG00000100697.10	ENST00000526495.1	chr14	26	-	True	95562433	95562433	C	A	ENST00000526495.1:c.4824G>T	E1608D	Missense	E_22	SNP	True	0	Class 0: This mutation can be originally modeled.	0aa	0aa	Dicer1	ENSMUSG00000041415.12	ENSMUST00000041987.8	chr12	26	-	SNP	Missense	E_22	104662798.0	104662798.0	C	A	ENSMUST00000041987.8:c.4812G>T	E1604D	104662798.0	104662798.0	C	A	ENSMUST00000041987.8:c.4812G>T	E1604D	COSMIC-H1582641	COSMIC-H1582641-M01-V01	COSMIC	80086969.0	False	False	False	False	False	0
DICER1	ENSG00000100697.10	ENST00000526495.1	chr14	26	-	True	95574000	95574000	C	A	ENST00000526495.1:c.2749G>T	E917*	Nonsense	E_16	SNP	True	0	Class 0: This mutation can be originally modeled.	1aa	169aa	Dicer1	ENSMUSG00000041415.12	ENSMUST00000041987.8	chr12	26	-	SNP	Nonsense	E_16	104672527.0	104672527.0	C	A	ENSMUST00000041987.8:c.2749G>T	E917*	104672527.0	104672527.0	C	A	ENSMUST00000041987.8:c.2749G>T	E917*	COSMIC-H1582642	COSMIC-H1582642-M01-V01	COSMIC	80086975.0	False	False	False	False	False	170
DICER1	ENSG00000100697.10	ENST00000526495.1	chr14	26	-	True	95590546	95590546	C	A	ENST00000526495.1:c.1363G>T	V455F	Missense	E_7	SNP	True	0	Class 0: This mutation can be originally modeled.	33aa	35aa	Dicer1	ENSMUSG00000041415.12	ENSMUST00000041987.8	chr12	26	-	SNP	Missense	E_7	104688243.0	104688243.0	C	A	ENSMUST00000041987.8:c.1363G>T	V455F	104688243.0	104688243.0	C	A	ENSMUST00000041987.8:c.1363G>T	V455F	COSMIC-H1582644	COSMIC-H1582644-M01-V01	COSMIC	80086985.0	False	False	False	False	False	68
DICER1	ENSG00000100697.10	ENST00000526495.1	chr14	26	-	True	95574340	95574340	G	A	ENST00000526495.1:c.2527C>T	L843F	Missense	E_15	SNP	True	0	Class 0: This mutation can be originally modeled.	1aa	27aa	Dicer1	ENSMUSG00000041415.12	ENSMUST00000041987.8	chr12	26	-	SNP	Missense	E_15	104672933.0	104672933.0	G	A	ENSMUST00000041987.8:c.2527C>T	L843F	104672933.0	104672933.0	G	A	ENSMUST00000041987.8:c.2527C>T	L843F	COSMIC-H1582645	COSMIC-H1582645-M01-V01	COSMIC	80086987.0	False	False	False	False	False	28
DICER1	ENSG00000100697.10	ENST00000526495.1	chr14	26	-	True	95562592	95562592	A	G	ENST00000526495.1:c.4665T>C	A1555delinsA	Silent	E_22	SNP	True	0	Class 0: This mutation can be originally modeled.	56aa	42aa	Dicer1	ENSMUSG00000041415.12	ENSMUST00000041987.8	chr12	26	-	SNP	Silent	E_22	104662957.0	104662957.0	A	G	ENSMUST00000041987.8:c.4653T>C	A1551delinsA	104662957.0	104662957.0	A	G	ENSMUST00000041987.8:c.4653T>C	A1551delinsA	COSMIC-H1582648	COSMIC-H1582648-M01-V01	COSMIC	80087000.0	False	False	False	False	False	98
DICER1	ENSG00000100697.10	ENST00000526495.1	chr14	26	-	True	95572535	95572535	G	A	ENST00000526495.1:c.2830C>T	R944*	Nonsense	E_17	SNP	True	0	Class 0: This mutation can be originally modeled.	28aa	142aa	Dicer1	ENSMUSG00000041415.12	ENSMUST00000041987.8	chr12	26	-	SNP	Nonsense	E_17	104671469.0	104671469.0	G	A	ENSMUST00000041987.8:c.2830C>T	R944*	104671469.0	104671469.0	G	A	ENSMUST00000041987.8:c.2830C>T	R944*	COSMIC-H1582655	COSMIC-H1582655-M01-V01	COSMIC	80087017.0	False	False	False	False	False	170
DICER1	ENSG00000100697.10	ENST00000526495.1	chr14	26	-	True	95570058	95570058	G	C	ENST00000526495.1:c.3675C>G	Y1225*	Nonsense	E_20	SNP	True	0	Class 0: This mutation can be originally modeled.	0aa	4aa	Dicer1	ENSMUSG00000041415.12	ENSMUST00000041987.8	chr12	26	-	SNP	Nonsense	E_20	104669036.0	104669036.0	A	C	ENSMUST00000041987.8:c.3675T>G	Y1225*	104669036.0	104669036.0	A	C	ENSMUST00000041987.8:c.3675T>G	Y1225*	COSMIC-H1582660	COSMIC-H1582660-M01-V01	COSMIC	80087030.0	False	False	False	False	False	4
DICER1	ENSG00000100697.10	ENST00000526495.1	chr14	26	-	True	95560446	95560446	G	T	ENST00000526495.1:c.5143C>A	L1715I	Missense	E_23	SNP	True	0	Class 0: This mutation can be originally modeled.	46aa	58aa	Dicer1	ENSMUSG00000041415.12	ENSMUST00000041987.8	chr12	26	-	SNP	Missense	E_23	104660958.0	104660958.0	G	T	ENSMUST00000041987.8:c.5125C>A	L1709I	104660958.0	104660958.0	G	T	ENSMUST00000041987.8:c.5125C>A	L1709I	COSMIC-H1582666	COSMIC-H1582666-M01-V01	COSMIC	80087051.0	False	False	False	False	False	104
DICER1	ENSG00000100697.10	ENST00000526495.1	chr14	26	-	True	95570141	95570141	G	A	ENST00000526495.1:c.3592C>T	Q1198*	Nonsense	E_20	SNP	True	0	Class 0: This mutation can be originally modeled.	5aa	5aa	Dicer1	ENSMUSG00000041415.12	ENSMUST00000041987.8	chr12	26	-	SNP	Nonsense	E_20	104669119.0	104669119.0	G	A	ENSMUST00000041987.8:c.3592C>T	Q1198*	104669119.0	104669119.0	G	A	ENSMUST00000041987.8:c.3592C>T	Q1198*	COSMIC-H1582669	COSMIC-H1582669-M01-V01	COSMIC	80087058.0	False	False	False	False	False	10
DICER1	ENSG00000100697.10	ENST00000526495.1	chr14	26	-	True	95562939	95562939	C	T	ENST00000526495.1:c.4318G>A	D1440N	Missense	E_22	SNP	True	0	Class 0: This mutation can be originally modeled.	1aa	10aa	Dicer1	ENSMUSG00000041415.12	ENSMUST00000041987.8	chr12	26	-	SNP	Missense	E_22	104663304.0	104663304.0	C	T	ENSMUST00000041987.8:c.4306G>A	D1436N	104663304.0	104663304.0	C	T	ENSMUST00000041987.8:c.4306G>A	D1436N	COSMIC-H1582674	COSMIC-H1582674-M01-V01	COSMIC	80087086.0	False	False	False	False	False	11
DICER1	ENSG00000100697.10	ENST00000526495.1	chr14	26	-	True	95582790	95582790	C	T	ENST00000526495.1:c.1752G>A	K584delinsK	Silent	E_9	SNP	True	0	Class 0: This mutation can be originally modeled.	22aa	9aa	Dicer1	ENSMUSG00000041415.12	ENSMUST00000041987.8	chr12	26	-	SNP	Silent	E_9	104679254.0	104679254.0	C	T	ENSMUST00000041987.8:c.1752G>A	K584delinsK	104679254.0	104679254.0	C	T	ENSMUST00000041987.8:c.1752G>A	K584delinsK	COSMIC-H1582675	COSMIC-H1582675-M01-V01	COSMIC	80087089.0	False	False	False	False	False	31
DICER1	ENSG00000100697.10	ENST00000526495.1	chr14	26	-	True	95573996	95573996	G	A	ENST00000526495.1:c.2753C>T	T918I	Missense	E_16	SNP	True	0	Class 0: This mutation can be originally modeled.	2aa	168aa	Dicer1	ENSMUSG00000041415.12	ENSMUST00000041987.8	chr12	26	-	SNP	Missense	E_16	104672523.0	104672523.0	G	A	ENSMUST00000041987.8:c.2753C>T	T918I	104672523.0	104672523.0	G	A	ENSMUST00000041987.8:c.2753C>T	T918I	COSMIC-H1582678	COSMIC-H1582678-M01-V01	COSMIC	80087098.0	False	False	False	False	False	170
DICER1	ENSG00000100697.10	ENST00000526495.1	chr14	26	-	True	95562590	95562590	T	G	ENST00000526495.1:c.4667A>C	D1556A	Missense	E_22	SNP	True	0	Class 0: This mutation can be originally modeled.	57aa	41aa	Dicer1	ENSMUSG00000041415.12	ENSMUST00000041987.8	chr12	26	-	SNP	Missense	E_22	104662955.0	104662955.0	T	G	ENSMUST00000041987.8:c.4655A>C	D1552A	104662955.0	104662955.0	T	G	ENSMUST00000041987.8:c.4655A>C	D1552A	COSMIC-H1582679	COSMIC-H1582679-M01-V01	COSMIC	80087201.0	False	False	False	False	False	98
DICER1	ENSG00000100697.10	ENST00000526495.1	chr14	26	-	True	95574226	95574226	G	T	ENST00000526495.1:c.2641C>A	L881I	Missense	E_15	SNP	True	0	Class 0: This mutation can be originally modeled.	7aa	5aa	Dicer1	ENSMUSG00000041415.12	ENSMUST00000041987.8	chr12	26	-	SNP	Missense	E_15	104672819.0	104672819.0	G	T	ENSMUST00000041987.8:c.2641C>A	L881I	104672819.0	104672819.0	G	T	ENSMUST00000041987.8:c.2641C>A	L881I	COSMIC-H1582687	COSMIC-H1582687-M01-V01	COSMIC	80089899.0	False	False	False	False	False	12
DICER1	ENSG00000100697.10	ENST00000526495.1	chr14	26	-	True	95591000	95591000	T	C	ENST00000526495.1:c.909A>G	L303delinsL	Silent	E_7	SNP	True	0	Class 0: This mutation can be originally modeled.	14aa	47aa	Dicer1	ENSMUSG00000041415.12	ENSMUST00000041987.8	chr12	26	-	SNP	Silent	E_7	104688697.0	104688697.0	G	C	ENSMUST00000041987.8:c.909C>G	L303delinsL	104688697.0	104688697.0	G	C	ENSMUST00000041987.8:c.909C>G	L303delinsL	COSMIC-H1582688	COSMIC-H1582688-M01-V01	COSMIC	80089905.0	False	False	False	False	False	61
DICER1	ENSG00000100697.10	ENST00000526495.1	chr14	26	-	True	95582989	95582989	G	A	ENST00000526495.1:c.1553C>T	A518V	Missense	E_9	SNP	True	0	Class 0: This mutation can be originally modeled.	26aa	2aa	Dicer1	ENSMUSG00000041415.12	ENSMUST00000041987.8	chr12	26	-	SNP	Missense	E_9	104679453.0	104679453.0	G	A	ENSMUST00000041987.8:c.1553C>T	A518V	104679453.0	104679453.0	G	A	ENSMUST00000041987.8:c.1553C>T	A518V	COSMIC-H1582689	COSMIC-H1582689-M01-V01	COSMIC	80089911.0	False	False	False	False	False	28
DICER1	ENSG00000100697.10	ENST00000526495.1	chr14	26	-	True	95570186	95570186	T	A	ENST00000526495.1:c.3547A>T	N1183Y	Missense	E_20	SNP	True	0	Class 0: This mutation can be originally modeled.	0aa	8aa	Dicer1	ENSMUSG00000041415.12	ENSMUST00000041987.8	chr12	26	-	SNP	Missense	E_20	104669164.0	104669164.0	T	A	ENSMUST00000041987.8:c.3547A>T	N1183Y	104669164.0	104669164.0	T	A	ENSMUST00000041987.8:c.3547A>T	N1183Y	COSMIC-H1582694	COSMIC-H1582694-M01-V01	COSMIC	80089946.0	False	False	False	False	False	8
DICER1	ENSG00000100697.10	ENST00000526495.1	chr14	26	-	True	95571480	95571480	G	A	ENST00000526495.1:c.3197C>T	T1066I	Missense	E_19	SNP	True	0	Class 0: This mutation can be originally modeled.	150aa	20aa	Dicer1	ENSMUSG00000041415.12	ENSMUST00000041987.8	chr12	26	-	SNP	Missense	E_19	104670397.0	104670397.0	G	A	ENSMUST00000041987.8:c.3197C>T	T1066I	104670397.0	104670397.0	G	A	ENSMUST00000041987.8:c.3197C>T	T1066I	COSMIC-H1582696	COSMIC-H1582696-M01-V01	COSMIC	80089958.0	False	False	False	False	False	170
DICER1	ENSG00000100697.10	ENST00000526495.1	chr14	26	-	True	95566255	95566255	C	A	ENST00000526495.1:c.4068G>T	L1356delinsL	Silent	E_21	SNP	True	0	Class 0: This mutation can be originally modeled.	72aa	37aa	Dicer1	ENSMUSG00000041415.12	ENSMUST00000041987.8	chr12	26	-	SNP	Silent	E_21	104666762.0	104666762.0	C	A	ENSMUST00000041987.8:c.4068G>T	L1356delinsL	104666762.0	104666762.0	C	A	ENSMUST00000041987.8:c.4068G>T	L1356delinsL	COSMIC-H1582697	COSMIC-H1582697-M01-V01	COSMIC	80089969.0	False	False	False	False	False	109
DICER1	ENSG00000100697.10	ENST00000526495.1	chr14	26	-	True	95572401	95572401	C	A	ENST00000526495.1:c.2964G>T	L988delinsL	Silent	E_17	SNP	True	0	Class 0: This mutation can be originally modeled.	72aa	98aa	Dicer1	ENSMUSG00000041415.12	ENSMUST00000041987.8	chr12	26	-	SNP	Silent	E_17	104671335.0	104671335.0	C	A	ENSMUST00000041987.8:c.2964G>T	L988delinsL	104671335.0	104671335.0	C	A	ENSMUST00000041987.8:c.2964G>T	L988delinsL	COSMIC-H1582698	COSMIC-H1582698-M01-V01	COSMIC	80089975.0	False	False	False	False	False	170
DICER1	ENSG00000100697.10	ENST00000526495.1	chr14	26	-	True	95569756	95569756	G	A	ENST00000526495.1:c.3977C>T	A1326V	Missense	E_20	SNP	True	0	Class 0: This mutation can be originally modeled.	42aa	67aa	Dicer1	ENSMUSG00000041415.12	ENSMUST00000041987.8	chr12	26	-	SNP	Missense	E_20	104668734.0	104668734.0	G	A	ENSMUST00000041987.8:c.3977C>T	A1326V	104668734.0	104668734.0	G	A	ENSMUST00000041987.8:c.3977C>T	A1326V	COSMIC-H1582702	COSMIC-H1582702-M01-V01	COSMIC	80090002.0	False	False	False	False	False	109
DICER1	ENSG00000100697.10	ENST00000526495.1	chr14	26	-	True	95570213	95570213	C	A	ENST00000526495.1:c.3520G>T	A1174S	Missense	E_20	SNP	True	0	Class 0: This mutation can be originally modeled.	3aa	7aa	Dicer1	ENSMUSG00000041415.12	ENSMUST00000041987.8	chr12	26	-	SNP	Missense	E_20	104669191.0	104669191.0	C	A	ENSMUST00000041987.8:c.3520G>T	A1174S	104669191.0	104669191.0	C	A	ENSMUST00000041987.8:c.3520G>T	A1174S	COSMIC-H1582703	COSMIC-H1582703-M01-V01	COSMIC	80090006.0	False	False	False	False	False	10
DICER1	ENSG00000100697.10	ENST00000526495.1	chr14	26	-	True	95574771	95574771	C	T	ENST00000526495.1:c.2326G>A	V776I	Missense	E_14	SNP	True	0	Class 0: This mutation can be originally modeled.	12aa	60aa	Dicer1	ENSMUSG00000041415.12	ENSMUST00000041987.8	chr12	26	-	SNP	Missense	E_14	104673222.0	104673222.0	C	T	ENSMUST00000041987.8:c.2326G>A	V776I	104673222.0	104673222.0	C	T	ENSMUST00000041987.8:c.2326G>A	V776I	COSMIC-H1582704	COSMIC-H1582704-M01-V01	COSMIC	80090012.0	False	False	False	False	False	72
DICER1	ENSG00000100697.10	ENST00000526495.1	chr14	26	-	True	95583961	95583961	C	T	ENST00000526495.1:c.1507G>A	E503K	Missense	E_8	SNP	True	0	Class 0: This mutation can be originally modeled.	11aa	17aa	Dicer1	ENSMUSG00000041415.12	ENSMUST00000041987.8	chr12	26	-	SNP	Missense	E_8	104681035.0	104681035.0	C	T	ENSMUST00000041987.8:c.1507G>A	E503K	104681035.0	104681035.0	C	T	ENSMUST00000041987.8:c.1507G>A	E503K	COSMIC-H1582707	COSMIC-H1582707-M01-V01	COSMIC	80090049.0	False	False	False	False	False	28
DICER1	ENSG00000100697.10	ENST00000526495.1	chr14	26	-	True	95566221	95566221	G	A	ENST00000526495.1:c.4102C>T	R1368C	Missense	E_21	SNP	True	0	Class 0: This mutation can be originally modeled.	84aa	25aa	Dicer1	ENSMUSG00000041415.12	ENSMUST00000041987.8	chr12	26	-	SNP	Missense	E_21	104666728.0	104666728.0	G	A	ENSMUST00000041987.8:c.4102C>T	R1368C	104666728.0	104666728.0	G	A	ENSMUST00000041987.8:c.4102C>T	R1368C	COSMIC-H1582708	COSMIC-H1582708-M01-V01	COSMIC	80094178.0	False	False	False	False	False	109
DICER1	ENSG00000100697.10	ENST00000526495.1	chr14	26	-	True	95572036	95572036	C	T	ENST00000526495.1:c.3072G>A	W1024*	Nonsense	E_18	SNP	True	0	Class 0: This mutation can be originally modeled.	108aa	62aa	Dicer1	ENSMUSG00000041415.12	ENSMUST00000041987.8	chr12	26	-	SNP	Nonsense	E_18	104670999.0	104670999.0	C	T	ENSMUST00000041987.8:c.3072G>A	W1024*	104670999.0	104670999.0	C	T	ENSMUST00000041987.8:c.3072G>A	W1024*	COSMIC-H1582711	COSMIC-H1582711-M01-V01	COSMIC	80094191.0	False	False	False	False	False	170
DICER1	ENSG00000100697.10	ENST00000526495.1	chr14	26	-	True	95574047	95574047	T	A	ENST00000526495.1:c.2702A>T	E901V	Missense	E_16	SNP	True	0	Class 0: This mutation can be originally modeled.	12aa	13aa	Dicer1	ENSMUSG00000041415.12	ENSMUST00000041987.8	chr12	26	-	SNP	Missense	E_16	104672574.0	104672574.0	T	A	ENSMUST00000041987.8:c.2702A>T	E901V	104672574.0	104672574.0	T	A	ENSMUST00000041987.8:c.2702A>T	E901V	COSMIC-H1582712	COSMIC-H1582712-M01-V01	COSMIC	80094195.0	False	False	False	False	False	25
DICER1	ENSG00000100697.10	ENST00000526495.1	chr14	26	-	True	95572515	95572515	C	T	ENST00000526495.1:c.2850G>A	V950delinsV	Silent	E_17	SNP	True	0	Class 0: This mutation can be originally modeled.	34aa	136aa	Dicer1	ENSMUSG00000041415.12	ENSMUST00000041987.8	chr12	26	-	SNP	Silent	E_17	104671449.0	104671449.0	T	T	ENSMUST00000041987.8:c.2850A>A	V950delinsV	104671449.0	104671449.0	T	T	ENSMUST00000041987.8:c.2850A>A	V950delinsV	COSMIC-H1582717	COSMIC-H1582717-M01-V01	COSMIC	80084098.0	False	False	False	False	False	170
DICER1	ENSG00000100697.10	ENST00000526495.1	chr14	26	-	True	95556842	95556842	T	C	ENST00000526495.1:c.5762A>G	N1921S	Missense	E_26	SNP	True	0	Class 0: This mutation can be originally modeled.	81aa	2aa	Dicer1	ENSMUSG00000041415.12	ENSMUST00000041987.8	chr12	26	-	SNP	Missense	E_26	104657859.0	104657859.0	T	C	ENSMUST00000041987.8:c.5744A>G	N1915S	104657859.0	104657859.0	T	C	ENSMUST00000041987.8:c.5744A>G	N1915S	COSMIC-H1582718	COSMIC-H1582718-M01-V01	COSMIC	80094216.0	False	False	False	False	False	83
DICER1	ENSG00000100697.10	ENST00000526495.1	chr14	26	-	True	95562204	95562204	G	A	ENST00000526495.1:c.5053C>T	Q1685*	Nonsense	E_22	SNP	True	0	Class 0: This mutation can be originally modeled.	16aa	88aa	Dicer1	ENSMUSG00000041415.12	ENSMUST00000041987.8	chr12	26	-	SNP	Nonsense	E_22	104662575.0	104662575.0	G	A	ENSMUST00000041987.8:c.5035C>T	Q1679*	104662575.0	104662575.0	G	A	ENSMUST00000041987.8:c.5035C>T	Q1679*	COSMIC-H1582720	COSMIC-H1582720-M01-V01	COSMIC	80094226.0	False	False	False	False	False	104
DICER1	ENSG00000100697.10	ENST00000526495.1	chr14	26	-	True	95572101	95572101	G	C	ENST00000526495.1:c.3007C>G	R1003G	Missense	E_18	SNP	True	0	Class 0: This mutation can be originally modeled.	87aa	83aa	Dicer1	ENSMUSG00000041415.12	ENSMUST00000041987.8	chr12	26	-	SNP	Missense	E_18	104671064.0	104671064.0	G	C	ENSMUST00000041987.8:c.3007C>G	R1003G	104671064.0	104671064.0	G	C	ENSMUST00000041987.8:c.3007C>G	R1003G	COSMIC-H1582722	COSMIC-H1582722-M01-V01	COSMIC	80094239.0	False	False	False	False	False	170
DICER1	ENSG00000100697.10	ENST00000526495.1	chr14	26	-	True	95582972	95582972	C	A	ENST00000526495.1:c.1570G>T	E524*	Nonsense	E_9	SNP	True	0	Class 0: This mutation can be originally modeled.	1aa	36aa	Dicer1	ENSMUSG00000041415.12	ENSMUST00000041987.8	chr12	26	-	SNP	Nonsense	E_9	104679436.0	104679436.0	C	A	ENSMUST00000041987.8:c.1570G>T	E524*	104679436.0	104679436.0	C	A	ENSMUST00000041987.8:c.1570G>T	E524*	COSMIC-H1582727	COSMIC-H1582727-M01-V01	COSMIC	80094259.0	False	False	False	False	False	37
DICER1	ENSG00000100697.10	ENST00000526495.1	chr14	26	-	True	95562672	95562672	T	A	ENST00000526495.1:c.4585A>T	N1529Y	Missense	E_22	SNP	True	0	Class 0: This mutation can be originally modeled.	30aa	68aa	Dicer1	ENSMUSG00000041415.12	ENSMUST00000041987.8	chr12	26	-	SNP	Missense	E_22	104663037.0	104663037.0	T	A	ENSMUST00000041987.8:c.4573A>T	N1525Y	104663037.0	104663037.0	T	A	ENSMUST00000041987.8:c.4573A>T	N1525Y	COSMIC-H1582731	COSMIC-H1582731-M01-V01	COSMIC	80094280.0	False	False	False	False	False	98
DICER1	ENSG00000100697.10	ENST00000526495.1	chr14	26	-	True	95562508	95562508	G	A	ENST00000526495.1:c.4749C>T	L1583delinsL	Silent	E_22	SNP	True	0	Class 0: This mutation can be originally modeled.	84aa	14aa	Dicer1	ENSMUSG00000041415.12	ENSMUST00000041987.8	chr12	26	-	SNP	Silent	E_22	104662873.0	104662873.0	G	A	ENSMUST00000041987.8:c.4737C>T	L1579delinsL	104662873.0	104662873.0	G	A	ENSMUST00000041987.8:c.4737C>T	L1579delinsL	COSMIC-H1582746	COSMIC-H1582746-M01-V01	COSMIC	80097239.0	False	False	False	False	False	98
DICER1	ENSG00000100697.10	ENST00000526495.1	chr14	26	-	True	95556936	95556936	A	T	ENST00000526495.1:c.5668T>A	F1890I	Missense	E_26	SNP	True	0	Class 0: This mutation can be originally modeled.	50aa	33aa	Dicer1	ENSMUSG00000041415.12	ENSMUST00000041987.8	chr12	26	-	SNP	Missense	E_26	104657953.0	104657953.0	A	T	ENSMUST00000041987.8:c.5650T>A	F1884I	104657953.0	104657953.0	A	T	ENSMUST00000041987.8:c.5650T>A	F1884I	COSMIC-H1582747	COSMIC-H1582747-M01-V01	COSMIC	80095539.0	False	False	False	False	False	83
DICER1	ENSG00000100697.10	ENST00000526495.1	chr14	26	-	True	95598902	95598902	C	T	ENST00000526495.1:c.257G>A	R86K	Missense	E_2	SNP	True	0	Class 0: This mutation can be originally modeled.	2aa	2aa	Dicer1	ENSMUSG00000041415.12	ENSMUST00000041987.8	chr12	26	-	SNP	Missense	E_2	104697329.0	104697329.0	C	T	ENSMUST00000041987.8:c.257G>A	R86K	104697329.0	104697329.0	C	T	ENSMUST00000041987.8:c.257G>A	R86K	COSMIC-H1582755	COSMIC-H1582755-M01-V01	COSMIC	80097271.0	False	False	False	False	False	4
DICER1	ENSG00000100697.10	ENST00000526495.1	chr14	26	-	True	95562407	95562407	A	T	ENST00000526495.1:c.4850T>A	L1617H	Missense	E_22	SNP	True	0	Class 0: This mutation can be originally modeled.	0aa	1aa	Dicer1	ENSMUSG00000041415.12	ENSMUST00000041987.8	chr12	26	-	SNP	Missense	E_22	104662772.0	104662772.0	A	T	ENSMUST00000041987.8:c.4838T>A	L1613H	104662772.0	104662772.0	A	T	ENSMUST00000041987.8:c.4838T>A	L1613H	COSMIC-H1582757	COSMIC-H1582757-M01-V01	COSMIC	80097277.0	False	False	False	False	False	1
DICER1	ENSG00000100697.10	ENST00000526495.1	chr14	26	-	True	95562519	95562519	G	T	ENST00000526495.1:c.4738C>A	Q1580K	Missense	E_22	SNP	True	0	Class 0: This mutation can be originally modeled.	81aa	17aa	Dicer1	ENSMUSG00000041415.12	ENSMUST00000041987.8	chr12	26	-	SNP	Missense	E_22	104662884.0	104662884.0	G	T	ENSMUST00000041987.8:c.4726C>A	Q1576K	104662884.0	104662884.0	G	T	ENSMUST00000041987.8:c.4726C>A	Q1576K	COSMIC-H1582760	COSMIC-H1582760-M01-V01	COSMIC	80097289.0	False	False	False	False	False	98
DICER1	ENSG00000100697.10	ENST00000526495.1	chr14	26	-	True	95577731	95577731	C	T	ENST00000526495.1:c.2179G>A	D727N	Missense	E_13	SNP	True	0	Class 0: This mutation can be originally modeled.	16aa	31aa	Dicer1	ENSMUSG00000041415.12	ENSMUST00000041987.8	chr12	26	-	SNP	Missense	E_13	104675112.0	104675112.0	C	T	ENSMUST00000041987.8:c.2179G>A	D727N	104675112.0	104675112.0	C	T	ENSMUST00000041987.8:c.2179G>A	D727N	COSMIC-H1582765	COSMIC-H1582765-M01-V01	COSMIC	80097306.0	False	False	False	False	False	47
DICER1	ENSG00000100697.10	ENST00000526495.1	chr14	26	-	True	95556979	95556979	G	A	ENST00000526495.1:c.5625C>T	D1875delinsD	Silent	E_26	SNP	True	0	Class 0: This mutation can be originally modeled.	35aa	48aa	Dicer1	ENSMUSG00000041415.12	ENSMUST00000041987.8	chr12	26	-	SNP	Silent	E_26	104657996.0	104657996.0	A	A	ENSMUST00000041987.8:c.5607T>T	D1869delinsD	104657996.0	104657996.0	A	A	ENSMUST00000041987.8:c.5607T>T	D1869delinsD	COSMIC-H1582769	COSMIC-H1582769-M01-V01	COSMIC	80095590.0	False	False	False	False	False	83
DICER1	ENSG00000100697.10	ENST00000526495.1	chr14	26	-	True	95574801	95574801	G	T	ENST00000526495.1:c.2296C>A	Q766K	Missense	E_14	SNP	True	0	Class 0: This mutation can be originally modeled.	2aa	70aa	Dicer1	ENSMUSG00000041415.12	ENSMUST00000041987.8	chr12	26	-	SNP	Missense	E_14	104673252.0	104673252.0	G	T	ENSMUST00000041987.8:c.2296C>A	Q766K	104673252.0	104673252.0	G	T	ENSMUST00000041987.8:c.2296C>A	Q766K	COSMIC-H1582770	COSMIC-H1582770-M01-V01	COSMIC	80095595.0	False	False	False	False	False	72
DICER1	ENSG00000100697.10	ENST00000526495.1	chr14	26	-	True	95590816	95590816	G	T	ENST00000526495.1:c.1093C>A	P365T	Missense	E_7	SNP	True	0	Class 0: This mutation can be originally modeled.	2aa	6aa	Dicer1	ENSMUSG00000041415.12	ENSMUST00000041987.8	chr12	26	-	SNP	Missense	E_7	104688513.0	104688513.0	G	T	ENSMUST00000041987.8:c.1093C>A	P365T	104688513.0	104688513.0	G	T	ENSMUST00000041987.8:c.1093C>A	P365T	COSMIC-H1582771	COSMIC-H1582771-M01-V01	COSMIC	80095600.0	False	False	False	False	False	8
DICER1	ENSG00000100697.10	ENST00000526495.1	chr14	26	-	True	95574406	95574406	G	A	ENST00000526495.1:c.2461C>T	R821C	Missense	E_15	SNP	True	0	Class 0: This mutation can be originally modeled.	57aa	15aa	Dicer1	ENSMUSG00000041415.12	ENSMUST00000041987.8	chr12	26	-	SNP	Missense	E_15	104672999.0	104672999.0	G	A	ENSMUST00000041987.8:c.2461C>T	R821C	104672999.0	104672999.0	G	A	ENSMUST00000041987.8:c.2461C>T	R821C	COSMIC-H1582773	COSMIC-H1582773-M01-V01	COSMIC	80095607.0	False	False	False	False	False	72
DICER1	ENSG00000100697.10	ENST00000526495.1	chr14	26	-	True	95592990	95592990	G	C	ENST00000526495.1:c.830C>G	A277G	Missense	E_6	SNP	True	0	Class 0: This mutation can be originally modeled.	1aa	0aa	Dicer1	ENSMUSG00000041415.12	ENSMUST00000041987.8	chr12	26	-	SNP	Missense	E_6	104690237.0	104690237.0	G	C	ENSMUST00000041987.8:c.827C>G	A276G	104690237.0	104690237.0	G	C	ENSMUST00000041987.8:c.827C>G	A276G	COSMIC-H1582774	COSMIC-H1582774-M01-V01	COSMIC	80095611.0	False	False	False	False	False	1
DICER1	ENSG00000100697.10	ENST00000526495.1	chr14	26	-	True	95582076	95582076	G	A	ENST00000526495.1:c.1835C>T	P612L	Missense	E_10	SNP	True	0	Class 0: This mutation can be originally modeled.	1aa	72aa	Dicer1	ENSMUSG00000041415.12	ENSMUST00000041987.8	chr12	26	-	SNP	Missense	E_10	104678512.0	104678512.0	G	A	ENSMUST00000041987.8:c.1835C>T	P612L	104678512.0	104678512.0	G	A	ENSMUST00000041987.8:c.1835C>T	P612L	COSMIC-H1582776	COSMIC-H1582776-M01-V01	COSMIC	80095619.0	False	False	False	False	False	73
DICER1	ENSG00000100697.10	ENST00000526495.1	chr14	26	-	True	95569708	95569708	C	T	ENST00000526495.1:c.4025G>A	R1342H	Missense	E_20	SNP	True	0	Class 0: This mutation can be originally modeled.	58aa	51aa	Dicer1	ENSMUSG00000041415.12	ENSMUST00000041987.8	chr12	26	-	SNP	Missense	E_20	104668686.0	104668686.0	C	T	ENSMUST00000041987.8:c.4025G>A	R1342H	104668686.0	104668686.0	C	T	ENSMUST00000041987.8:c.4025G>A	R1342H	COSMIC-H1582778	COSMIC-H1582778-M01-V01	COSMIC	80084202.0	False	False	False	False	False	109
DICER1	ENSG00000100697.10	ENST00000526495.1	chr14	26	-	True	95590828	95590828	C	T	ENST00000526495.1:c.1081G>A	E361K	Missense	E_7	SNP	True	0	Class 0: This mutation can be originally modeled.	8aa	0aa	Dicer1	ENSMUSG00000041415.12	ENSMUST00000041987.8	chr12	26	-	SNP	Missense	E_7	104688525.0	104688525.0	C	T	ENSMUST00000041987.8:c.1081G>A	E361K	104688525.0	104688525.0	C	T	ENSMUST00000041987.8:c.1081G>A	E361K	COSMIC-H1582779	COSMIC-H1582779-M01-V01	COSMIC	80095628.0	False	False	False	False	False	8
DICER1	ENSG00000100697.10	ENST00000526495.1	chr14	26	-	True	95593077	95593077	G	C	ENST00000526495.1:c.743C>G	S248C	Missense	E_6	SNP	True	0	Class 0: This mutation can be originally modeled.	14aa	26aa	Dicer1	ENSMUSG00000041415.12	ENSMUST00000041987.8	chr12	26	-	SNP	Missense	E_6	104690321.0	104690321.0	G	C	ENSMUST00000041987.8:c.743C>G	S248C	104690321.0	104690321.0	G	C	ENSMUST00000041987.8:c.743C>G	S248C	COSMIC-H1582781	COSMIC-H1582781-M01-V01	COSMIC	80095637.0	False	False	False	False	False	40
DICER1	ENSG00000100697.10	ENST00000526495.1	chr14	26	-	True	95577688	95577688	C	A	ENST00000526495.1:c.2222G>T	G741V	Missense	E_13	SNP	True	0	Class 0: This mutation can be originally modeled.	30aa	17aa	Dicer1	ENSMUSG00000041415.12	ENSMUST00000041987.8	chr12	26	-	SNP	Missense	E_13	104675069.0	104675069.0	C	A	ENSMUST00000041987.8:c.2222G>T	G741V	104675069.0	104675069.0	C	A	ENSMUST00000041987.8:c.2222G>T	G741V	COSMIC-H1582782	COSMIC-H1582782-M01-V01	COSMIC	80095641.0	False	False	False	False	False	47
DICER1	ENSG00000100697.10	ENST00000526495.1	chr14	26	-	True	95562931	95562931	G	T	ENST00000526495.1:c.4326C>A	F1442L	Missense	E_22	SNP	True	0	Class 0: This mutation can be originally modeled.	3aa	8aa	Dicer1	ENSMUSG00000041415.12	ENSMUST00000041987.8	chr12	26	-	SNP	Missense	E_22	104663296.0	104663296.0	G	T	ENSMUST00000041987.8:c.4314C>A	F1438L	104663296.0	104663296.0	G	T	ENSMUST00000041987.8:c.4314C>A	F1438L	COSMIC-H1582783	COSMIC-H1582783-M01-V01	COSMIC	80095645.0	False	False	False	False	False	11
DICER1	ENSG00000100697.10	ENST00000526495.1	chr14	26	-	True	95577668	95577668	A	G	ENST00000526495.1:c.2242T>C	C748R	Missense	E_13	SNP	True	0	Class 0: This mutation can be originally modeled.	37aa	10aa	Dicer1	ENSMUSG00000041415.12	ENSMUST00000041987.8	chr12	26	-	SNP	Missense	E_13	104675049.0	104675049.0	A	G	ENSMUST00000041987.8:c.2242T>C	C748R	104675049.0	104675049.0	A	G	ENSMUST00000041987.8:c.2242T>C	C748R	COSMIC-H1582786	COSMIC-H1582786-M01-V01	COSMIC	80095659.0	False	False	False	False	False	47
DICER1	ENSG00000100697.10	ENST00000526495.1	chr14	26	-	True	95573964	95573964	C	A	ENST00000526495.1:c.2785G>T	D929Y	Missense	E_16	SNP	True	0	Class 0: This mutation can be originally modeled.	13aa	157aa	Dicer1	ENSMUSG00000041415.12	ENSMUST00000041987.8	chr12	26	-	SNP	Missense	E_16	104672491.0	104672491.0	C	A	ENSMUST00000041987.8:c.2785G>T	D929Y	104672491.0	104672491.0	C	A	ENSMUST00000041987.8:c.2785G>T	D929Y	COSMIC-H1582788	COSMIC-H1582788-M01-V01	COSMIC	80095667.0	False	False	False	False	False	170
DICER1	ENSG00000100697.10	ENST00000526495.1	chr14	26	-	True	95574324	95574324	C	A	ENST00000526495.1:c.2543G>T	R848I	Missense	E_15	SNP	True	0	Class 0: This mutation can be originally modeled.	6aa	22aa	Dicer1	ENSMUSG00000041415.12	ENSMUST00000041987.8	chr12	26	-	SNP	Missense	E_15	104672917.0	104672917.0	C	A	ENSMUST00000041987.8:c.2543G>T	R848I	104672917.0	104672917.0	C	A	ENSMUST00000041987.8:c.2543G>T	R848I	COSMIC-H1582789	COSMIC-H1582789-M01-V01	COSMIC	80095671.0	False	False	False	False	False	28
DICER1	ENSG00000100697.10	ENST00000526495.1	chr14	26	-	True	95562511	95562511	G	A	ENST00000526495.1:c.4746C>T	F1582delinsF	Silent	E_22	SNP	True	0	Class 0: This mutation can be originally modeled.	83aa	15aa	Dicer1	ENSMUSG00000041415.12	ENSMUST00000041987.8	chr12	26	-	SNP	Silent	E_22	104662876.0	104662876.0	G	A	ENSMUST00000041987.8:c.4734C>T	F1578delinsF	104662876.0	104662876.0	G	A	ENSMUST00000041987.8:c.4734C>T	F1578delinsF	COSMIC-H1582793	COSMIC-H1582793-M01-V01	COSMIC	80095691.0	False	False	False	False	False	98
DICER1	ENSG00000100697.10	ENST00000526495.1	chr14	26	-	True	95562987	95562987	C	T	ENST00000526495.1:c.4270G>A	E1424K	Missense	E_22	SNP	True	0	Class 0: This mutation can be originally modeled.	2aa	1aa	Dicer1	ENSMUSG00000041415.12	ENSMUST00000041987.8	chr12	26	-	SNP	Missense	E_22	104663352.0	104663352.0	C	T	ENSMUST00000041987.8:c.4258G>A	E1420K	104663352.0	104663352.0	C	T	ENSMUST00000041987.8:c.4258G>A	E1420K	COSMIC-H1582795	COSMIC-H1582795-M01-V01	COSMIC	80089797.0	False	False	False	False	False	3
DICER1	ENSG00000100697.10	ENST00000526495.1	chr14	26	-	True	95584006	95584006	G	A	ENST00000526495.1:c.1462C>T	Q488*	Nonsense	E_8	SNP	True	0	Class 0: This mutation can be originally modeled.	66aa	2aa	Dicer1	ENSMUSG00000041415.12	ENSMUST00000041987.8	chr12	26	-	SNP	Nonsense	E_8	104681080.0	104681080.0	G	A	ENSMUST00000041987.8:c.1462C>T	Q488*	104681080.0	104681080.0	G	A	ENSMUST00000041987.8:c.1462C>T	Q488*	COSMIC-H1582796	COSMIC-H1582796-M01-V01	COSMIC	80095801.0	False	False	False	False	False	68
DICER1	ENSG00000100697.10	ENST00000526495.1	chr14	26	-	True	95598986	95598986	T	C	ENST00000526495.1:c.173A>G	H58R	Missense	E_2	SNP	True	0	Class 0: This mutation can be originally modeled.	56aa	23aa	Dicer1	ENSMUSG00000041415.12	ENSMUST00000041987.8	chr12	26	-	SNP	Missense	E_2	104697413.0	104697413.0	T	C	ENSMUST00000041987.8:c.173A>G	H58R	104697413.0	104697413.0	T	C	ENSMUST00000041987.8:c.173A>G	H58R	COSMIC-H1582808	COSMIC-H1582808-M01-V01	COSMIC	80095837.0	False	False	False	False	False	79
DICER1	ENSG00000100697.10	ENST00000526495.1	chr14	26	-	True	95574026	95574026	C	T	ENST00000526495.1:c.2723G>A	G908D	Missense	E_16	SNP	True	0	Class 0: This mutation can be originally modeled.	19aa	6aa	Dicer1	ENSMUSG00000041415.12	ENSMUST00000041987.8	chr12	26	-	SNP	Missense	E_16	104672553.0	104672553.0	C	T	ENSMUST00000041987.8:c.2723G>A	G908D	104672553.0	104672553.0	C	T	ENSMUST00000041987.8:c.2723G>A	G908D	COSMIC-H1582809	COSMIC-H1582809-M01-V01	COSMIC	80095840.0	False	False	False	False	False	25
DICER1	ENSG00000100697.10	ENST00000526495.1	chr14	26	-	True	95597895	95597895	T	C	ENST00000526495.1:c.389A>G	N130S	Missense	E_3	SNP	True	0	Class 0: This mutation can be originally modeled.	3aa	8aa	Dicer1	ENSMUSG00000041415.12	ENSMUST00000041987.8	chr12	26	-	SNP	Missense	E_3	104696441.0	104696441.0	T	C	ENSMUST00000041987.8:c.389A>G	N130S	104696441.0	104696441.0	T	C	ENSMUST00000041987.8:c.389A>G	N130S	COSMIC-H1582812	COSMIC-H1582812-M01-V01	COSMIC	80095849.0	False	False	False	False	False	11
DICER1	ENSG00000100697.10	ENST00000526495.1	chr14	26	-	True	95557651	95557651	T	C	ENST00000526495.1:c.5416A>G	K1806E	Missense	E_24	SNP	True	0	Class 0: This mutation can be originally modeled.	31aa	22aa	Dicer1	ENSMUSG00000041415.12	ENSMUST00000041987.8	chr12	26	-	SNP	Missense	E_24	104658673.0	104658673.0	T	C	ENSMUST00000041987.8:c.5398A>G	K1800E	104658673.0	104658673.0	T	C	ENSMUST00000041987.8:c.5398A>G	K1800E	COSMIC-H1582816	COSMIC-H1582816-M01-V01	COSMIC	80095864.0	False	False	False	False	False	53
DICER1	ENSG00000100697.10	ENST00000526495.1	chr14	26	-	True	95571432	95571432	A	C	ENST00000526495.1:c.3245T>G	V1082G	Missense	E_19	SNP	True	0	Class 0: This mutation can be originally modeled.	166aa	4aa	Dicer1	ENSMUSG00000041415.12	ENSMUST00000041987.8	chr12	26	-	SNP	Missense	E_19	104670349.0	104670349.0	A	C	ENSMUST00000041987.8:c.3245T>G	V1082G	104670349.0	104670349.0	A	C	ENSMUST00000041987.8:c.3245T>G	V1082G	COSMIC-H1582822	COSMIC-H1582822-M01-V01	COSMIC	80095882.0	False	False	False	False	False	170
DICER1	ENSG00000100697.10	ENST00000526495.1	chr14	26	-	True	95578541	95578541	G	A	ENST00000526495.1:c.2084C>T	A695V	Missense	E_12	SNP	True	0	Class 0: This mutation can be originally modeled.	8aa	13aa	Dicer1	ENSMUSG00000041415.12	ENSMUST00000041987.8	chr12	26	-	SNP	Missense	E_12	104676076.0	104676076.0	G	A	ENSMUST00000041987.8:c.2084C>T	A695V	104676076.0	104676076.0	G	A	ENSMUST00000041987.8:c.2084C>T	A695V	COSMIC-H1582824	COSMIC-H1582824-M01-V01	COSMIC	80095888.0	False	False	False	False	False	21
DICER1	ENSG00000100697.10	ENST00000526495.1	chr14	26	-	True	95597888	95597888	A	G	ENST00000526495.1:c.396T>C	S132delinsS	Silent	E_3	SNP	True	0	Class 0: This mutation can be originally modeled.	5aa	6aa	Dicer1	ENSMUSG00000041415.12	ENSMUST00000041987.8	chr12	26	-	SNP	Silent	E_3	104696434.0	104696434.0	A	G	ENSMUST00000041987.8:c.396T>C	S132delinsS	104696434.0	104696434.0	A	G	ENSMUST00000041987.8:c.396T>C	S132delinsS	COSMIC-H1582825	COSMIC-H1582825-M01-V01	COSMIC	80095893.0	False	False	False	False	False	11
DICER1	ENSG00000100697.10	ENST00000526495.1	chr14	26	-	True	95562856	95562856	G	C	ENST00000526495.1:c.4401C>G	I1467M	Missense	E_22	SNP	True	0	Class 0: This mutation can be originally modeled.	1aa	6aa	Dicer1	ENSMUSG00000041415.12	ENSMUST00000041987.8	chr12	26	-	SNP	Missense	E_22	104663221.0	104663221.0	G	C	ENSMUST00000041987.8:c.4389C>G	I1463M	104663221.0	104663221.0	G	C	ENSMUST00000041987.8:c.4389C>G	I1463M	COSMIC-H1582826	COSMIC-H1582826-M01-V01	COSMIC	80095896.0	False	False	False	False	False	7
DICER1	ENSG00000100697.10	ENST00000526495.1	chr14	26	-	True	95577654	95577654	T	A	ENST00000526495.1:c.2256A>T	A752delinsA	Silent	E_13	SNP	True	0	Class 0: This mutation can be originally modeled.	41aa	6aa	Dicer1	ENSMUSG00000041415.12	ENSMUST00000041987.8	chr12	26	-	SNP	Silent	E_13	104675035.0	104675035.0	T	A	ENSMUST00000041987.8:c.2256A>T	A752delinsA	104675035.0	104675035.0	T	A	ENSMUST00000041987.8:c.2256A>T	A752delinsA	COSMIC-H1582828	COSMIC-H1582828-M01-V01	COSMIC	80095901.0	False	False	False	False	False	47
DICER1	ENSG00000100697.10	ENST00000526495.1	chr14	26	-	True	95560336	95560336	C	T	ENST00000526495.1:c.5253G>A	K1751delinsK	Silent	E_23	SNP	True	0	Class 0: This mutation can be originally modeled.	82aa	22aa	Dicer1	ENSMUSG00000041415.12	ENSMUST00000041987.8	chr12	26	-	SNP	Silent	E_23	104660848.0	104660848.0	C	T	ENSMUST00000041987.8:c.5235G>A	K1745delinsK	104660848.0	104660848.0	C	T	ENSMUST00000041987.8:c.5235G>A	K1745delinsK	COSMIC-H1582831	COSMIC-H1582831-M01-V01	COSMIC	80095911.0	False	False	False	False	False	104
DICER1	ENSG00000100697.10	ENST00000526495.1	chr14	26	-	True	95598987	95598987	G	A	ENST00000526495.1:c.172C>T	H58Y	Missense	E_2	SNP	True	0	Class 0: This mutation can be originally modeled.	56aa	23aa	Dicer1	ENSMUSG00000041415.12	ENSMUST00000041987.8	chr12	26	-	SNP	Missense	E_2	104697414.0	104697414.0	G	A	ENSMUST00000041987.8:c.172C>T	H58Y	104697414.0	104697414.0	G	A	ENSMUST00000041987.8:c.172C>T	H58Y	COSMIC-H1582835	COSMIC-H1582835-M01-V01	COSMIC	80095921.0	False	False	False	False	False	79
DICER1	ENSG00000100697.10	ENST00000526495.1	chr14	26	-	True	95579442	95579442	C	A	ENST00000526495.1:c.2027G>T	R676L	Missense	E_11	SNP	True	0	Class 0: This mutation can be originally modeled.	65aa	8aa	Dicer1	ENSMUSG00000041415.12	ENSMUST00000041987.8	chr12	26	-	SNP	Missense	E_11	104676897.0	104676897.0	C	A	ENSMUST00000041987.8:c.2027G>T	R676L	104676897.0	104676897.0	C	A	ENSMUST00000041987.8:c.2027G>T	R676L	COSMIC-H1582836	COSMIC-H1582836-M01-V01	COSMIC	80095925.0	False	False	False	False	False	73
DICER1	ENSG00000100697.10	ENST00000526495.1	chr14	26	-	True	95579470	95579470	G	C	ENST00000526495.1:c.1999C>G	L667V	Missense	E_11	SNP	True	0	Class 0: This mutation can be originally modeled.	56aa	17aa	Dicer1	ENSMUSG00000041415.12	ENSMUST00000041987.8	chr12	26	-	SNP	Missense	E_11	104676925.0	104676925.0	G	C	ENSMUST00000041987.8:c.1999C>G	L667V	104676925.0	104676925.0	G	C	ENSMUST00000041987.8:c.1999C>G	L667V	COSMIC-H1582839	COSMIC-H1582839-M01-V01	COSMIC	80095939.0	False	False	False	False	False	73
DICER1	ENSG00000100697.10	ENST00000526495.1	chr14	26	-	True	95583963	95583963	T	C	ENST00000526495.1:c.1505A>G	E502G	Missense	E_8	SNP	True	0	Class 0: This mutation can be originally modeled.	10aa	18aa	Dicer1	ENSMUSG00000041415.12	ENSMUST00000041987.8	chr12	26	-	SNP	Missense	E_8	104681037.0	104681037.0	T	C	ENSMUST00000041987.8:c.1505A>G	E502G	104681037.0	104681037.0	T	C	ENSMUST00000041987.8:c.1505A>G	E502G	COSMIC-H1582844	COSMIC-H1582844-M01-V01	COSMIC	80095955.0	False	False	False	False	False	28
DICER1	ENSG00000100697.10	ENST00000526495.1	chr14	26	-	True	95598993	95598993	G	A	ENST00000526495.1:c.166C>T	L56delinsL	Silent	E_2	SNP	True	0	Class 0: This mutation can be originally modeled.	54aa	25aa	Dicer1	ENSMUSG00000041415.12	ENSMUST00000041987.8	chr12	26	-	SNP	Silent	E_2	104697420.0	104697420.0	G	A	ENSMUST00000041987.8:c.166C>T	L56delinsL	104697420.0	104697420.0	G	A	ENSMUST00000041987.8:c.166C>T	L56delinsL	COSMIC-H1582847	COSMIC-H1582847-M01-V01	COSMIC	80095963.0	False	False	False	False	False	79
DICER1	ENSG00000100697.10	ENST00000526495.1	chr14	26	-	True	95598876	95598876	T	C	ENST00000526495.1:c.283A>G	R95G	Missense	E_2	SNP	True	0	Class 0: This mutation can be originally modeled.	1aa	30aa	Dicer1	ENSMUSG00000041415.12	ENSMUST00000041987.8	chr12	26	-	SNP	Missense	E_2	104697303.0	104697303.0	T	C	ENSMUST00000041987.8:c.283A>G	R95G	104697303.0	104697303.0	T	C	ENSMUST00000041987.8:c.283A>G	R95G	COSMIC-H1582848	COSMIC-H1582848-M01-V01	COSMIC	80084559.0	False	False	False	False	False	31
DICER1	ENSG00000100697.10	ENST00000526495.1	chr14	26	-	True	95557649	95557649	C	A	ENST00000526495.1:c.5418G>T	K1806N	Missense	E_24	SNP	True	0	Class 0: This mutation can be originally modeled.	31aa	22aa	Dicer1	ENSMUSG00000041415.12	ENSMUST00000041987.8	chr12	26	-	SNP	Missense	E_24	104658671.0	104658671.0	C	A	ENSMUST00000041987.8:c.5400G>T	K1800N	104658671.0	104658671.0	C	A	ENSMUST00000041987.8:c.5400G>T	K1800N	COSMIC-H1582850	COSMIC-H1582850-M01-V01	COSMIC	80084570.0	False	False	False	False	False	53
DICER1	ENSG00000100697.10	ENST00000526495.1	chr14	26	-	True	95573948	95573948	G	T	ENST00000526495.1:c.2801C>A	P934Q	Missense	E_16	SNP	True	0	Class 0: This mutation can be originally modeled.	18aa	152aa	Dicer1	ENSMUSG00000041415.12	ENSMUST00000041987.8	chr12	26	-	SNP	Missense	E_16	104672475.0	104672475.0	G	T	ENSMUST00000041987.8:c.2801C>A	P934Q	104672475.0	104672475.0	G	T	ENSMUST00000041987.8:c.2801C>A	P934Q	COSMIC-H1582852	COSMIC-H1582852-M01-V01	COSMIC	80084581.0	False	False	False	False	False	170
DICER1	ENSG00000100697.10	ENST00000526495.1	chr14	26	-	True	95574661	95574661	C	T	ENST00000526495.1:c.2436G>A	Q812delinsQ	Silent	E_14	SNP	True	0	Class 0: This mutation can be originally modeled.	48aa	24aa	Dicer1	ENSMUSG00000041415.12	ENSMUST00000041987.8	chr12	26	-	SNP	Silent	E_14	104673112.0	104673112.0	C	T	ENSMUST00000041987.8:c.2436G>A	Q812delinsQ	104673112.0	104673112.0	C	T	ENSMUST00000041987.8:c.2436G>A	Q812delinsQ	COSMIC-H1582856	COSMIC-H1582856-M01-V01	COSMIC	80084607.0	False	False	False	False	False	72
DICER1	ENSG00000100697.10	ENST00000526495.1	chr14	26	-	True	95562292	95562292	T	C	ENST00000526495.1:c.4965A>G	A1655delinsA	Silent	E_22	SNP	True	0	Class 0: This mutation can be originally modeled.	17aa	0aa	Dicer1	ENSMUSG00000041415.12	ENSMUST00000041987.8	chr12	26	-	SNP	Silent	E_22	104662663.0	104662663.0	T	C	ENSMUST00000041987.8:c.4947A>G	A1649delinsA	104662663.0	104662663.0	T	C	ENSMUST00000041987.8:c.4947A>G	A1649delinsA	COSMIC-H1582858	COSMIC-H1582858-M01-V01	COSMIC	80084616.0	False	False	False	False	False	17
DICER1	ENSG00000100697.10	ENST00000526495.1	chr14	26	-	True	95574305	95574305	G	A	ENST00000526495.1:c.2562C>T	F854delinsF	Silent	E_15	SNP	True	0	Class 0: This mutation can be originally modeled.	12aa	16aa	Dicer1	ENSMUSG00000041415.12	ENSMUST00000041987.8	chr12	26	-	SNP	Silent	E_15	104672898.0	104672898.0	G	A	ENSMUST00000041987.8:c.2562C>T	F854delinsF	104672898.0	104672898.0	G	A	ENSMUST00000041987.8:c.2562C>T	F854delinsF	COSMIC-H1582860	COSMIC-H1582860-M01-V01	COSMIC	80084625.0	False	False	False	False	False	28
DICER1	ENSG00000100697.10	ENST00000526495.1	chr14	26	-	True	95574277	95574277	C	T	ENST00000526495.1:c.2590G>A	A864T	Missense	E_15	SNP	True	0	Class 0: This mutation can be originally modeled.	22aa	6aa	Dicer1	ENSMUSG00000041415.12	ENSMUST00000041987.8	chr12	26	-	SNP	Missense	E_15	104672870.0	104672870.0	C	T	ENSMUST00000041987.8:c.2590G>A	A864T	104672870.0	104672870.0	C	T	ENSMUST00000041987.8:c.2590G>A	A864T	COSMIC-H1582863	COSMIC-H1582863-M01-V01	COSMIC	80096838.0	False	False	False	False	False	28
DICER1	ENSG00000100697.10	ENST00000526495.1	chr14	26	-	True	95590575	95590575	A	C	ENST00000526495.1:c.1334T>G	I445S	Missense	E_7	SNP	True	0	Class 0: This mutation can be originally modeled.	23aa	45aa	Dicer1	ENSMUSG00000041415.12	ENSMUST00000041987.8	chr12	26	-	SNP	Missense	E_7	104688272.0	104688272.0	A	C	ENSMUST00000041987.8:c.1334T>G	I445S	104688272.0	104688272.0	A	C	ENSMUST00000041987.8:c.1334T>G	I445S	COSMIC-H1582867	COSMIC-H1582867-M01-V01	COSMIC	80096854.0	False	False	False	False	False	68
DICER1	ENSG00000100697.10	ENST00000526495.1	chr14	26	-	True	95560475	95560475	T	G	ENST00000526495.1:c.5114A>C	E1705A	Missense	E_23	SNP	True	0	Class 0: This mutation can be originally modeled.	36aa	68aa	Dicer1	ENSMUSG00000041415.12	ENSMUST00000041987.8	chr12	26	-	SNP	Missense	E_23	104660987.0	104660987.0	T	G	ENSMUST00000041987.8:c.5096A>C	E1699A	104660987.0	104660987.0	T	G	ENSMUST00000041987.8:c.5096A>C	E1699A	COSMIC-H1582868	COSMIC-H1582868-M01-V01	COSMIC	80096858.0	False	False	False	False	False	104
DICER1	ENSG00000100697.10	ENST00000526495.1	chr14	26	-	True	95562308	95562308	A	C	ENST00000526495.1:c.4949T>G	F1650C	Missense	E_22	SNP	True	0	Class 0: This mutation can be originally modeled.	12aa	5aa	Dicer1	ENSMUSG00000041415.12	ENSMUST00000041987.8	chr12	26	-	SNP	Missense	E_22	104662679.0	104662679.0	A	C	ENSMUST00000041987.8:c.4931T>G	F1644C	104662679.0	104662679.0	A	C	ENSMUST00000041987.8:c.4931T>G	F1644C	COSMIC-H1582869	COSMIC-H1582869-M01-V01	COSMIC	80096862.0	False	False	False	False	False	17
DICER1	ENSG00000100697.10	ENST00000526495.1	chr14	26	-	True	95577716	95577716	C	A	ENST00000526495.1:c.2194G>T	E732*	Nonsense	E_13	SNP	True	0	Class 0: This mutation can be originally modeled.	21aa	26aa	Dicer1	ENSMUSG00000041415.12	ENSMUST00000041987.8	chr12	26	-	SNP	Nonsense	E_13	104675097.0	104675097.0	C	A	ENSMUST00000041987.8:c.2194G>T	E732*	104675097.0	104675097.0	C	A	ENSMUST00000041987.8:c.2194G>T	E732*	COSMIC-H1582871	COSMIC-H1582871-M01-V01	COSMIC	80096869.0	False	False	False	False	False	47
DICER1	ENSG00000100697.10	ENST00000526495.1	chr14	26	-	True	95590652	95590652	A	G	ENST00000526495.1:c.1257T>C	D419delinsD	Silent	E_7	SNP	True	0	Class 0: This mutation can be originally modeled.	40aa	0aa	Dicer1	ENSMUSG00000041415.12	ENSMUST00000041987.8	chr12	26	-	SNP	Silent	E_7	104688349.0	104688349.0	A	G	ENSMUST00000041987.8:c.1257T>C	D419delinsD	104688349.0	104688349.0	A	G	ENSMUST00000041987.8:c.1257T>C	D419delinsD	COSMIC-H1582872	COSMIC-H1582872-M01-V01	COSMIC	80096875.0	False	False	False	False	False	40
DICER1	ENSG00000100697.10	ENST00000526495.1	chr14	26	-	True	95570028	95570028	A	G	ENST00000526495.1:c.3705T>C	C1235delinsC	Silent	E_20	SNP	True	0	Class 0: This mutation can be originally modeled.	1aa	0aa	Dicer1	ENSMUSG00000041415.12	ENSMUST00000041987.8	chr12	26	-	SNP	Silent	E_20	104669006.0	104669006.0	A	G	ENSMUST00000041987.8:c.3705T>C	C1235delinsC	104669006.0	104669006.0	A	G	ENSMUST00000041987.8:c.3705T>C	C1235delinsC	COSMIC-H1582875	COSMIC-H1582875-M01-V01	COSMIC	80096891.0	False	False	False	False	False	1
DICER1	ENSG00000100697.10	ENST00000526495.1	chr14	26	-	True	95571434	95571434	T	C	ENST00000526495.1:c.3243A>G	G1081delinsG	Silent	E_19	SNP	True	0	Class 0: This mutation can be originally modeled.	165aa	5aa	Dicer1	ENSMUSG00000041415.12	ENSMUST00000041987.8	chr12	26	-	SNP	Silent	E_19	104670351.0	104670351.0	A	C	ENSMUST00000041987.8:c.3243T>G	G1081delinsG	104670351.0	104670351.0	A	C	ENSMUST00000041987.8:c.3243T>G	G1081delinsG	COSMIC-H1582877	COSMIC-H1582877-M01-V01	COSMIC	80096908.0	False	False	False	False	False	170
DICER1	ENSG00000100697.10	ENST00000526495.1	chr14	26	-	True	95571444	95571444	G	A	ENST00000526495.1:c.3233C>T	A1078V	Missense	E_19	SNP	True	0	Class 0: This mutation can be originally modeled.	162aa	8aa	Dicer1	ENSMUSG00000041415.12	ENSMUST00000041987.8	chr12	26	-	SNP	Missense	E_19	104670361.0	104670361.0	G	A	ENSMUST00000041987.8:c.3233C>T	A1078V	104670361.0	104670361.0	G	A	ENSMUST00000041987.8:c.3233C>T	A1078V	COSMIC-H1582881	COSMIC-H1582881-M01-V01	COSMIC	80096922.0	False	False	False	False	False	170
DICER1	ENSG00000100697.10	ENST00000526495.1	chr14	26	-	True	95562162	95562162	C	A	ENST00000526495.1:c.5095G>T	D1699Y	Missense	E_22	SNP	True	0	Class 0: This mutation can be originally modeled.	30aa	74aa	Dicer1	ENSMUSG00000041415.12	ENSMUST00000041987.8	chr12	26	-	SNP	Missense	E_22	104662533.0	104662533.0	C	A	ENSMUST00000041987.8:c.5077G>T	D1693Y	104662533.0	104662533.0	C	A	ENSMUST00000041987.8:c.5077G>T	D1693Y	COSMIC-H1582882	COSMIC-H1582882-M01-V01	COSMIC	80096926.0	False	False	False	False	False	104
DICER1	ENSG00000100697.10	ENST00000526495.1	chr14	26	-	True	95582959	95582959	A	G	ENST00000526495.1:c.1583T>C	I528T	Missense	E_9	SNP	True	0	Class 0: This mutation can be originally modeled.	5aa	32aa	Dicer1	ENSMUSG00000041415.12	ENSMUST00000041987.8	chr12	26	-	SNP	Missense	E_9	104679423.0	104679423.0	A	G	ENSMUST00000041987.8:c.1583T>C	I528T	104679423.0	104679423.0	A	G	ENSMUST00000041987.8:c.1583T>C	I528T	COSMIC-H1582885	COSMIC-H1582885-M01-V01	COSMIC	80096946.0	False	False	False	False	False	37
DICER1	ENSG00000100697.10	ENST00000526495.1	chr14	26	-	True	95562856	95562856	G	A	ENST00000526495.1:c.4401C>T	I1467delinsI	Silent	E_22	SNP	True	0	Class 0: This mutation can be originally modeled.	1aa	6aa	Dicer1	ENSMUSG00000041415.12	ENSMUST00000041987.8	chr12	26	-	SNP	Silent	E_22	104663221.0	104663221.0	G	A	ENSMUST00000041987.8:c.4389C>T	I1463delinsI	104663221.0	104663221.0	G	A	ENSMUST00000041987.8:c.4389C>T	I1463delinsI	COSMIC-H1582903	COSMIC-H1582903-M01-V01	COSMIC	80097000.0	False	False	False	False	False	7
DICER1	ENSG00000100697.10	ENST00000526495.1	chr14	26	-	True	95590569	95590569	A	T	ENST00000526495.1:c.1340T>A	F447Y	Missense	E_7	SNP	True	0	Class 0: This mutation can be originally modeled.	25aa	43aa	Dicer1	ENSMUSG00000041415.12	ENSMUST00000041987.8	chr12	26	-	SNP	Missense	E_7	104688266.0	104688266.0	A	T	ENSMUST00000041987.8:c.1340T>A	F447Y	104688266.0	104688266.0	A	T	ENSMUST00000041987.8:c.1340T>A	F447Y	COSMIC-H1582904	COSMIC-H1582904-M01-V01	COSMIC	80084921.0	False	False	False	False	False	68
DICER1	ENSG00000100697.10	ENST00000526495.1	chr14	26	-	True	95599664	95599664	T	C	ENST00000526495.1:c.132A>G	P44delinsP	Silent	E_1	SNP	True	0	Class 0: This mutation can be originally modeled.	42aa	37aa	Dicer1	ENSMUSG00000041415.12	ENSMUST00000041987.8	chr12	26	-	SNP	Silent	E_1	104698071.0	104698071.0	T	C	ENSMUST00000041987.8:c.132A>G	P44delinsP	104698071.0	104698071.0	T	C	ENSMUST00000041987.8:c.132A>G	P44delinsP	COSMIC-H1582908	COSMIC-H1582908-M01-V01	COSMIC	80097021.0	False	False	False	False	False	79
DICER1	ENSG00000100697.10	ENST00000526495.1	chr14	26	-	True	95599685	95599685	A	T	ENST00000526495.1:c.111T>A	I37delinsI	Silent	E_1	SNP	True	0	Class 0: This mutation can be originally modeled.	35aa	44aa	Dicer1	ENSMUSG00000041415.12	ENSMUST00000041987.8	chr12	26	-	SNP	Silent	E_1	104698092.0	104698092.0	A	T	ENSMUST00000041987.8:c.111T>A	I37delinsI	104698092.0	104698092.0	A	T	ENSMUST00000041987.8:c.111T>A	I37delinsI	COSMIC-H1582912	COSMIC-H1582912-M01-V01	COSMIC	80097035.0	False	False	False	False	False	79
DICER1	ENSG00000100697.10	ENST00000526495.1	chr14	26	-	True	95590970	95590970	C	A	ENST00000526495.1:c.939G>T	L313delinsL	Silent	E_7	SNP	True	0	Class 0: This mutation can be originally modeled.	24aa	37aa	Dicer1	ENSMUSG00000041415.12	ENSMUST00000041987.8	chr12	26	-	SNP	Silent	E_7	104688667.0	104688667.0	C	A	ENSMUST00000041987.8:c.939G>T	L313delinsL	104688667.0	104688667.0	C	A	ENSMUST00000041987.8:c.939G>T	L313delinsL	COSMIC-H1582914	COSMIC-H1582914-M01-V01	COSMIC	80090739.0	False	False	False	False	False	61
DICER1	ENSG00000100697.10	ENST00000526495.1	chr14	26	-	True	95571550	95571550	T	A	ENST00000526495.1:c.3127A>T	I1043F	Missense	E_19	SNP	True	0	Class 0: This mutation can be originally modeled.	127aa	43aa	Dicer1	ENSMUSG00000041415.12	ENSMUST00000041987.8	chr12	26	-	SNP	Missense	E_19	104670467.0	104670467.0	T	A	ENSMUST00000041987.8:c.3127A>T	I1043F	104670467.0	104670467.0	T	A	ENSMUST00000041987.8:c.3127A>T	I1043F	COSMIC-H1582915	COSMIC-H1582915-M01-V01	COSMIC	80090743.0	False	False	False	False	False	170
DICER1	ENSG00000100697.10	ENST00000526495.1	chr14	26	-	True	95574393	95574393	A	G	ENST00000526495.1:c.2474T>C	V825A	Missense	E_15	SNP	True	0	Class 0: This mutation can be originally modeled.	61aa	11aa	Dicer1	ENSMUSG00000041415.12	ENSMUST00000041987.8	chr12	26	-	SNP	Missense	E_15	104672986.0	104672986.0	A	G	ENSMUST00000041987.8:c.2474T>C	V825A	104672986.0	104672986.0	A	G	ENSMUST00000041987.8:c.2474T>C	V825A	COSMIC-H1582916	COSMIC-H1582916-M01-V01	COSMIC	80090749.0	False	False	False	False	False	72
DICER1	ENSG00000100697.10	ENST00000526495.1	chr14	26	-	True	95598956	95598956	G	A	ENST00000526495.1:c.203C>T	S68L	Missense	E_2	SNP	True	0	Class 0: This mutation can be originally modeled.	66aa	13aa	Dicer1	ENSMUSG00000041415.12	ENSMUST00000041987.8	chr12	26	-	SNP	Missense	E_2	104697383.0	104697383.0	G	A	ENSMUST00000041987.8:c.203C>T	S68L	104697383.0	104697383.0	G	A	ENSMUST00000041987.8:c.203C>T	S68L	COSMIC-H1582917	COSMIC-H1582917-M01-V01	COSMIC	80090756.0	False	False	False	False	False	79
DICER1	ENSG00000100697.10	ENST00000526495.1	chr14	26	-	True	95557643	95557643	C	A	ENST00000526495.1:c.5424G>T	M1808I	Missense	E_24	SNP	True	0	Class 0: This mutation can be originally modeled.	33aa	20aa	Dicer1	ENSMUSG00000041415.12	ENSMUST00000041987.8	chr12	26	-	SNP	Missense	E_24	104658665.0	104658665.0	C	A	ENSMUST00000041987.8:c.5406G>T	M1802I	104658665.0	104658665.0	C	A	ENSMUST00000041987.8:c.5406G>T	M1802I	COSMIC-H1582919	COSMIC-H1582919-M01-V01	COSMIC	80090763.0	False	False	False	False	False	53
DICER1	ENSG00000100697.10	ENST00000526495.1	chr14	26	-	True	95562959	95562959	T	A	ENST00000526495.1:c.4298A>T	K1433M	Missense	E_22	SNP	True	0	Class 0: This mutation can be originally modeled.	4aa	3aa	Dicer1	ENSMUSG00000041415.12	ENSMUST00000041987.8	chr12	26	-	SNP	Missense	E_22	104663324.0	104663324.0	T	A	ENSMUST00000041987.8:c.4286A>T	K1429M	104663324.0	104663324.0	T	A	ENSMUST00000041987.8:c.4286A>T	K1429M	COSMIC-H1582926	COSMIC-H1582926-M01-V01	COSMIC	80090797.0	False	False	False	False	False	7
DICER1	ENSG00000100697.10	ENST00000526495.1	chr14	26	-	True	95570162	95570162	A	C	ENST00000526495.1:c.3571T>G	L1191V	Missense	E_20	SNP	True	0	Class 0: This mutation can be originally modeled.	8aa	0aa	Dicer1	ENSMUSG00000041415.12	ENSMUST00000041987.8	chr12	26	-	SNP	Missense	E_20	104669140.0	104669140.0	A	C	ENSMUST00000041987.8:c.3571T>G	L1191V	104669140.0	104669140.0	A	C	ENSMUST00000041987.8:c.3571T>G	L1191V	COSMIC-H1582927	COSMIC-H1582927-M01-V01	COSMIC	80090803.0	False	False	False	False	False	8
DICER1	ENSG00000100697.10	ENST00000526495.1	chr14	26	-	True	95590801	95590801	G	T	ENST00000526495.1:c.1108C>A	L370M	Missense	E_7	SNP	True	0	Class 0: This mutation can be originally modeled.	7aa	1aa	Dicer1	ENSMUSG00000041415.12	ENSMUST00000041987.8	chr12	26	-	SNP	Missense	E_7	104688498.0	104688498.0	G	T	ENSMUST00000041987.8:c.1108C>A	L370M	104688498.0	104688498.0	G	T	ENSMUST00000041987.8:c.1108C>A	L370M	COSMIC-H1582928	COSMIC-H1582928-M01-V01	COSMIC	80090818.0	False	False	False	False	False	8
DICER1	ENSG00000100697.10	ENST00000526495.1	chr14	26	-	True	95584026	95584026	C	A	ENST00000526495.1:c.1442G>T	G481V	Missense	E_8	SNP	True	0	Class 0: This mutation can be originally modeled.	59aa	9aa	Dicer1	ENSMUSG00000041415.12	ENSMUST00000041987.8	chr12	26	-	SNP	Missense	E_8	104681100.0	104681100.0	C	A	ENSMUST00000041987.8:c.1442G>T	G481V	104681100.0	104681100.0	C	A	ENSMUST00000041987.8:c.1442G>T	G481V	COSMIC-H1582929	COSMIC-H1582929-M01-V01	COSMIC	80090840.0	False	False	False	False	False	68
DICER1	ENSG00000100697.10	ENST00000526495.1	chr14	26	-	True	95560318	95560318	G	A	ENST00000526495.1:c.5271C>T	Y1757delinsY	Silent	E_23	SNP	True	0	Class 0: This mutation can be originally modeled.	88aa	16aa	Dicer1	ENSMUSG00000041415.12	ENSMUST00000041987.8	chr12	26	-	SNP	Silent	E_23	104660830.0	104660830.0	G	A	ENSMUST00000041987.8:c.5253C>T	Y1751delinsY	104660830.0	104660830.0	G	A	ENSMUST00000041987.8:c.5253C>T	Y1751delinsY	COSMIC-H1582930	COSMIC-H1582930-M01-V01	COSMIC	80090847.0	False	False	False	False	False	104
DICER1	ENSG00000100697.10	ENST00000526495.1	chr14	26	-	True	95597956	95597956	C	T	ENST00000526495.1:c.328G>A	V110M	Missense	E_3	SNP	True	0	Class 0: This mutation can be originally modeled.	16aa	15aa	Dicer1	ENSMUSG00000041415.12	ENSMUST00000041987.8	chr12	26	-	SNP	Missense	E_3	104696502.0	104696502.0	C	T	ENSMUST00000041987.8:c.328G>A	V110M	104696502.0	104696502.0	C	T	ENSMUST00000041987.8:c.328G>A	V110M	COSMIC-H1582931	COSMIC-H1582931-M01-V01	COSMIC	80090852.0	False	False	False	False	False	31
DICER1	ENSG00000100697.10	ENST00000526495.1	chr14	26	-	True	95572544	95572544	G	A	ENST00000526495.1:c.2821C>T	Q941*	Nonsense	E_17	SNP	True	0	Class 0: This mutation can be originally modeled.	25aa	145aa	Dicer1	ENSMUSG00000041415.12	ENSMUST00000041987.8	chr12	26	-	SNP	Nonsense	E_17	104671478.0	104671478.0	G	A	ENSMUST00000041987.8:c.2821C>T	Q941*	104671478.0	104671478.0	G	A	ENSMUST00000041987.8:c.2821C>T	Q941*	COSMIC-H1582934	COSMIC-H1582934-M01-V01	COSMIC	80090869.0	False	False	False	False	False	170
DICER1	ENSG00000100697.10	ENST00000526495.1	chr14	26	-	True	95590911	95590911	A	T	ENST00000526495.1:c.998T>A	I333N	Missense	E_7	SNP	True	0	Class 0: This mutation can be originally modeled.	44aa	17aa	Dicer1	ENSMUSG00000041415.12	ENSMUST00000041987.8	chr12	26	-	SNP	Missense	E_7	104688608.0	104688608.0	A	T	ENSMUST00000041987.8:c.998T>A	I333N	104688608.0	104688608.0	A	T	ENSMUST00000041987.8:c.998T>A	I333N	COSMIC-H1582936	COSMIC-H1582936-M01-V01	COSMIC	80090878.0	False	False	False	False	False	61
DICER1	ENSG00000100697.10	ENST00000526495.1	chr14	26	-	True	95590723	95590723	C	G	ENST00000526495.1:c.1186G>C	E396Q	Missense	E_7	SNP	True	0	Class 0: This mutation can be originally modeled.	17aa	23aa	Dicer1	ENSMUSG00000041415.12	ENSMUST00000041987.8	chr12	26	-	SNP	Missense	E_7	104688420.0	104688420.0	C	G	ENSMUST00000041987.8:c.1186G>C	E396Q	104688420.0	104688420.0	C	G	ENSMUST00000041987.8:c.1186G>C	E396Q	COSMIC-H1582937	COSMIC-H1582937-M01-V01	COSMIC	80090881.0	False	False	False	False	False	40
DICER1	ENSG00000100697.10	ENST00000526495.1	chr14	26	-	True	95557687	95557687	C	T	ENST00000526495.1:c.5380G>A	E1794K	Missense	E_24	SNP	True	0	Class 0: This mutation can be originally modeled.	19aa	34aa	Dicer1	ENSMUSG00000041415.12	ENSMUST00000041987.8	chr12	26	-	SNP	Missense	E_24	104658709.0	104658709.0	C	T	ENSMUST00000041987.8:c.5362G>A	E1788K	104658709.0	104658709.0	C	T	ENSMUST00000041987.8:c.5362G>A	E1788K	COSMIC-H1582940	COSMIC-H1582940-M01-V01	COSMIC	80090898.0	False	False	False	False	False	53
DICER1	ENSG00000100697.10	ENST00000526495.1	chr14	26	-	True	95579541	95579541	C	A	ENST00000526495.1:c.1928G>T	S643I	Missense	E_11	SNP	True	0	Class 0: This mutation can be originally modeled.	32aa	41aa	Dicer1	ENSMUSG00000041415.12	ENSMUST00000041987.8	chr12	26	-	SNP	Missense	E_11	104676996.0	104676996.0	C	A	ENSMUST00000041987.8:c.1928G>T	S643I	104676996.0	104676996.0	C	A	ENSMUST00000041987.8:c.1928G>T	S643I	COSMIC-H1582942	COSMIC-H1582942-M01-V01	COSMIC	80090908.0	False	False	False	False	False	73
DICER1	ENSG00000100697.10	ENST00000526495.1	chr14	26	-	True	95590600	95590600	G	C	ENST00000526495.1:c.1309C>G	P437A	Missense	E_7	SNP	True	0	Class 0: This mutation can be originally modeled.	15aa	53aa	Dicer1	ENSMUSG00000041415.12	ENSMUST00000041987.8	chr12	26	-	SNP	Missense	E_7	104688297.0	104688297.0	G	C	ENSMUST00000041987.8:c.1309C>G	P437A	104688297.0	104688297.0	G	C	ENSMUST00000041987.8:c.1309C>G	P437A	COSMIC-H1582945	COSMIC-H1582945-M01-V01	COSMIC	80090926.0	False	False	False	False	False	68
DICER1	ENSG00000100697.10	ENST00000526495.1	chr14	26	-	True	95599776	95599776	T	C	ENST00000526495.1:c.20A>G	Q7R	Missense	E_1	SNP	True	0	Class 0: This mutation can be originally modeled.	5aa	74aa	Dicer1	ENSMUSG00000041415.12	ENSMUST00000041987.8	chr12	26	-	SNP	Missense	E_1	104698183.0	104698183.0	T	C	ENSMUST00000041987.8:c.20A>G	Q7R	104698183.0	104698183.0	T	C	ENSMUST00000041987.8:c.20A>G	Q7R	COSMIC-H1582948	COSMIC-H1582948-M01-V01	COSMIC	80090949.0	False	False	False	False	False	79
DICER1	ENSG00000100697.10	ENST00000526495.1	chr14	26	-	True	95598909	95598909	G	A	ENST00000526495.1:c.250C>T	Q84*	Nonsense	E_2	SNP	True	0	Class 0: This mutation can be originally modeled.	0aa	4aa	Dicer1	ENSMUSG00000041415.12	ENSMUST00000041987.8	chr12	26	-	SNP	Nonsense	E_2	104697336.0	104697336.0	G	A	ENSMUST00000041987.8:c.250C>T	Q84*	104697336.0	104697336.0	G	A	ENSMUST00000041987.8:c.250C>T	Q84*	COSMIC-H1582949	COSMIC-H1582949-M01-V01	COSMIC	80090954.0	False	False	False	False	False	4
DICER1	ENSG00000100697.10	ENST00000526495.1	chr14	26	-	True	95595857	95595857	A	T	ENST00000526495.1:c.686T>A	I229N	Missense	E_5	SNP	True	0	Class 0: This mutation can be originally modeled.	0aa	1aa	Dicer1	ENSMUSG00000041415.12	ENSMUST00000041987.8	chr12	26	-	SNP	Missense	E_5	104694640.0	104694640.0	A	T	ENSMUST00000041987.8:c.686T>A	I229N	104694640.0	104694640.0	A	T	ENSMUST00000041987.8:c.686T>A	I229N	COSMIC-H1582950	COSMIC-H1582950-M01-V01	COSMIC	80090959.0	False	False	False	False	False	1
DICER1	ENSG00000100697.10	ENST00000526495.1	chr14	26	-	True	95562397	95562397	G	A	ENST00000526495.1:c.4860C>T	S1620delinsS	Silent	E_22	SNP	True	0	Class 0: This mutation can be originally modeled.	0aa	1aa	Dicer1	ENSMUSG00000041415.12	ENSMUST00000041987.8	chr12	26	-	SNP	Silent	E_22	104662762.0	104662762.0	G	A	ENSMUST00000041987.8:c.4848C>T	S1616delinsS	104662762.0	104662762.0	G	A	ENSMUST00000041987.8:c.4848C>T	S1616delinsS	COSMIC-H1582956	COSMIC-H1582956-M01-V01	COSMIC	80090991.0	False	False	False	False	False	1
DICER1	ENSG00000100697.10	ENST00000526495.1	chr14	26	-	True	95582857	95582857	A	G	ENST00000526495.1:c.1685T>C	M562T	Missense	E_9	SNP	True	0	Class 0: This mutation can be originally modeled.	0aa	31aa	Dicer1	ENSMUSG00000041415.12	ENSMUST00000041987.8	chr12	26	-	SNP	Missense	E_9	104679321.0	104679321.0	A	G	ENSMUST00000041987.8:c.1685T>C	M562T	104679321.0	104679321.0	A	G	ENSMUST00000041987.8:c.1685T>C	M562T	COSMIC-H1582959	COSMIC-H1582959-M01-V01	COSMIC	80091014.0	False	False	False	False	False	31
DICER1	ENSG00000100697.10	ENST00000526495.1	chr14	26	-	True	95579495	95579495	C	T	ENST00000526495.1:c.1974G>A	L658delinsL	Silent	E_11	SNP	True	0	Class 0: This mutation can be originally modeled.	47aa	26aa	Dicer1	ENSMUSG00000041415.12	ENSMUST00000041987.8	chr12	26	-	SNP	Silent	E_11	104676950.0	104676950.0	C	T	ENSMUST00000041987.8:c.1974G>A	L658delinsL	104676950.0	104676950.0	C	T	ENSMUST00000041987.8:c.1974G>A	L658delinsL	COSMIC-H1582971	COSMIC-H1582971-M01-V01	COSMIC	80090089.0	False	False	False	False	False	73
DICER1	ENSG00000100697.10	ENST00000526495.1	chr14	26	-	True	95562163	95562163	A	G	ENST00000526495.1:c.5094T>C	T1698delinsT	Silent	E_22	SNP	True	0	Class 0: This mutation can be originally modeled.	29aa	75aa	Dicer1	ENSMUSG00000041415.12	ENSMUST00000041987.8	chr12	26	-	SNP	Silent	E_22	104662534.0	104662534.0	A	G	ENSMUST00000041987.8:c.5076T>C	T1692delinsT	104662534.0	104662534.0	A	G	ENSMUST00000041987.8:c.5076T>C	T1692delinsT	COSMIC-H1582973	COSMIC-H1582973-M01-V01	COSMIC	80090098.0	False	False	False	False	False	104
DICER1	ENSG00000100697.10	ENST00000526495.1	chr14	26	-	True	95566261	95566261	A	T	ENST00000526495.1:c.4062T>A	C1354*	Nonsense	E_21	SNP	True	0	Class 0: This mutation can be originally modeled.	70aa	39aa	Dicer1	ENSMUSG00000041415.12	ENSMUST00000041987.8	chr12	26	-	SNP	Nonsense	E_21	104666768.0	104666768.0	A	T	ENSMUST00000041987.8:c.4062T>A	C1354*	104666768.0	104666768.0	A	T	ENSMUST00000041987.8:c.4062T>A	C1354*	COSMIC-H1582978	COSMIC-H1582978-M01-V01	COSMIC	80090238.0	False	False	False	False	False	109
DICER1	ENSG00000100697.10	ENST00000526495.1	chr14	26	-	True	95597925	95597925	T	C	ENST00000526495.1:c.359A>G	K120R	Missense	E_3	SNP	True	0	Class 0: This mutation can be originally modeled.	26aa	5aa	Dicer1	ENSMUSG00000041415.12	ENSMUST00000041987.8	chr12	26	-	SNP	Missense	E_3	104696471.0	104696471.0	T	C	ENSMUST00000041987.8:c.359A>G	K120R	104696471.0	104696471.0	T	C	ENSMUST00000041987.8:c.359A>G	K120R	COSMIC-H1582980	COSMIC-H1582980-M01-V01	COSMIC	80090247.0	False	False	False	False	False	31
DICER1	ENSG00000100697.10	ENST00000526495.1	chr14	26	-	True	95593004	95593004	C	T	ENST00000526495.1:c.816G>A	M272I	Missense	E_6	SNP	True	0	Class 0: This mutation can be originally modeled.	38aa	2aa	Dicer1	ENSMUSG00000041415.12	ENSMUST00000041987.8	chr12	26	-	SNP	Missense	E_6	104690248.0	104690248.0	C	T	ENSMUST00000041987.8:c.816G>A	M272I	104690248.0	104690248.0	C	T	ENSMUST00000041987.8:c.816G>A	M272I	COSMIC-H1582982	COSMIC-H1582982-M01-V01	COSMIC	80090255.0	False	False	False	False	False	40
DICER1	ENSG00000100697.10	ENST00000526495.1	chr14	26	-	True	95574026	95574026	C	A	ENST00000526495.1:c.2723G>T	G908V	Missense	E_16	SNP	True	0	Class 0: This mutation can be originally modeled.	19aa	6aa	Dicer1	ENSMUSG00000041415.12	ENSMUST00000041987.8	chr12	26	-	SNP	Missense	E_16	104672553.0	104672553.0	C	A	ENSMUST00000041987.8:c.2723G>T	G908V	104672553.0	104672553.0	C	A	ENSMUST00000041987.8:c.2723G>T	G908V	COSMIC-H1582984	COSMIC-H1582984-M01-V01	COSMIC	80090264.0	False	False	False	False	False	25
DICER1	ENSG00000100697.10	ENST00000526495.1	chr14	26	-	True	95574732	95574732	T	C	ENST00000526495.1:c.2365A>G	R789G	Missense	E_14	SNP	True	0	Class 0: This mutation can be originally modeled.	25aa	47aa	Dicer1	ENSMUSG00000041415.12	ENSMUST00000041987.8	chr12	26	-	SNP	Missense	E_14	104673183.0	104673183.0	G	C	ENSMUST00000041987.8:c.2365C>G	R789G	104673183.0	104673183.0	G	C	ENSMUST00000041987.8:c.2365C>G	R789G	COSMIC-H1582986	COSMIC-H1582986-M01-V01	COSMIC	80090273.0	False	False	False	False	False	72
DICER1	ENSG00000100697.10	ENST00000526495.1	chr14	26	-	True	95557592	95557592	C	T	ENST00000526495.1:c.5475G>A	M1825I	Missense	E_24	SNP	True	0	Class 0: This mutation can be originally modeled.	50aa	3aa	Dicer1	ENSMUSG00000041415.12	ENSMUST00000041987.8	chr12	26	-	SNP	Missense	E_24	104658614.0	104658614.0	C	T	ENSMUST00000041987.8:c.5457G>A	M1819I	104658614.0	104658614.0	C	T	ENSMUST00000041987.8:c.5457G>A	M1819I	COSMIC-H1582988	COSMIC-H1582988-M01-V01	COSMIC	80090284.0	False	False	False	False	False	53
DICER1	ENSG00000100697.10	ENST00000526495.1	chr14	26	-	True	95563032	95563032	C	T	ENST00000526495.1:c.4225G>A	A1409T	Missense	E_22	SNP	True	0	Class 0: This mutation can be originally modeled.	0aa	4aa	Dicer1	ENSMUSG00000041415.12	ENSMUST00000041987.8	chr12	26	-	SNP	Missense	E_22	104663385.0	104663385.0	C	T	ENSMUST00000041987.8:c.4225G>A	A1409T	104663385.0	104663385.0	C	T	ENSMUST00000041987.8:c.4225G>A	A1409T	COSMIC-H1582992	COSMIC-H1582992-M01-V01	COSMIC	80090299.0	False	False	False	False	False	4
DICER1	ENSG00000100697.10	ENST00000526495.1	chr14	26	-	True	95579524	95579524	G	A	ENST00000526495.1:c.1945C>T	L649delinsL	Silent	E_11	SNP	True	0	Class 0: This mutation can be originally modeled.	38aa	35aa	Dicer1	ENSMUSG00000041415.12	ENSMUST00000041987.8	chr12	26	-	SNP	Silent	E_11	104676979.0	104676979.0	G	A	ENSMUST00000041987.8:c.1945C>T	L649delinsL	104676979.0	104676979.0	G	A	ENSMUST00000041987.8:c.1945C>T	L649delinsL	COSMIC-H1582997	COSMIC-H1582997-M01-V01	COSMIC	80090334.0	False	False	False	False	False	73
DICER1	ENSG00000100697.10	ENST00000526495.1	chr14	26	-	True	95590998	95590998	G	A	ENST00000526495.1:c.911C>T	S304L	Missense	E_7	SNP	True	0	Class 0: This mutation can be originally modeled.	15aa	46aa	Dicer1	ENSMUSG00000041415.12	ENSMUST00000041987.8	chr12	26	-	SNP	Missense	E_7	104688695.0	104688695.0	G	A	ENSMUST00000041987.8:c.911C>T	S304L	104688695.0	104688695.0	G	A	ENSMUST00000041987.8:c.911C>T	S304L	COSMIC-H1582999	COSMIC-H1582999-M01-V01	COSMIC	80084642.0	False	False	False	False	False	61
DICER1	ENSG00000100697.10	ENST00000526495.1	chr14	26	-	True	95556946	95556946	T	A	ENST00000526495.1:c.5658A>T	G1886delinsG	Silent	E_26	SNP	True	0	Class 0: This mutation can be originally modeled.	46aa	37aa	Dicer1	ENSMUSG00000041415.12	ENSMUST00000041987.8	chr12	26	-	SNP	Silent	E_26	104657963.0	104657963.0	T	A	ENSMUST00000041987.8:c.5640A>T	G1880delinsG	104657963.0	104657963.0	T	A	ENSMUST00000041987.8:c.5640A>T	G1880delinsG	COSMIC-H1583006	COSMIC-H1583006-M01-V01	COSMIC	80084683.0	False	False	False	False	False	83
DICER1	ENSG00000100697.10	ENST00000526495.1	chr14	26	-	True	95577686	95577686	A	T	ENST00000526495.1:c.2224T>A	S742T	Missense	E_13	SNP	True	0	Class 0: This mutation can be originally modeled.	31aa	16aa	Dicer1	ENSMUSG00000041415.12	ENSMUST00000041987.8	chr12	26	-	SNP	Missense	E_13	104675067.0	104675067.0	A	T	ENSMUST00000041987.8:c.2224T>A	S742T	104675067.0	104675067.0	A	T	ENSMUST00000041987.8:c.2224T>A	S742T	COSMIC-H1583008	COSMIC-H1583008-M01-V01	COSMIC	80084696.0	False	False	False	False	False	47
DICER1	ENSG00000100697.10	ENST00000526495.1	chr14	26	-	True	95599775	95599775	T	C	ENST00000526495.1:c.21A>G	Q7delinsQ	Silent	E_1	SNP	True	0	Class 0: This mutation can be originally modeled.	5aa	74aa	Dicer1	ENSMUSG00000041415.12	ENSMUST00000041987.8	chr12	26	-	SNP	Silent	E_1	104698182.0	104698182.0	C	C	ENSMUST00000041987.8:c.21G>G	Q7delinsQ	104698182.0	104698182.0	C	C	ENSMUST00000041987.8:c.21G>G	Q7delinsQ	COSMIC-H1583010	COSMIC-H1583010-M01-V01	COSMIC	80084806.0	False	False	False	False	False	79
DICER1	ENSG00000100697.10	ENST00000526495.1	chr14	26	-	True	95590934	95590934	C	G	ENST00000526495.1:c.975G>C	M325I	Missense	E_7	SNP	True	0	Class 0: This mutation can be originally modeled.	36aa	25aa	Dicer1	ENSMUSG00000041415.12	ENSMUST00000041987.8	chr12	26	-	SNP	Missense	E_7	104688631.0	104688631.0	C	G	ENSMUST00000041987.8:c.975G>C	M325I	104688631.0	104688631.0	C	G	ENSMUST00000041987.8:c.975G>C	M325I	COSMIC-H1583012	COSMIC-H1583012-M01-V01	COSMIC	80084818.0	False	False	False	False	False	61
DICER1	ENSG00000100697.10	ENST00000526495.1	chr14	26	-	True	95569706	95569706	G	A	ENST00000526495.1:c.4027C>T	L1343F	Missense	E_20	SNP	True	0	Class 0: This mutation can be originally modeled.	59aa	50aa	Dicer1	ENSMUSG00000041415.12	ENSMUST00000041987.8	chr12	26	-	SNP	Missense	E_20	104668684.0	104668684.0	G	A	ENSMUST00000041987.8:c.4027C>T	L1343F	104668684.0	104668684.0	G	A	ENSMUST00000041987.8:c.4027C>T	L1343F	COSMIC-H1583013	COSMIC-H1583013-M01-V01	COSMIC	80084825.0	False	False	False	False	False	109
DICER1	ENSG00000100697.10	ENST00000526495.1	chr14	26	-	True	95584000	95584000	G	A	ENST00000526495.1:c.1468C>T	R490C	Missense	E_8	SNP	True	0	Class 0: This mutation can be originally modeled.	68aa	0aa	Dicer1	ENSMUSG00000041415.12	ENSMUST00000041987.8	chr12	26	-	SNP	Missense	E_8	104681074.0	104681074.0	G	A	ENSMUST00000041987.8:c.1468C>T	R490C	104681074.0	104681074.0	G	A	ENSMUST00000041987.8:c.1468C>T	R490C	COSMIC-H1583014	COSMIC-H1583014-M01-V01	COSMIC	80084833.0	False	False	False	False	False	68
DICER1	ENSG00000100697.10	ENST00000526495.1	chr14	26	-	True	95596457	95596457	G	A	ENST00000526495.1:c.511C>T	L171F	Missense	E_4	SNP	True	0	Class 0: This mutation can be originally modeled.	13aa	23aa	Dicer1	ENSMUSG00000041415.12	ENSMUST00000041987.8	chr12	26	-	SNP	Missense	E_4	104695449.0	104695449.0	G	A	ENSMUST00000041987.8:c.511C>T	L171F	104695449.0	104695449.0	G	A	ENSMUST00000041987.8:c.511C>T	L171F	COSMIC-H1583017	COSMIC-H1583017-M01-V01	COSMIC	80084851.0	False	False	False	False	False	36
DICER1	ENSG00000100697.10	ENST00000526495.1	chr14	26	-	True	95560258	95560258	A	G	ENST00000526495.1:c.5331T>C	L1777delinsL	Silent	E_23	SNP	True	0	Class 0: This mutation can be originally modeled.	2aa	51aa	Dicer1	ENSMUSG00000041415.12	ENSMUST00000041987.8	chr12	26	-	SNP	Silent	E_23	104660770.0	104660770.0	A	G	ENSMUST00000041987.8:c.5313T>C	L1771delinsL	104660770.0	104660770.0	A	G	ENSMUST00000041987.8:c.5313T>C	L1771delinsL	COSMIC-H1583021	COSMIC-H1583021-M01-V01	COSMIC	80084866.0	False	False	False	False	False	53
DICER1	ENSG00000100697.10	ENST00000526495.1	chr14	26	-	True	95583004	95583004	G	T	ENST00000526495.1:c.1538C>A	T513N	Missense	E_9	SNP	True	0	Class 0: This mutation can be originally modeled.	21aa	7aa	Dicer1	ENSMUSG00000041415.12	ENSMUST00000041987.8	chr12	26	-	SNP	Missense	E_9	104679468.0	104679468.0	G	T	ENSMUST00000041987.8:c.1538C>A	T513N	104679468.0	104679468.0	G	T	ENSMUST00000041987.8:c.1538C>A	T513N	COSMIC-H1583022	COSMIC-H1583022-M01-V01	COSMIC	80084872.0	False	False	False	False	False	28
DICER1	ENSG00000100697.10	ENST00000526495.1	chr14	26	-	True	95572423	95572423	G	T	ENST00000526495.1:c.2942C>A	T981N	Missense	E_17	SNP	True	0	Class 0: This mutation can be originally modeled.	65aa	105aa	Dicer1	ENSMUSG00000041415.12	ENSMUST00000041987.8	chr12	26	-	SNP	Missense	E_17	104671357.0	104671357.0	G	T	ENSMUST00000041987.8:c.2942C>A	T981N	104671357.0	104671357.0	G	T	ENSMUST00000041987.8:c.2942C>A	T981N	COSMIC-H1583027	COSMIC-H1583027-M01-V01	COSMIC	80084903.0	False	False	False	False	False	170
DICER1	ENSG00000100697.10	ENST00000526495.1	chr14	26	-	True	95562762	95562762	C	G	ENST00000526495.1:c.4495G>C	E1499Q	Missense	E_22	SNP	True	0	Class 0: This mutation can be originally modeled.	0aa	98aa	Dicer1	ENSMUSG00000041415.12	ENSMUST00000041987.8	chr12	26	-	SNP	Missense	E_22	104663127.0	104663127.0	C	G	ENSMUST00000041987.8:c.4483G>C	E1495Q	104663127.0	104663127.0	C	G	ENSMUST00000041987.8:c.4483G>C	E1495Q	COSMIC-H1583028	COSMIC-H1583028-M01-V01	COSMIC	80084910.0	False	False	False	False	False	98
DICER1	ENSG00000100697.10	ENST00000526495.1	chr14	26	-	True	95574359	95574359	G	A	ENST00000526495.1:c.2508C>T	F836delinsF	Silent	E_15	SNP	True	0	Class 0: This mutation can be originally modeled.	72aa	0aa	Dicer1	ENSMUSG00000041415.12	ENSMUST00000041987.8	chr12	26	-	SNP	Silent	E_15	104672952.0	104672952.0	G	A	ENSMUST00000041987.8:c.2508C>T	F836delinsF	104672952.0	104672952.0	G	A	ENSMUST00000041987.8:c.2508C>T	F836delinsF	COSMIC-H1583029	COSMIC-H1583029-M01-V01	COSMIC	80084917.0	False	False	False	False	False	72
DICER1	ENSG00000100697.10	ENST00000526495.1	chr14	26	-	True	95570450	95570450	C	G	ENST00000526495.1:c.3283G>C	D1095H	Missense	E_20	SNP	True	0	Class 0: This mutation can be originally modeled.	7aa	14aa	Dicer1	ENSMUSG00000041415.12	ENSMUST00000041987.8	chr12	26	-	SNP	Missense	E_20	104669428.0	104669428.0	C	G	ENSMUST00000041987.8:c.3283G>C	D1095H	104669428.0	104669428.0	C	G	ENSMUST00000041987.8:c.3283G>C	D1095H	COSMIC-H1583037	COSMIC-H1583037-M01-V01	COSMIC	80084957.0	False	False	False	False	False	21
DICER1	ENSG00000100697.10	ENST00000526495.1	chr14	26	-	True	95593007	95593007	C	T	ENST00000526495.1:c.813G>A	L271delinsL	Silent	E_6	SNP	True	0	Class 0: This mutation can be originally modeled.	37aa	3aa	Dicer1	ENSMUSG00000041415.12	ENSMUST00000041987.8	chr12	26	-	SNP	Silent	E_6	104690251.0	104690251.0	C	T	ENSMUST00000041987.8:c.813G>A	L271delinsL	104690251.0	104690251.0	C	T	ENSMUST00000041987.8:c.813G>A	L271delinsL	COSMIC-H1583041	COSMIC-H1583041-M01-V01	COSMIC	80084990.0	False	False	False	False	False	40
DICER1	ENSG00000100697.10	ENST00000526495.1	chr14	26	-	True	95579536	95579536	G	A	ENST00000526495.1:c.1933C>T	P645S	Missense	E_11	SNP	True	0	Class 0: This mutation can be originally modeled.	34aa	39aa	Dicer1	ENSMUSG00000041415.12	ENSMUST00000041987.8	chr12	26	-	SNP	Missense	E_11	104676991.0	104676991.0	G	A	ENSMUST00000041987.8:c.1933C>T	P645S	104676991.0	104676991.0	G	A	ENSMUST00000041987.8:c.1933C>T	P645S	COSMIC-H1583044	COSMIC-H1583044-M01-V01	COSMIC	80085006.0	False	False	False	False	False	73
DICER1	ENSG00000100697.10	ENST00000526495.1	chr14	26	-	True	95583964	95583964	C	T	ENST00000526495.1:c.1504G>A	E502K	Missense	E_8	SNP	True	0	Class 0: This mutation can be originally modeled.	10aa	18aa	Dicer1	ENSMUSG00000041415.12	ENSMUST00000041987.8	chr12	26	-	SNP	Missense	E_8	104681038.0	104681038.0	C	T	ENSMUST00000041987.8:c.1504G>A	E502K	104681038.0	104681038.0	C	T	ENSMUST00000041987.8:c.1504G>A	E502K	COSMIC-H1583049	COSMIC-H1583049-M01-V01	COSMIC	80085033.0	False	False	False	False	False	28
DICER1	ENSG00000100697.10	ENST00000526495.1	chr14	26	-	True	95556938	95556938	T	G	ENST00000526495.1:c.5666A>C	K1889T	Missense	E_26	SNP	True	0	Class 0: This mutation can be originally modeled.	49aa	34aa	Dicer1	ENSMUSG00000041415.12	ENSMUST00000041987.8	chr12	26	-	SNP	Missense	E_26	104657955.0	104657955.0	T	G	ENSMUST00000041987.8:c.5648A>C	K1883T	104657955.0	104657955.0	T	G	ENSMUST00000041987.8:c.5648A>C	K1883T	COSMIC-H1583055	COSMIC-H1583055-M01-V01	COSMIC	80085077.0	False	False	False	False	False	83
DICER1	ENSG00000100697.10	ENST00000526495.1	chr14	26	-	True	95574017	95574017	C	A	ENST00000526495.1:c.2732G>T	S911I	Missense	E_16	SNP	True	0	Class 0: This mutation can be originally modeled.	22aa	3aa	Dicer1	ENSMUSG00000041415.12	ENSMUST00000041987.8	chr12	26	-	SNP	Missense	E_16	104672544.0	104672544.0	C	A	ENSMUST00000041987.8:c.2732G>T	S911I	104672544.0	104672544.0	C	A	ENSMUST00000041987.8:c.2732G>T	S911I	COSMIC-H1583056	COSMIC-H1583056-M01-V01	COSMIC	80085083.0	False	False	False	False	False	25
DICER1	ENSG00000100697.10	ENST00000526495.1	chr14	26	-	True	95578571	95578571	C	T	ENST00000526495.1:c.2054G>A	S685N	Missense	E_12	SNP	True	0	Class 0: This mutation can be originally modeled.	0aa	0aa	Dicer1	ENSMUSG00000041415.12	ENSMUST00000041987.8	chr12	26	-	SNP	Missense	E_12	104676103.0	104676103.0	C	T	ENSMUST00000041987.8:c.2057G>A	S686N	104676103.0	104676103.0	C	T	ENSMUST00000041987.8:c.2057G>A	S686N	COSMIC-H1583057	COSMIC-H1583057-M01-V01	COSMIC	80085087.0	False	False	False	False	False	0
DICER1	ENSG00000100697.10	ENST00000526495.1	chr14	26	-	True	95578531	95578531	G	A	ENST00000526495.1:c.2094C>T	C698delinsC	Silent	E_12	SNP	True	0	Class 0: This mutation can be originally modeled.	11aa	10aa	Dicer1	ENSMUSG00000041415.12	ENSMUST00000041987.8	chr12	26	-	SNP	Silent	E_12	104676066.0	104676066.0	G	A	ENSMUST00000041987.8:c.2094C>T	C698delinsC	104676066.0	104676066.0	G	A	ENSMUST00000041987.8:c.2094C>T	C698delinsC	COSMIC-H1583058	COSMIC-H1583058-M01-V01	COSMIC	80085091.0	False	False	False	False	False	21
DICER1	ENSG00000100697.10	ENST00000526495.1	chr14	26	-	True	95579561	95579561	T	C	ENST00000526495.1:c.1908A>G	R636delinsR	Silent	E_11	SNP	True	0	Class 0: This mutation can be originally modeled.	25aa	48aa	Dicer1	ENSMUSG00000041415.12	ENSMUST00000041987.8	chr12	26	-	SNP	Silent	E_11	104677016.0	104677016.0	T	C	ENSMUST00000041987.8:c.1908A>G	R636delinsR	104677016.0	104677016.0	T	C	ENSMUST00000041987.8:c.1908A>G	R636delinsR	COSMIC-H1583059	COSMIC-H1583059-M01-V01	COSMIC	80085096.0	False	False	False	False	False	73
DICER1	ENSG00000100697.10	ENST00000526495.1	chr14	26	-	True	95562242	95562242	T	C	ENST00000526495.1:c.5015A>G	K1672R	Missense	E_22	SNP	True	0	Class 0: This mutation can be originally modeled.	3aa	101aa	Dicer1	ENSMUSG00000041415.12	ENSMUST00000041987.8	chr12	26	-	SNP	Missense	E_22	104662613.0	104662613.0	T	C	ENSMUST00000041987.8:c.4997A>G	K1666R	104662613.0	104662613.0	T	C	ENSMUST00000041987.8:c.4997A>G	K1666R	COSMIC-H1583060	COSMIC-H1583060-M01-V01	COSMIC	80085102.0	False	False	False	False	False	104
DICER1	ENSG00000100697.10	ENST00000526495.1	chr14	26	-	True	95562846	95562846	G	C	ENST00000526495.1:c.4411C>G	P1471A	Missense	E_22	SNP	True	0	Class 0: This mutation can be originally modeled.	5aa	2aa	Dicer1	ENSMUSG00000041415.12	ENSMUST00000041987.8	chr12	26	-	SNP	Missense	E_22	104663211.0	104663211.0	G	C	ENSMUST00000041987.8:c.4399C>G	P1467A	104663211.0	104663211.0	G	C	ENSMUST00000041987.8:c.4399C>G	P1467A	COSMIC-H1583064	COSMIC-H1583064-M01-V01	COSMIC	80097049.0	False	False	False	False	False	7
DICER1	ENSG00000100697.10	ENST00000526495.1	chr14	26	-	True	95592956	95592956	T	C	ENST00000526495.1:c.864A>G	V288delinsV	Silent	E_6	SNP	True	0	Class 0: This mutation can be originally modeled.	0aa	0aa	Dicer1	ENSMUSG00000041415.12	ENSMUST00000041987.8	chr12	26	-	SNP	Silent	E_6	104690206.0	104690206.0	T	C	ENSMUST00000041987.8:c.858A>G	V286delinsV	104690206.0	104690206.0	T	C	ENSMUST00000041987.8:c.858A>G	V286delinsV	COSMIC-H1583065	COSMIC-H1583065-M01-V01	COSMIC	80097053.0	False	False	False	False	False	0
DICER1	ENSG00000100697.10	ENST00000526495.1	chr14	26	-	True	95578573	95578573	C	G	ENST00000526495.1:c.2052G>C	M684I	Missense	E_12	SNP	True	0	Class 0: This mutation can be originally modeled.	73aa	0aa	Dicer1	ENSMUSG00000041415.12	ENSMUST00000041987.8	chr12	26	-	SNP	Missense	E_12	104676108.0	104676108.0	C	G	ENSMUST00000041987.8:c.2052G>C	M684I	104676108.0	104676108.0	C	G	ENSMUST00000041987.8:c.2052G>C	M684I	COSMIC-H1583067	COSMIC-H1583067-M01-V01	COSMIC	80097064.0	False	False	False	False	False	73
DICER1	ENSG00000100697.10	ENST00000526495.1	chr14	26	-	True	95582871	95582871	G	C	ENST00000526495.1:c.1671C>G	I557M	Missense	E_9	SNP	True	0	Class 0: This mutation can be originally modeled.	34aa	3aa	Dicer1	ENSMUSG00000041415.12	ENSMUST00000041987.8	chr12	26	-	SNP	Missense	E_9	104679335.0	104679335.0	G	C	ENSMUST00000041987.8:c.1671C>G	I557M	104679335.0	104679335.0	G	C	ENSMUST00000041987.8:c.1671C>G	I557M	COSMIC-H1583068	COSMIC-H1583068-M01-V01	COSMIC	80097069.0	False	False	False	False	False	37
DICER1	ENSG00000100697.10	ENST00000526495.1	chr14	26	-	True	95582156	95582156	G	T	ENST00000526495.1:c.1755C>A	I585delinsI	Silent	E_10	SNP	True	0	Class 0: This mutation can be originally modeled.	23aa	8aa	Dicer1	ENSMUSG00000041415.12	ENSMUST00000041987.8	chr12	26	-	SNP	Silent	E_10	104678592.0	104678592.0	G	T	ENSMUST00000041987.8:c.1755C>A	I585delinsI	104678592.0	104678592.0	G	T	ENSMUST00000041987.8:c.1755C>A	I585delinsI	COSMIC-H1583070	COSMIC-H1583070-M01-V01	COSMIC	80084429.0	False	False	False	False	False	31
DICER1	ENSG00000100697.10	ENST00000526495.1	chr14	26	-	True	95560459	95560459	C	A	ENST00000526495.1:c.5130G>T	A1710delinsA	Silent	E_23	SNP	True	0	Class 0: This mutation can be originally modeled.	41aa	63aa	Dicer1	ENSMUSG00000041415.12	ENSMUST00000041987.8	chr12	26	-	SNP	Silent	E_23	104660971.0	104660971.0	C	A	ENSMUST00000041987.8:c.5112G>T	A1704delinsA	104660971.0	104660971.0	C	A	ENSMUST00000041987.8:c.5112G>T	A1704delinsA	COSMIC-H1583077	COSMIC-H1583077-M01-V01	COSMIC	80097091.0	False	False	False	False	False	104
DICER1	ENSG00000100697.10	ENST00000526495.1	chr14	26	-	True	95562961	95562961	C	T	ENST00000526495.1:c.4296G>A	P1432delinsP	Silent	E_22	SNP	True	0	Class 0: This mutation can be originally modeled.	3aa	4aa	Dicer1	ENSMUSG00000041415.12	ENSMUST00000041987.8	chr12	26	-	SNP	Silent	E_22	104663326.0	104663326.0	G	T	ENSMUST00000041987.8:c.4284C>A	P1428delinsP	104663326.0	104663326.0	G	T	ENSMUST00000041987.8:c.4284C>A	P1428delinsP	COSMIC-H1583080	COSMIC-H1583080-M01-V01	COSMIC	80097200.0	False	False	False	False	False	7
DICER1	ENSG00000100697.10	ENST00000526495.1	chr14	26	-	True	95569701	95569701	T	C	ENST00000526495.1:c.4032A>G	S1344delinsS	Silent	E_20	SNP	True	0	Class 0: This mutation can be originally modeled.	60aa	49aa	Dicer1	ENSMUSG00000041415.12	ENSMUST00000041987.8	chr12	26	-	SNP	Silent	E_20	104668679.0	104668679.0	T	C	ENSMUST00000041987.8:c.4032A>G	S1344delinsS	104668679.0	104668679.0	T	C	ENSMUST00000041987.8:c.4032A>G	S1344delinsS	COSMIC-H1583081	COSMIC-H1583081-M01-V01	COSMIC	80097204.0	False	False	False	False	False	109
DICER1	ENSG00000100697.10	ENST00000526495.1	chr14	26	-	True	95574767	95574767	A	G	ENST00000526495.1:c.2330T>C	L777S	Missense	E_14	SNP	True	0	Class 0: This mutation can be originally modeled.	13aa	59aa	Dicer1	ENSMUSG00000041415.12	ENSMUST00000041987.8	chr12	26	-	SNP	Missense	E_14	104673218.0	104673218.0	A	G	ENSMUST00000041987.8:c.2330T>C	L777S	104673218.0	104673218.0	A	G	ENSMUST00000041987.8:c.2330T>C	L777S	COSMIC-H1583082	COSMIC-H1583082-M01-V01	COSMIC	80097208.0	False	False	False	False	False	72
DICER1	ENSG00000100697.10	ENST00000526495.1	chr14	26	-	True	95570293	95570293	T	C	ENST00000526495.1:c.3440A>G	D1147G	Missense	E_20	SNP	True	0	Class 0: This mutation can be originally modeled.	5aa	6aa	Dicer1	ENSMUSG00000041415.12	ENSMUST00000041987.8	chr12	26	-	SNP	Missense	E_20	104669271.0	104669271.0	T	C	ENSMUST00000041987.8:c.3440A>G	D1147G	104669271.0	104669271.0	T	C	ENSMUST00000041987.8:c.3440A>G	D1147G	COSMIC-H1583083	COSMIC-H1583083-M01-V01	COSMIC	80097212.0	False	False	False	False	False	11
DICER1	ENSG00000100697.10	ENST00000526495.1	chr14	26	-	True	95570291	95570291	G	C	ENST00000526495.1:c.3442C>G	Q1148E	Missense	E_20	SNP	True	0	Class 0: This mutation can be originally modeled.	6aa	5aa	Dicer1	ENSMUSG00000041415.12	ENSMUST00000041987.8	chr12	26	-	SNP	Missense	E_20	104669269.0	104669269.0	G	C	ENSMUST00000041987.8:c.3442C>G	Q1148E	104669269.0	104669269.0	G	C	ENSMUST00000041987.8:c.3442C>G	Q1148E	COSMIC-H1583084	COSMIC-H1583084-M01-V01	COSMIC	80097218.0	False	False	False	False	False	11
DICER1	ENSG00000100697.10	ENST00000526495.1	chr14	26	-	True	95590590	95590590	T	A	ENST00000526495.1:c.1319A>T	N440I	Missense	E_7	SNP	True	0	Class 0: This mutation can be originally modeled.	18aa	50aa	Dicer1	ENSMUSG00000041415.12	ENSMUST00000041987.8	chr12	26	-	SNP	Missense	E_7	104688287.0	104688287.0	T	A	ENSMUST00000041987.8:c.1319A>T	N440I	104688287.0	104688287.0	T	A	ENSMUST00000041987.8:c.1319A>T	N440I	COSMIC-H1583091	COSMIC-H1583091-M01-V01	COSMIC	80086179.0	False	False	False	False	False	68
DICER1	ENSG00000100697.10	ENST00000526495.1	chr14	26	-	True	95598864	95598864	A	G	ENST00000526495.1:c.295T>C	L99delinsL	Silent	E_2	SNP	True	0	Class 0: This mutation can be originally modeled.	5aa	26aa	Dicer1	ENSMUSG00000041415.12	ENSMUST00000041987.8	chr12	26	-	SNP	Silent	E_2	104697291.0	104697291.0	G	G	ENSMUST00000041987.8:c.295C>C	L99delinsL	104697291.0	104697291.0	G	G	ENSMUST00000041987.8:c.295C>C	L99delinsL	COSMIC-H1583092	COSMIC-H1583092-M01-V01	COSMIC	80086182.0	False	False	False	False	False	31
DICER1	ENSG00000100697.10	ENST00000526495.1	chr14	26	-	True	95582053	95582053	C	A	ENST00000526495.1:c.1858G>T	D620Y	Missense	E_10	SNP	True	0	Class 0: This mutation can be originally modeled.	9aa	64aa	Dicer1	ENSMUSG00000041415.12	ENSMUST00000041987.8	chr12	26	-	SNP	Missense	E_10	104678489.0	104678489.0	C	A	ENSMUST00000041987.8:c.1858G>T	D620Y	104678489.0	104678489.0	C	A	ENSMUST00000041987.8:c.1858G>T	D620Y	COSMIC-H1583094	COSMIC-H1583094-M01-V01	COSMIC	80086189.0	False	False	False	False	False	73
DICER1	ENSG00000100697.10	ENST00000526495.1	chr14	26	-	True	95582053	95582053	C	T	ENST00000526495.1:c.1858G>A	D620N	Missense	E_10	SNP	True	0	Class 0: This mutation can be originally modeled.	9aa	64aa	Dicer1	ENSMUSG00000041415.12	ENSMUST00000041987.8	chr12	26	-	SNP	Missense	E_10	104678489.0	104678489.0	C	T	ENSMUST00000041987.8:c.1858G>A	D620N	104678489.0	104678489.0	C	T	ENSMUST00000041987.8:c.1858G>A	D620N	COSMIC-H1583100	COSMIC-H1583100-M01-V01	COSMIC	80086306.0	False	False	False	False	False	73
DICER1	ENSG00000100697.10	ENST00000526495.1	chr14	26	-	True	95582119	95582119	C	T	ENST00000526495.1:c.1792G>A	E598K	Missense	E_10	SNP	True	0	Class 0: This mutation can be originally modeled.	0aa	0aa	Dicer1	ENSMUSG00000041415.12	ENSMUST00000041987.8	chr12	26	-	SNP	Missense	E_10	104678555.0	104678555.0	C	T	ENSMUST00000041987.8:c.1792G>A	E598K	104678555.0	104678555.0	C	T	ENSMUST00000041987.8:c.1792G>A	E598K	COSMIC-H1583101	COSMIC-H1583101-M01-V01	COSMIC	80086310.0	False	False	False	False	False	0
DICER1	ENSG00000100697.10	ENST00000526495.1	chr14	26	-	True	95566172	95566172	C	A	ENST00000526495.1:c.4151G>T	G1384V	Missense	E_21	SNP	True	0	Class 0: This mutation can be originally modeled.	100aa	9aa	Dicer1	ENSMUSG00000041415.12	ENSMUST00000041987.8	chr12	26	-	SNP	Missense	E_21	104666679.0	104666679.0	C	A	ENSMUST00000041987.8:c.4151G>T	G1384V	104666679.0	104666679.0	C	A	ENSMUST00000041987.8:c.4151G>T	G1384V	COSMIC-H1583102	COSMIC-H1583102-M01-V01	COSMIC	80086315.0	False	False	False	False	False	109
DICER1	ENSG00000100697.10	ENST00000526495.1	chr14	26	-	True	95570137	95570137	C	T	ENST00000526495.1:c.3596G>A	G1199E	Missense	E_20	SNP	True	0	Class 0: This mutation can be originally modeled.	6aa	4aa	Dicer1	ENSMUSG00000041415.12	ENSMUST00000041987.8	chr12	26	-	SNP	Missense	E_20	104669115.0	104669115.0	C	T	ENSMUST00000041987.8:c.3596G>A	G1199E	104669115.0	104669115.0	C	T	ENSMUST00000041987.8:c.3596G>A	G1199E	COSMIC-H1583106	COSMIC-H1583106-M01-V01	COSMIC	80086326.0	False	False	False	False	False	10
DICER1	ENSG00000100697.10	ENST00000526495.1	chr14	26	-	True	95556920	95556920	C	T	ENST00000526495.1:c.5684G>A	R1895Q	Missense	E_26	SNP	True	0	Class 0: This mutation can be originally modeled.	55aa	28aa	Dicer1	ENSMUSG00000041415.12	ENSMUST00000041987.8	chr12	26	-	SNP	Missense	E_26	104657937.0	104657937.0	C	T	ENSMUST00000041987.8:c.5666G>A	R1889Q	104657937.0	104657937.0	C	T	ENSMUST00000041987.8:c.5666G>A	R1889Q	COSMIC-H1583107	COSMIC-H1583107-M01-V01	COSMIC	80086330.0	False	False	False	False	False	83
DICER1	ENSG00000100697.10	ENST00000526495.1	chr14	26	-	True	95557540	95557540	C	A	ENST00000526495.1:c.5527G>T	E1843*	Nonsense	E_24	SNP	True	0	Class 0: This mutation can be originally modeled.	3aa	80aa	Dicer1	ENSMUSG00000041415.12	ENSMUST00000041987.8	chr12	26	-	SNP	Nonsense	E_24	104658562.0	104658562.0	C	A	ENSMUST00000041987.8:c.5509G>T	E1837*	104658562.0	104658562.0	C	A	ENSMUST00000041987.8:c.5509G>T	E1837*	COSMIC-H1583108	COSMIC-H1583108-M01-V01	COSMIC	80086336.0	False	False	False	False	False	83
DICER1	ENSG00000100697.10	ENST00000526495.1	chr14	26	-	True	95570433	95570433	T	G	ENST00000526495.1:c.3300A>C	K1100N	Missense	E_20	SNP	True	0	Class 0: This mutation can be originally modeled.	12aa	9aa	Dicer1	ENSMUSG00000041415.12	ENSMUST00000041987.8	chr12	26	-	SNP	Missense	E_20	104669411.0	104669411.0	T	G	ENSMUST00000041987.8:c.3300A>C	K1100N	104669411.0	104669411.0	T	G	ENSMUST00000041987.8:c.3300A>C	K1100N	COSMIC-H1583109	COSMIC-H1583109-M01-V01	COSMIC	80086339.0	False	False	False	False	False	21
DICER1	ENSG00000100697.10	ENST00000526495.1	chr14	26	-	True	95590627	95590627	C	A	ENST00000526495.1:c.1282G>T	E428*	Nonsense	E_7	SNP	True	0	Class 0: This mutation can be originally modeled.	6aa	62aa	Dicer1	ENSMUSG00000041415.12	ENSMUST00000041987.8	chr12	26	-	SNP	Nonsense	E_7	104688324.0	104688324.0	C	A	ENSMUST00000041987.8:c.1282G>T	E428*	104688324.0	104688324.0	C	A	ENSMUST00000041987.8:c.1282G>T	E428*	COSMIC-H1583110	COSMIC-H1583110-M01-V01	COSMIC	80086344.0	False	False	False	False	False	68
DICER1	ENSG00000100697.10	ENST00000526495.1	chr14	26	-	True	95560263	95560263	G	A	ENST00000526495.1:c.5326C>T	Q1776*	Nonsense	E_23	SNP	True	0	Class 0: This mutation can be originally modeled.	1aa	52aa	Dicer1	ENSMUSG00000041415.12	ENSMUST00000041987.8	chr12	26	-	SNP	Nonsense	E_23	104660775.0	104660775.0	G	A	ENSMUST00000041987.8:c.5308C>T	Q1770*	104660775.0	104660775.0	G	A	ENSMUST00000041987.8:c.5308C>T	Q1770*	COSMIC-H1583114	COSMIC-H1583114-M01-V01	COSMIC	80086361.0	False	False	False	False	False	53
DICER1	ENSG00000100697.10	ENST00000526495.1	chr14	26	-	True	95562328	95562328	C	G	ENST00000526495.1:c.4929G>C	K1643N	Missense	E_22	SNP	True	0	Class 0: This mutation can be originally modeled.	5aa	12aa	Dicer1	ENSMUSG00000041415.12	ENSMUST00000041987.8	chr12	26	-	SNP	Missense	E_22	104662699.0	104662699.0	C	G	ENSMUST00000041987.8:c.4911G>C	K1637N	104662699.0	104662699.0	C	G	ENSMUST00000041987.8:c.4911G>C	K1637N	COSMIC-H1583118	COSMIC-H1583118-M01-V01	COSMIC	80086375.0	False	False	False	False	False	17
DICER1	ENSG00000100697.10	ENST00000526495.1	chr14	26	-	True	95574222	95574222	T	C	ENST00000526495.1:c.2645A>G	N882S	Missense	E_15	SNP	True	0	Class 0: This mutation can be originally modeled.	8aa	4aa	Dicer1	ENSMUSG00000041415.12	ENSMUST00000041987.8	chr12	26	-	SNP	Missense	E_15	104672815.0	104672815.0	T	C	ENSMUST00000041987.8:c.2645A>G	N882S	104672815.0	104672815.0	T	C	ENSMUST00000041987.8:c.2645A>G	N882S	COSMIC-H1583122	COSMIC-H1583122-M01-V01	COSMIC	80086389.0	False	False	False	False	False	12
DICER1	ENSG00000100697.10	ENST00000526495.1	chr14	26	-	True	95599763	95599763	C	G	ENST00000526495.1:c.33G>C	M11I	Missense	E_1	SNP	True	0	Class 0: This mutation can be originally modeled.	9aa	70aa	Dicer1	ENSMUSG00000041415.12	ENSMUST00000041987.8	chr12	26	-	SNP	Missense	E_1	104698170.0	104698170.0	C	G	ENSMUST00000041987.8:c.33G>C	M11I	104698170.0	104698170.0	C	G	ENSMUST00000041987.8:c.33G>C	M11I	COSMIC-H1583125	COSMIC-H1583125-M01-V01	COSMIC	80086402.0	False	False	False	False	False	79
DICER1	ENSG00000100697.10	ENST00000526495.1	chr14	26	-	True	95574426	95574426	G	A	ENST00000526495.1:c.2441C>T	P814L	Missense	E_15	SNP	True	0	Class 0: This mutation can be originally modeled.	50aa	22aa	Dicer1	ENSMUSG00000041415.12	ENSMUST00000041987.8	chr12	26	-	SNP	Missense	E_15	104673019.0	104673019.0	G	A	ENSMUST00000041987.8:c.2441C>T	P814L	104673019.0	104673019.0	G	A	ENSMUST00000041987.8:c.2441C>T	P814L	COSMIC-H1583127	COSMIC-H1583127-M01-V01	COSMIC	80086409.0	False	False	False	False	False	72
DICER1	ENSG00000100697.10	ENST00000526495.1	chr14	26	-	True	95570392	95570392	G	C	ENST00000526495.1:c.3341C>G	S1114C	Missense	E_20	SNP	True	0	Class 0: This mutation can be originally modeled.	0aa	1aa	Dicer1	ENSMUSG00000041415.12	ENSMUST00000041987.8	chr12	26	-	SNP	Missense	E_20	104669373.0	104669373.0	G	C	ENSMUST00000041987.8:c.3338C>G	S1113C	104669373.0	104669373.0	G	C	ENSMUST00000041987.8:c.3338C>G	S1113C	COSMIC-H1583128	COSMIC-H1583128-M01-V01	COSMIC	80086412.0	False	False	False	False	False	1
DICER1	ENSG00000100697.10	ENST00000526495.1	chr14	26	-	True	95560371	95560371	C	T	ENST00000526495.1:c.5218G>A	V1740I	Missense	E_23	SNP	True	0	Class 0: This mutation can be originally modeled.	71aa	33aa	Dicer1	ENSMUSG00000041415.12	ENSMUST00000041987.8	chr12	26	-	SNP	Missense	E_23	104660883.0	104660883.0	C	T	ENSMUST00000041987.8:c.5200G>A	V1734I	104660883.0	104660883.0	C	T	ENSMUST00000041987.8:c.5200G>A	V1734I	COSMIC-H1583146	COSMIC-H1583146-M01-V01	COSMIC	80086498.0	False	False	False	False	False	104
DICER1	ENSG00000100697.10	ENST00000526495.1	chr14	26	-	True	95560486	95560486	G	T	ENST00000526495.1:c.5103C>A	Y1701*	Nonsense	E_23	SNP	True	0	Class 0: This mutation can be originally modeled.	32aa	72aa	Dicer1	ENSMUSG00000041415.12	ENSMUST00000041987.8	chr12	26	-	SNP	Nonsense	E_23	104660998.0	104660998.0	G	T	ENSMUST00000041987.8:c.5085C>A	Y1695*	104660998.0	104660998.0	G	T	ENSMUST00000041987.8:c.5085C>A	Y1695*	COSMIC-H1583149	COSMIC-H1583149-M01-V01	COSMIC	80086615.0	False	False	False	False	False	104
DICER1	ENSG00000100697.10	ENST00000526495.1	chr14	26	-	True	95560410	95560410	G	A	ENST00000526495.1:c.5179C>T	H1727Y	Missense	E_23	SNP	True	0	Class 0: This mutation can be originally modeled.	58aa	46aa	Dicer1	ENSMUSG00000041415.12	ENSMUST00000041987.8	chr12	26	-	SNP	Missense	E_23	104660922.0	104660922.0	G	A	ENSMUST00000041987.8:c.5161C>T	H1721Y	104660922.0	104660922.0	G	A	ENSMUST00000041987.8:c.5161C>T	H1721Y	COSMIC-H1583150	COSMIC-H1583150-M01-V01	COSMIC	80086619.0	False	False	False	False	False	104
DICER1	ENSG00000100697.10	ENST00000526495.1	chr14	26	-	True	95574290	95574290	C	A	ENST00000526495.1:c.2577G>T	R859delinsR	Silent	E_15	SNP	True	0	Class 0: This mutation can be originally modeled.	17aa	11aa	Dicer1	ENSMUSG00000041415.12	ENSMUST00000041987.8	chr12	26	-	SNP	Silent	E_15	104672883.0	104672883.0	C	A	ENSMUST00000041987.8:c.2577G>T	R859delinsR	104672883.0	104672883.0	C	A	ENSMUST00000041987.8:c.2577G>T	R859delinsR	COSMIC-H1583155	COSMIC-H1583155-M01-V01	COSMIC	80086639.0	False	False	False	False	False	28
DICER1	ENSG00000100697.10	ENST00000526495.1	chr14	26	-	True	95584020	95584020	C	T	ENST00000526495.1:c.1448G>A	G483D	Missense	E_8	SNP	True	0	Class 0: This mutation can be originally modeled.	61aa	7aa	Dicer1	ENSMUSG00000041415.12	ENSMUST00000041987.8	chr12	26	-	SNP	Missense	E_8	104681094.0	104681094.0	C	T	ENSMUST00000041987.8:c.1448G>A	G483D	104681094.0	104681094.0	C	T	ENSMUST00000041987.8:c.1448G>A	G483D	COSMIC-H1583161	COSMIC-H1583161-M01-V01	COSMIC	80091073.0	False	False	False	False	False	68
DICER1	ENSG00000100697.10	ENST00000526495.1	chr14	26	-	True	95571557	95571557	T	C	ENST00000526495.1:c.3120A>G	I1040M	Missense	E_19	SNP	True	0	Class 0: This mutation can be originally modeled.	124aa	46aa	Dicer1	ENSMUSG00000041415.12	ENSMUST00000041987.8	chr12	26	-	SNP	Missense	E_19	104670474.0	104670474.0	T	C	ENSMUST00000041987.8:c.3120A>G	I1040M	104670474.0	104670474.0	T	C	ENSMUST00000041987.8:c.3120A>G	I1040M	COSMIC-H1583173	COSMIC-H1583173-M01-V01	COSMIC	80091139.0	False	False	False	False	False	170
DICER1	ENSG00000100697.10	ENST00000526495.1	chr14	26	-	True	95596439	95596439	A	G	ENST00000526495.1:c.529T>C	C177R	Missense	E_4	SNP	True	0	Class 0: This mutation can be originally modeled.	19aa	17aa	Dicer1	ENSMUSG00000041415.12	ENSMUST00000041987.8	chr12	26	-	SNP	Missense	E_4	104695431.0	104695431.0	A	G	ENSMUST00000041987.8:c.529T>C	C177R	104695431.0	104695431.0	A	G	ENSMUST00000041987.8:c.529T>C	C177R	COSMIC-H1583178	COSMIC-H1583178-M01-V01	COSMIC	80093648.0	False	False	False	False	False	36
DICER1	ENSG00000100697.10	ENST00000526495.1	chr14	26	-	True	95582961	95582961	A	G	ENST00000526495.1:c.1581T>C	D527delinsD	Silent	E_9	SNP	True	0	Class 0: This mutation can be originally modeled.	4aa	33aa	Dicer1	ENSMUSG00000041415.12	ENSMUST00000041987.8	chr12	26	-	SNP	Silent	E_9	104679425.0	104679425.0	A	G	ENSMUST00000041987.8:c.1581T>C	D527delinsD	104679425.0	104679425.0	A	G	ENSMUST00000041987.8:c.1581T>C	D527delinsD	COSMIC-H1583186	COSMIC-H1583186-M01-V01	COSMIC	80093696.0	False	False	False	False	False	37
DICER1	ENSG00000100697.10	ENST00000526495.1	chr14	26	-	True	95569966	95569966	G	A	ENST00000526495.1:c.3767C>T	P1256L	Missense	E_20	SNP	True	0	Class 0: This mutation can be originally modeled.	6aa	0aa	Dicer1	ENSMUSG00000041415.12	ENSMUST00000041987.8	chr12	26	-	SNP	Missense	E_20	104668944.0	104668944.0	G	A	ENSMUST00000041987.8:c.3767C>T	P1256L	104668944.0	104668944.0	G	A	ENSMUST00000041987.8:c.3767C>T	P1256L	COSMIC-H1583191	COSMIC-H1583191-M01-V01	COSMIC	80093717.0	False	False	False	False	False	6
DICER1	ENSG00000100697.10	ENST00000526495.1	chr14	26	-	True	95562650	95562650	C	T	ENST00000526495.1:c.4607G>A	G1536D	Missense	E_22	SNP	True	0	Class 0: This mutation can be originally modeled.	37aa	61aa	Dicer1	ENSMUSG00000041415.12	ENSMUST00000041987.8	chr12	26	-	SNP	Missense	E_22	104663015.0	104663015.0	C	T	ENSMUST00000041987.8:c.4595G>A	G1532D	104663015.0	104663015.0	C	T	ENSMUST00000041987.8:c.4595G>A	G1532D	COSMIC-H1583192	COSMIC-H1583192-M01-V01	COSMIC	80093723.0	False	False	False	False	False	98
DICER1	ENSG00000100697.10	ENST00000526495.1	chr14	26	-	True	95570047	95570047	G	A	ENST00000526495.1:c.3686C>T	P1229L	Missense	E_20	SNP	True	0	Class 0: This mutation can be originally modeled.	4aa	0aa	Dicer1	ENSMUSG00000041415.12	ENSMUST00000041987.8	chr12	26	-	SNP	Missense	E_20	104669025.0	104669025.0	G	A	ENSMUST00000041987.8:c.3686C>T	P1229L	104669025.0	104669025.0	G	A	ENSMUST00000041987.8:c.3686C>T	P1229L	COSMIC-H1583193	COSMIC-H1583193-M01-V01	COSMIC	80093729.0	False	False	False	False	False	4
DICER1	ENSG00000100697.10	ENST00000526495.1	chr14	26	-	True	95570392	95570392	G	A	ENST00000526495.1:c.3341C>T	S1114F	Missense	E_20	SNP	True	0	Class 0: This mutation can be originally modeled.	0aa	1aa	Dicer1	ENSMUSG00000041415.12	ENSMUST00000041987.8	chr12	26	-	SNP	Missense	E_20	104669373.0	104669373.0	G	A	ENSMUST00000041987.8:c.3338C>T	S1113F	104669373.0	104669373.0	G	A	ENSMUST00000041987.8:c.3338C>T	S1113F	COSMIC-H1583194	COSMIC-H1583194-M01-V01	COSMIC	80093732.0	False	False	False	False	False	1
DICER1	ENSG00000100697.10	ENST00000526495.1	chr14	26	-	True	95566229	95566229	A	G	ENST00000526495.1:c.4094T>C	L1365P	Missense	E_21	SNP	True	0	Class 0: This mutation can be originally modeled.	81aa	28aa	Dicer1	ENSMUSG00000041415.12	ENSMUST00000041987.8	chr12	26	-	SNP	Missense	E_21	104666736.0	104666736.0	A	G	ENSMUST00000041987.8:c.4094T>C	L1365P	104666736.0	104666736.0	A	G	ENSMUST00000041987.8:c.4094T>C	L1365P	COSMIC-H1583195	COSMIC-H1583195-M01-V01	COSMIC	80093737.0	False	False	False	False	False	109
DICER1	ENSG00000100697.10	ENST00000526495.1	chr14	26	-	True	95572506	95572506	A	G	ENST00000526495.1:c.2859T>C	D953delinsD	Silent	E_17	SNP	True	0	Class 0: This mutation can be originally modeled.	37aa	133aa	Dicer1	ENSMUSG00000041415.12	ENSMUST00000041987.8	chr12	26	-	SNP	Silent	E_17	104671440.0	104671440.0	A	G	ENSMUST00000041987.8:c.2859T>C	D953delinsD	104671440.0	104671440.0	A	G	ENSMUST00000041987.8:c.2859T>C	D953delinsD	COSMIC-H1583197	COSMIC-H1583197-M01-V01	COSMIC	80093744.0	False	False	False	False	False	170
DICER1	ENSG00000100697.10	ENST00000526495.1	chr14	26	-	True	95560344	95560344	C	T	ENST00000526495.1:c.5245G>A	A1749T	Missense	E_23	SNP	True	0	Class 0: This mutation can be originally modeled.	80aa	24aa	Dicer1	ENSMUSG00000041415.12	ENSMUST00000041987.8	chr12	26	-	SNP	Missense	E_23	104660856.0	104660856.0	C	T	ENSMUST00000041987.8:c.5227G>A	A1743T	104660856.0	104660856.0	C	T	ENSMUST00000041987.8:c.5227G>A	A1743T	COSMIC-H1583201	COSMIC-H1583201-M01-V01	COSMIC	80093762.0	False	False	False	False	False	104
DICER1	ENSG00000100697.10	ENST00000526495.1	chr14	26	-	True	95590930	95590930	T	C	ENST00000526495.1:c.979A>G	R327G	Missense	E_7	SNP	True	0	Class 0: This mutation can be originally modeled.	38aa	23aa	Dicer1	ENSMUSG00000041415.12	ENSMUST00000041987.8	chr12	26	-	SNP	Missense	E_7	104688627.0	104688627.0	T	C	ENSMUST00000041987.8:c.979A>G	R327G	104688627.0	104688627.0	T	C	ENSMUST00000041987.8:c.979A>G	R327G	COSMIC-H1583203	COSMIC-H1583203-M01-V01	COSMIC	80093773.0	False	False	False	False	False	61
DICER1	ENSG00000100697.10	ENST00000526495.1	chr14	26	-	True	95570056	95570056	T	G	ENST00000526495.1:c.3677A>C	E1226A	Missense	E_20	SNP	True	0	Class 0: This mutation can be originally modeled.	1aa	3aa	Dicer1	ENSMUSG00000041415.12	ENSMUST00000041987.8	chr12	26	-	SNP	Missense	E_20	104669034.0	104669034.0	T	G	ENSMUST00000041987.8:c.3677A>C	E1226A	104669034.0	104669034.0	T	G	ENSMUST00000041987.8:c.3677A>C	E1226A	COSMIC-H1583204	COSMIC-H1583204-M01-V01	COSMIC	80093777.0	False	False	False	False	False	4
DICER1	ENSG00000100697.10	ENST00000526495.1	chr14	26	-	True	95574366	95574366	G	A	ENST00000526495.1:c.2501C>T	S834F	Missense	E_15	SNP	True	0	Class 0: This mutation can be originally modeled.	70aa	2aa	Dicer1	ENSMUSG00000041415.12	ENSMUST00000041987.8	chr12	26	-	SNP	Missense	E_15	104672959.0	104672959.0	G	A	ENSMUST00000041987.8:c.2501C>T	S834F	104672959.0	104672959.0	G	A	ENSMUST00000041987.8:c.2501C>T	S834F	COSMIC-H1583211	COSMIC-H1583211-M01-V01	COSMIC	80093807.0	False	False	False	False	False	72
DICER1	ENSG00000100697.10	ENST00000526495.1	chr14	26	-	True	95599662	95599662	C	A	ENST00000526495.1:c.134G>T	R45I	Missense	E_1	SNP	True	0	Class 0: This mutation can be originally modeled.	43aa	36aa	Dicer1	ENSMUSG00000041415.12	ENSMUST00000041987.8	chr12	26	-	SNP	Missense	E_1	104698069.0	104698069.0	C	A	ENSMUST00000041987.8:c.134G>T	R45I	104698069.0	104698069.0	C	A	ENSMUST00000041987.8:c.134G>T	R45I	COSMIC-H1583212	COSMIC-H1583212-M01-V01	COSMIC	80093813.0	False	False	False	False	False	79
DICER1	ENSG00000100697.10	ENST00000526495.1	chr14	26	-	True	95570064	95570064	G	C	ENST00000526495.1:c.3669C>G	Y1223*	Nonsense	E_20	SNP	True	0	Class 0: This mutation can be originally modeled.	4aa	0aa	Dicer1	ENSMUSG00000041415.12	ENSMUST00000041987.8	chr12	26	-	SNP	Nonsense	E_20	104669042.0	104669042.0	G	C	ENSMUST00000041987.8:c.3669C>G	Y1223*	104669042.0	104669042.0	G	C	ENSMUST00000041987.8:c.3669C>G	Y1223*	COSMIC-H1583220	COSMIC-H1583220-M01-V01	COSMIC	80093850.0	False	False	False	False	False	4
DICER1	ENSG00000100697.10	ENST00000526495.1	chr14	26	-	True	95582874	95582874	G	A	ENST00000526495.1:c.1668C>T	P556delinsP	Silent	E_9	SNP	True	0	Class 0: This mutation can be originally modeled.	33aa	4aa	Dicer1	ENSMUSG00000041415.12	ENSMUST00000041987.8	chr12	26	-	SNP	Silent	E_9	104679338.0	104679338.0	C	A	ENSMUST00000041987.8:c.1668G>T	P556delinsP	104679338.0	104679338.0	C	A	ENSMUST00000041987.8:c.1668G>T	P556delinsP	COSMIC-H1583223	COSMIC-H1583223-M01-V01	COSMIC	80093864.0	False	False	False	False	False	37
DICER1	ENSG00000100697.10	ENST00000526495.1	chr14	26	-	True	95571421	95571421	G	A	ENST00000526495.1:c.3256C>T	P1086S	Missense	E_19	SNP	True	0	Class 0: This mutation can be originally modeled.	170aa	0aa	Dicer1	ENSMUSG00000041415.12	ENSMUST00000041987.8	chr12	26	-	SNP	Missense	E_19	104670338.0	104670338.0	G	A	ENSMUST00000041987.8:c.3256C>T	P1086S	104670338.0	104670338.0	G	A	ENSMUST00000041987.8:c.3256C>T	P1086S	COSMIC-H1583225	COSMIC-H1583225-M01-V01	COSMIC	80093873.0	False	False	False	False	False	170
DICER1	ENSG00000100697.10	ENST00000526495.1	chr14	26	-	True	95598990	95598990	C	T	ENST00000526495.1:c.169G>A	D57N	Missense	E_2	SNP	True	0	Class 0: This mutation can be originally modeled.	55aa	24aa	Dicer1	ENSMUSG00000041415.12	ENSMUST00000041987.8	chr12	26	-	SNP	Missense	E_2	104697417.0	104697417.0	C	T	ENSMUST00000041987.8:c.169G>A	D57N	104697417.0	104697417.0	C	T	ENSMUST00000041987.8:c.169G>A	D57N	COSMIC-H1583228	COSMIC-H1583228-M01-V01	COSMIC	80093889.0	False	False	False	False	False	79
DICER1	ENSG00000100697.10	ENST00000526495.1	chr14	26	-	True	95574812	95574812	G	A	ENST00000526495.1:c.2285C>T	P762L	Missense	E_14	SNP	True	0	Class 0: This mutation can be originally modeled.	2aa	0aa	Dicer1	ENSMUSG00000041415.12	ENSMUST00000041987.8	chr12	26	-	SNP	Missense	E_14	104673263.0	104673263.0	G	A	ENSMUST00000041987.8:c.2285C>T	P762L	104673263.0	104673263.0	G	A	ENSMUST00000041987.8:c.2285C>T	P762L	COSMIC-H1583229	COSMIC-H1583229-M01-V01	COSMIC	80093892.0	False	False	False	False	False	2
DICER1	ENSG00000100697.10	ENST00000526495.1	chr14	26	-	True	95582851	95582851	G	A	ENST00000526495.1:c.1691C>T	A564V	Missense	E_9	SNP	True	0	Class 0: This mutation can be originally modeled.	2aa	29aa	Dicer1	ENSMUSG00000041415.12	ENSMUST00000041987.8	chr12	26	-	SNP	Missense	E_9	104679315.0	104679315.0	G	A	ENSMUST00000041987.8:c.1691C>T	A564V	104679315.0	104679315.0	G	A	ENSMUST00000041987.8:c.1691C>T	A564V	COSMIC-H1583232	COSMIC-H1583232-M01-V01	COSMIC	80094026.0	False	False	False	False	False	31
DICER1	ENSG00000100697.10	ENST00000526495.1	chr14	26	-	True	95570384	95570384	C	A	ENST00000526495.1:c.3349G>T	E1117*	Nonsense	E_20	SNP	True	0	Class 0: This mutation can be originally modeled.	1aa	0aa	Dicer1	ENSMUSG00000041415.12	ENSMUST00000041987.8	chr12	26	-	SNP	Nonsense	E_20	104669362.0	104669362.0	C	A	ENSMUST00000041987.8:c.3349G>T	E1117*	104669362.0	104669362.0	C	A	ENSMUST00000041987.8:c.3349G>T	E1117*	COSMIC-H1583242	COSMIC-H1583242-M01-V01	COSMIC	80082916.0	False	False	False	False	False	1
DICER1	ENSG00000100697.10	ENST00000526495.1	chr14	26	-	True	95599682	95599682	A	G	ENST00000526495.1:c.114T>C	H38delinsH	Silent	E_1	SNP	True	0	Class 0: This mutation can be originally modeled.	36aa	43aa	Dicer1	ENSMUSG00000041415.12	ENSMUST00000041987.8	chr12	26	-	SNP	Silent	E_1	104698089.0	104698089.0	A	G	ENSMUST00000041987.8:c.114T>C	H38delinsH	104698089.0	104698089.0	A	G	ENSMUST00000041987.8:c.114T>C	H38delinsH	COSMIC-H1583245	COSMIC-H1583245-M01-V01	COSMIC	80095246.0	False	False	False	False	False	79
DICER1	ENSG00000100697.10	ENST00000526495.1	chr14	26	-	True	95557614	95557614	G	A	ENST00000526495.1:c.5453C>T	A1818V	Missense	E_24	SNP	True	0	Class 0: This mutation can be originally modeled.	43aa	10aa	Dicer1	ENSMUSG00000041415.12	ENSMUST00000041987.8	chr12	26	-	SNP	Missense	E_24	104658636.0	104658636.0	G	A	ENSMUST00000041987.8:c.5435C>T	A1812V	104658636.0	104658636.0	G	A	ENSMUST00000041987.8:c.5435C>T	A1812V	COSMIC-H1583246	COSMIC-H1583246-M01-V01	COSMIC	80095251.0	False	False	False	False	False	53
DICER1	ENSG00000100697.10	ENST00000526495.1	chr14	26	-	True	95562587	95562587	T	C	ENST00000526495.1:c.4670A>G	K1557R	Missense	E_22	SNP	True	0	Class 0: This mutation can be originally modeled.	58aa	40aa	Dicer1	ENSMUSG00000041415.12	ENSMUST00000041987.8	chr12	26	-	SNP	Missense	E_22	104662952.0	104662952.0	T	C	ENSMUST00000041987.8:c.4658A>G	K1553R	104662952.0	104662952.0	T	C	ENSMUST00000041987.8:c.4658A>G	K1553R	COSMIC-H1583248	COSMIC-H1583248-M01-V01	COSMIC	80095255.0	False	False	False	False	False	98
DICER1	ENSG00000100697.10	ENST00000526495.1	chr14	26	-	True	95599691	95599691	T	A	ENST00000526495.1:c.105A>T	E35D	Missense	E_1	SNP	True	0	Class 0: This mutation can be originally modeled.	33aa	46aa	Dicer1	ENSMUSG00000041415.12	ENSMUST00000041987.8	chr12	26	-	SNP	Missense	E_1	104698098.0	104698098.0	T	A	ENSMUST00000041987.8:c.105A>T	E35D	104698098.0	104698098.0	T	A	ENSMUST00000041987.8:c.105A>T	E35D	COSMIC-H1583250	COSMIC-H1583250-M01-V01	COSMIC	80095263.0	False	False	False	False	False	79
DICER1	ENSG00000100697.10	ENST00000526495.1	chr14	26	-	True	95584002	95584002	G	T	ENST00000526495.1:c.1466C>A	P489H	Missense	E_8	SNP	True	0	Class 0: This mutation can be originally modeled.	67aa	1aa	Dicer1	ENSMUSG00000041415.12	ENSMUST00000041987.8	chr12	26	-	SNP	Missense	E_8	104681076.0	104681076.0	G	T	ENSMUST00000041987.8:c.1466C>A	P489H	104681076.0	104681076.0	G	T	ENSMUST00000041987.8:c.1466C>A	P489H	COSMIC-H1583252	COSMIC-H1583252-M01-V01	COSMIC	80095271.0	False	False	False	False	False	68
DICER1	ENSG00000100697.10	ENST00000526495.1	chr14	26	-	True	95562265	95562265	C	T	ENST00000526495.1:c.4992G>A	S1664delinsS	Silent	E_22	SNP	True	0	Class 0: This mutation can be originally modeled.	7aa	3aa	Dicer1	ENSMUSG00000041415.12	ENSMUST00000041987.8	chr12	26	-	SNP	Silent	E_22	104662636.0	104662636.0	A	T	ENSMUST00000041987.8:c.4974T>A	S1658delinsS	104662636.0	104662636.0	A	T	ENSMUST00000041987.8:c.4974T>A	S1658delinsS	COSMIC-H1583253	COSMIC-H1583253-M01-V01	COSMIC	80095275.0	False	False	False	False	False	10
DICER1	ENSG00000100697.10	ENST00000526495.1	chr14	26	-	True	95595897	95595897	G	A	ENST00000526495.1:c.646C>T	P216S	Missense	E_5	SNP	True	0	Class 0: This mutation can be originally modeled.	20aa	11aa	Dicer1	ENSMUSG00000041415.12	ENSMUST00000041987.8	chr12	26	-	SNP	Missense	E_5	104694680.0	104694680.0	G	A	ENSMUST00000041987.8:c.646C>T	P216S	104694680.0	104694680.0	G	A	ENSMUST00000041987.8:c.646C>T	P216S	COSMIC-H1583257	COSMIC-H1583257-M01-V01	COSMIC	80095294.0	False	False	False	False	False	31
DICER1	ENSG00000100697.10	ENST00000526495.1	chr14	26	-	True	95574717	95574717	G	T	ENST00000526495.1:c.2380C>A	P794T	Missense	E_14	SNP	True	0	Class 0: This mutation can be originally modeled.	30aa	42aa	Dicer1	ENSMUSG00000041415.12	ENSMUST00000041987.8	chr12	26	-	SNP	Missense	E_14	104673168.0	104673168.0	G	T	ENSMUST00000041987.8:c.2380C>A	P794T	104673168.0	104673168.0	G	T	ENSMUST00000041987.8:c.2380C>A	P794T	COSMIC-H1583261	COSMIC-H1583261-M01-V01	COSMIC	80095416.0	False	False	False	False	False	72
DICER1	ENSG00000100697.10	ENST00000526495.1	chr14	26	-	True	95560348	95560348	C	T	ENST00000526495.1:c.5241G>A	S1747delinsS	Silent	E_23	SNP	True	0	Class 0: This mutation can be originally modeled.	78aa	26aa	Dicer1	ENSMUSG00000041415.12	ENSMUST00000041987.8	chr12	26	-	SNP	Silent	E_23	104660860.0	104660860.0	T	T	ENSMUST00000041987.8:c.5223A>A	S1741delinsS	104660860.0	104660860.0	T	T	ENSMUST00000041987.8:c.5223A>A	S1741delinsS	COSMIC-H1583262	COSMIC-H1583262-M01-V01	COSMIC	80095421.0	False	False	False	False	False	104
DICER1	ENSG00000100697.10	ENST00000526495.1	chr14	26	-	True	95571479	95571479	A	G	ENST00000526495.1:c.3198T>C	T1066delinsT	Silent	E_19	SNP	True	0	Class 0: This mutation can be originally modeled.	150aa	20aa	Dicer1	ENSMUSG00000041415.12	ENSMUST00000041987.8	chr12	26	-	SNP	Silent	E_19	104670396.0	104670396.0	A	G	ENSMUST00000041987.8:c.3198T>C	T1066delinsT	104670396.0	104670396.0	A	G	ENSMUST00000041987.8:c.3198T>C	T1066delinsT	COSMIC-H1583264	COSMIC-H1583264-M01-V01	COSMIC	80095428.0	False	False	False	False	False	170
DICER1	ENSG00000100697.10	ENST00000526495.1	chr14	26	-	True	95582054	95582054	G	A	ENST00000526495.1:c.1857C>T	D619delinsD	Silent	E_10	SNP	True	0	Class 0: This mutation can be originally modeled.	8aa	65aa	Dicer1	ENSMUSG00000041415.12	ENSMUST00000041987.8	chr12	26	-	SNP	Silent	E_10	104678490.0	104678490.0	A	A	ENSMUST00000041987.8:c.1857T>T	D619delinsD	104678490.0	104678490.0	A	A	ENSMUST00000041987.8:c.1857T>T	D619delinsD	COSMIC-H1583275	COSMIC-H1583275-M01-V01	COSMIC	80086648.0	False	False	False	False	False	73
DICER1	ENSG00000100697.10	ENST00000526495.1	chr14	26	-	True	95596406	95596406	C	A	ENST00000526495.1:c.562G>T	E188*	Nonsense	E_4	SNP	True	0	Class 0: This mutation can be originally modeled.	30aa	6aa	Dicer1	ENSMUSG00000041415.12	ENSMUST00000041987.8	chr12	26	-	SNP	Nonsense	E_4	104695398.0	104695398.0	C	A	ENSMUST00000041987.8:c.562G>T	E188*	104695398.0	104695398.0	C	A	ENSMUST00000041987.8:c.562G>T	E188*	COSMIC-H1583278	COSMIC-H1583278-M01-V01	COSMIC	80086657.0	False	False	False	False	False	36
DICER1	ENSG00000100697.10	ENST00000526495.1	chr14	26	-	True	95566150	95566150	T	A	ENST00000526495.1:c.4173A>T	K1391N	Missense	E_21	SNP	True	0	Class 0: This mutation can be originally modeled.	107aa	2aa	Dicer1	ENSMUSG00000041415.12	ENSMUST00000041987.8	chr12	26	-	SNP	Missense	E_21	104666657.0	104666657.0	T	A	ENSMUST00000041987.8:c.4173A>T	K1391N	104666657.0	104666657.0	T	A	ENSMUST00000041987.8:c.4173A>T	K1391N	COSMIC-H1583280	COSMIC-H1583280-M01-V01	COSMIC	80086666.0	False	False	False	False	False	109
DICER1	ENSG00000100697.10	ENST00000526495.1	chr14	26	-	True	95562408	95562408	G	T	ENST00000526495.1:c.4849C>A	L1617I	Missense	E_22	SNP	True	0	Class 0: This mutation can be originally modeled.	0aa	1aa	Dicer1	ENSMUSG00000041415.12	ENSMUST00000041987.8	chr12	26	-	SNP	Missense	E_22	104662773.0	104662773.0	G	T	ENSMUST00000041987.8:c.4837C>A	L1613I	104662773.0	104662773.0	G	T	ENSMUST00000041987.8:c.4837C>A	L1613I	COSMIC-H1583282	COSMIC-H1583282-M01-V01	COSMIC	80086681.0	False	False	False	False	False	1
DICER1	ENSG00000100697.10	ENST00000526495.1	chr14	26	-	True	95572542	95572542	C	T	ENST00000526495.1:c.2823G>A	Q941delinsQ	Silent	E_17	SNP	True	0	Class 0: This mutation can be originally modeled.	25aa	145aa	Dicer1	ENSMUSG00000041415.12	ENSMUST00000041987.8	chr12	26	-	SNP	Silent	E_17	104671476.0	104671476.0	C	T	ENSMUST00000041987.8:c.2823G>A	Q941delinsQ	104671476.0	104671476.0	C	T	ENSMUST00000041987.8:c.2823G>A	Q941delinsQ	COSMIC-H1583283	COSMIC-H1583283-M01-V01	COSMIC	80086683.0	False	False	False	False	False	170
DICER1	ENSG00000100697.10	ENST00000526495.1	chr14	26	-	True	95560257	95560257	C	G	ENST00000526495.1:c.5332G>C	E1778Q	Missense	E_23	SNP	True	0	Class 0: This mutation can be originally modeled.	3aa	50aa	Dicer1	ENSMUSG00000041415.12	ENSMUST00000041987.8	chr12	26	-	SNP	Missense	E_23	104660769.0	104660769.0	C	G	ENSMUST00000041987.8:c.5314G>C	E1772Q	104660769.0	104660769.0	C	G	ENSMUST00000041987.8:c.5314G>C	E1772Q	COSMIC-H1583285	COSMIC-H1583285-M01-V01	COSMIC	80089421.0	False	False	False	False	False	53
DICER1	ENSG00000100697.10	ENST00000526495.1	chr14	26	-	True	95569799	95569799	G	A	ENST00000526495.1:c.3934C>T	L1312delinsL	Silent	E_20	SNP	True	0	Class 0: This mutation can be originally modeled.	28aa	81aa	Dicer1	ENSMUSG00000041415.12	ENSMUST00000041987.8	chr12	26	-	SNP	Silent	E_20	104668777.0	104668777.0	G	A	ENSMUST00000041987.8:c.3934C>T	L1312delinsL	104668777.0	104668777.0	G	A	ENSMUST00000041987.8:c.3934C>T	L1312delinsL	COSMIC-H1583290	COSMIC-H1583290-M01-V01	COSMIC	80089442.0	False	False	False	False	False	109
DICER1	ENSG00000100697.10	ENST00000526495.1	chr14	26	-	True	95590713	95590713	T	A	ENST00000526495.1:c.1196A>T	E399V	Missense	E_7	SNP	True	0	Class 0: This mutation can be originally modeled.	20aa	20aa	Dicer1	ENSMUSG00000041415.12	ENSMUST00000041987.8	chr12	26	-	SNP	Missense	E_7	104688410.0	104688410.0	T	A	ENSMUST00000041987.8:c.1196A>T	E399V	104688410.0	104688410.0	T	A	ENSMUST00000041987.8:c.1196A>T	E399V	COSMIC-H1583297	COSMIC-H1583297-M01-V01	COSMIC	80089470.0	False	False	False	False	False	40
DICER1	ENSG00000100697.10	ENST00000526495.1	chr14	26	-	True	95598952	95598952	C	T	ENST00000526495.1:c.207G>A	G69delinsG	Silent	E_2	SNP	True	0	Class 0: This mutation can be originally modeled.	67aa	12aa	Dicer1	ENSMUSG00000041415.12	ENSMUST00000041987.8	chr12	26	-	SNP	Silent	E_2	104697379.0	104697379.0	C	T	ENSMUST00000041987.8:c.207G>A	G69delinsG	104697379.0	104697379.0	C	T	ENSMUST00000041987.8:c.207G>A	G69delinsG	COSMIC-H1583306	COSMIC-H1583306-M01-V01	COSMIC	80089525.0	False	False	False	False	False	79
DICER1	ENSG00000100697.10	ENST00000526495.1	chr14	26	-	True	95598953	95598953	C	T	ENST00000526495.1:c.206G>A	G69E	Missense	E_2	SNP	True	0	Class 0: This mutation can be originally modeled.	67aa	12aa	Dicer1	ENSMUSG00000041415.12	ENSMUST00000041987.8	chr12	26	-	SNP	Missense	E_2	104697380.0	104697380.0	C	T	ENSMUST00000041987.8:c.206G>A	G69E	104697380.0	104697380.0	C	T	ENSMUST00000041987.8:c.206G>A	G69E	COSMIC-H1583307	COSMIC-H1583307-M01-V01	COSMIC	80089530.0	False	False	False	False	False	79
DICER1	ENSG00000100697.10	ENST00000526495.1	chr14	26	-	True	95572479	95572479	G	A	ENST00000526495.1:c.2886C>T	S962delinsS	Silent	E_17	SNP	True	0	Class 0: This mutation can be originally modeled.	46aa	124aa	Dicer1	ENSMUSG00000041415.12	ENSMUST00000041987.8	chr12	26	-	SNP	Silent	E_17	104671413.0	104671413.0	G	A	ENSMUST00000041987.8:c.2886C>T	S962delinsS	104671413.0	104671413.0	G	A	ENSMUST00000041987.8:c.2886C>T	S962delinsS	COSMIC-H1583308	COSMIC-H1583308-M01-V01	COSMIC	80089543.0	False	False	False	False	False	170
DICER1	ENSG00000100697.10	ENST00000526495.1	chr14	26	-	True	95560463	95560463	T	A	ENST00000526495.1:c.5126A>T	D1709V	Missense	E_23	SNP	True	0	Class 0: This mutation can be originally modeled.	40aa	64aa	Dicer1	ENSMUSG00000041415.12	ENSMUST00000041987.8	chr12	26	-	SNP	Missense	E_23	104660975.0	104660975.0	T	A	ENSMUST00000041987.8:c.5108A>T	D1703V	104660975.0	104660975.0	T	A	ENSMUST00000041987.8:c.5108A>T	D1703V	COSMIC-H1583310	COSMIC-H1583310-M01-V01	COSMIC	80089561.0	False	False	False	False	False	104
DICER1	ENSG00000100697.10	ENST00000526495.1	chr14	26	-	True	95572071	95572071	G	T	ENST00000526495.1:c.3037C>A	P1013T	Missense	E_18	SNP	True	0	Class 0: This mutation can be originally modeled.	97aa	73aa	Dicer1	ENSMUSG00000041415.12	ENSMUST00000041987.8	chr12	26	-	SNP	Missense	E_18	104671034.0	104671034.0	G	T	ENSMUST00000041987.8:c.3037C>A	P1013T	104671034.0	104671034.0	G	T	ENSMUST00000041987.8:c.3037C>A	P1013T	COSMIC-H1583315	COSMIC-H1583315-M01-V01	COSMIC	80089584.0	False	False	False	False	False	170
DICER1	ENSG00000100697.10	ENST00000526495.1	chr14	26	-	True	95569923	95569923	C	T	ENST00000526495.1:c.3810G>A	V1270delinsV	Silent	E_20	SNP	True	0	Class 0: This mutation can be originally modeled.	0aa	0aa	Dicer1	ENSMUSG00000041415.12	ENSMUST00000041987.8	chr12	26	-	SNP	Silent	E_20	104668907.0	104668907.0	A	T	ENSMUST00000041987.8:c.3804T>A	V1268delinsV	104668907.0	104668907.0	A	T	ENSMUST00000041987.8:c.3804T>A	V1268delinsV	COSMIC-H1583320	COSMIC-H1583320-M01-V01	COSMIC	80089721.0	False	False	False	False	False	0
DICER1	ENSG00000100697.10	ENST00000526495.1	chr14	26	-	True	95556868	95556868	G	C	ENST00000526495.1:c.5736C>G	L1912delinsL	Silent	E_26	SNP	True	0	Class 0: This mutation can be originally modeled.	72aa	11aa	Dicer1	ENSMUSG00000041415.12	ENSMUST00000041987.8	chr12	26	-	SNP	Silent	E_26	104657885.0	104657885.0	G	C	ENSMUST00000041987.8:c.5718C>G	L1906delinsL	104657885.0	104657885.0	G	C	ENSMUST00000041987.8:c.5718C>G	L1906delinsL	COSMIC-H1583324	COSMIC-H1583324-M01-V01	COSMIC	80087559.0	False	False	False	False	False	83
DICER1	ENSG00000100697.10	ENST00000526495.1	chr14	26	-	True	95572071	95572071	G	A	ENST00000526495.1:c.3037C>T	P1013S	Missense	E_18	SNP	True	0	Class 0: This mutation can be originally modeled.	97aa	73aa	Dicer1	ENSMUSG00000041415.12	ENSMUST00000041987.8	chr12	26	-	SNP	Missense	E_18	104671034.0	104671034.0	G	A	ENSMUST00000041987.8:c.3037C>T	P1013S	104671034.0	104671034.0	G	A	ENSMUST00000041987.8:c.3037C>T	P1013S	COSMIC-H1583325	COSMIC-H1583325-M01-V01	COSMIC	80089785.0	False	False	False	False	False	170
DICER1	ENSG00000100697.10	ENST00000526495.1	chr14	26	-	True	95562597	95562597	T	C	ENST00000526495.1:c.4660A>G	I1554V	Missense	E_22	SNP	True	0	Class 0: This mutation can be originally modeled.	55aa	43aa	Dicer1	ENSMUSG00000041415.12	ENSMUST00000041987.8	chr12	26	-	SNP	Missense	E_22	104662962.0	104662962.0	T	C	ENSMUST00000041987.8:c.4648A>G	I1550V	104662962.0	104662962.0	T	C	ENSMUST00000041987.8:c.4648A>G	I1550V	COSMIC-H1583326	COSMIC-H1583326-M01-V01	COSMIC	80089790.0	False	False	False	False	False	98
DICER1	ENSG00000100697.10	ENST00000526495.1	chr14	26	-	True	95598935	95598935	A	G	ENST00000526495.1:c.224T>C	V75A	Missense	E_2	SNP	True	0	Class 0: This mutation can be originally modeled.	73aa	6aa	Dicer1	ENSMUSG00000041415.12	ENSMUST00000041987.8	chr12	26	-	SNP	Missense	E_2	104697362.0	104697362.0	A	G	ENSMUST00000041987.8:c.224T>C	V75A	104697362.0	104697362.0	A	G	ENSMUST00000041987.8:c.224T>C	V75A	COSMIC-H1583328	COSMIC-H1583328-M01-V01	COSMIC	80089803.0	False	False	False	False	False	79
DICER1	ENSG00000100697.10	ENST00000526495.1	chr14	26	-	True	95597866	95597866	G	A	ENST00000526495.1:c.418C>T	Q140*	Nonsense	E_3	SNP	True	0	Class 0: This mutation can be originally modeled.	0aa	16aa	Dicer1	ENSMUSG00000041415.12	ENSMUST00000041987.8	chr12	26	-	SNP	Nonsense	E_3	104696412.0	104696412.0	G	A	ENSMUST00000041987.8:c.418C>T	Q140*	104696412.0	104696412.0	G	A	ENSMUST00000041987.8:c.418C>T	Q140*	COSMIC-H1583329	COSMIC-H1583329-M01-V01	COSMIC	80089809.0	False	False	False	False	False	16
DICER1	ENSG00000100697.10	ENST00000526495.1	chr14	26	-	True	95582028	95582028	T	C	ENST00000526495.1:c.1883A>G	N628S	Missense	E_10	SNP	True	0	Class 0: This mutation can be originally modeled.	17aa	56aa	Dicer1	ENSMUSG00000041415.12	ENSMUST00000041987.8	chr12	26	-	SNP	Missense	E_10	104678464.0	104678464.0	T	C	ENSMUST00000041987.8:c.1883A>G	N628S	104678464.0	104678464.0	T	C	ENSMUST00000041987.8:c.1883A>G	N628S	COSMIC-H1583330	COSMIC-H1583330-M01-V01	COSMIC	80089815.0	False	False	False	False	False	73
DICER1	ENSG00000100697.10	ENST00000526495.1	chr14	26	-	True	95570303	95570303	C	T	ENST00000526495.1:c.3430G>A	E1144K	Missense	E_20	SNP	True	0	Class 0: This mutation can be originally modeled.	2aa	9aa	Dicer1	ENSMUSG00000041415.12	ENSMUST00000041987.8	chr12	26	-	SNP	Missense	E_20	104669281.0	104669281.0	C	T	ENSMUST00000041987.8:c.3430G>A	E1144K	104669281.0	104669281.0	C	T	ENSMUST00000041987.8:c.3430G>A	E1144K	COSMIC-H1583331	COSMIC-H1583331-M01-V01	COSMIC	80089822.0	False	False	False	False	False	11
DICER1	ENSG00000100697.10	ENST00000526495.1	chr14	26	-	True	95571549	95571549	A	G	ENST00000526495.1:c.3128T>C	I1043T	Missense	E_19	SNP	True	0	Class 0: This mutation can be originally modeled.	127aa	43aa	Dicer1	ENSMUSG00000041415.12	ENSMUST00000041987.8	chr12	26	-	SNP	Missense	E_19	104670466.0	104670466.0	A	G	ENSMUST00000041987.8:c.3128T>C	I1043T	104670466.0	104670466.0	A	G	ENSMUST00000041987.8:c.3128T>C	I1043T	COSMIC-H1583333	COSMIC-H1583333-M01-V01	COSMIC	80089835.0	False	False	False	False	False	170
DICER1	ENSG00000100697.10	ENST00000526495.1	chr14	26	-	True	95562263	95562263	C	T	ENST00000526495.1:c.4994G>A	G1665E	Missense	E_22	SNP	True	0	Class 0: This mutation can be originally modeled.	8aa	2aa	Dicer1	ENSMUSG00000041415.12	ENSMUST00000041987.8	chr12	26	-	SNP	Missense	E_22	104662634.0	104662634.0	C	T	ENSMUST00000041987.8:c.4976G>A	G1659E	104662634.0	104662634.0	C	T	ENSMUST00000041987.8:c.4976G>A	G1659E	COSMIC-H1583340	COSMIC-H1583340-M01-V01	COSMIC	80089873.0	False	False	False	False	False	10
DICER1	ENSG00000100697.10	ENST00000526495.1	chr14	26	-	True	95560474	95560474	T	G	ENST00000526495.1:c.5115A>C	E1705D	Missense	E_23	SNP	True	0	Class 0: This mutation can be originally modeled.	36aa	68aa	Dicer1	ENSMUSG00000041415.12	ENSMUST00000041987.8	chr12	26	-	SNP	Missense	E_23	104660986.0	104660986.0	T	G	ENSMUST00000041987.8:c.5097A>C	E1699D	104660986.0	104660986.0	T	G	ENSMUST00000041987.8:c.5097A>C	E1699D	COSMIC-H1583343	COSMIC-H1583343-M01-V01	COSMIC	80094038.0	False	False	False	False	False	104
DICER1	ENSG00000100697.10	ENST00000526495.1	chr14	26	-	True	95571561	95571561	G	A	ENST00000526495.1:c.3116C>T	A1039V	Missense	E_19	SNP	True	0	Class 0: This mutation can be originally modeled.	123aa	47aa	Dicer1	ENSMUSG00000041415.12	ENSMUST00000041987.8	chr12	26	-	SNP	Missense	E_19	104670478.0	104670478.0	G	A	ENSMUST00000041987.8:c.3116C>T	A1039V	104670478.0	104670478.0	G	A	ENSMUST00000041987.8:c.3116C>T	A1039V	COSMIC-H1583351	COSMIC-H1583351-M01-V01	COSMIC	80094078.0	False	False	False	False	False	170
DICER1	ENSG00000100697.10	ENST00000526495.1	chr14	26	-	True	95562884	95562884	A	G	ENST00000526495.1:c.4373T>C	M1458T	Missense	E_22	SNP	True	0	Class 0: This mutation can be originally modeled.	2aa	6aa	Dicer1	ENSMUSG00000041415.12	ENSMUST00000041987.8	chr12	26	-	SNP	Missense	E_22	104663249.0	104663249.0	A	G	ENSMUST00000041987.8:c.4361T>C	M1454T	104663249.0	104663249.0	A	G	ENSMUST00000041987.8:c.4361T>C	M1454T	COSMIC-H1583352	COSMIC-H1583352-M01-V01	COSMIC	80094082.0	False	False	False	False	False	8
DICER1	ENSG00000100697.10	ENST00000526495.1	chr14	26	-	True	95556957	95556957	C	A	ENST00000526495.1:c.5647G>T	E1883*	Nonsense	E_26	SNP	True	0	Class 0: This mutation can be originally modeled.	43aa	40aa	Dicer1	ENSMUSG00000041415.12	ENSMUST00000041987.8	chr12	26	-	SNP	Nonsense	E_26	104657974.0	104657974.0	C	A	ENSMUST00000041987.8:c.5629G>T	E1877*	104657974.0	104657974.0	C	A	ENSMUST00000041987.8:c.5629G>T	E1877*	COSMIC-H1583354	COSMIC-H1583354-M01-V01	COSMIC	80094091.0	False	False	False	False	False	83
DICER1	ENSG00000100697.10	ENST00000526495.1	chr14	26	-	True	95573978	95573978	A	C	ENST00000526495.1:c.2771T>G	L924*	Nonsense	E_16	SNP	True	0	Class 0: This mutation can be originally modeled.	8aa	162aa	Dicer1	ENSMUSG00000041415.12	ENSMUST00000041987.8	chr12	26	-	SNP	Nonsense	E_16	104672505.0	104672505.0	A	C	ENSMUST00000041987.8:c.2771T>G	L924*	104672505.0	104672505.0	A	C	ENSMUST00000041987.8:c.2771T>G	L924*	COSMIC-H1583356	COSMIC-H1583356-M01-V01	COSMIC	80094098.0	False	False	False	False	False	170
DICER1	ENSG00000100697.10	ENST00000526495.1	chr14	26	-	True	95592943	95592943	T	C	ENST00000526495.1:c.877A>G	R293G	Missense	E_6	SNP	True	0	Class 0: This mutation can be originally modeled.	4aa	57aa	Dicer1	ENSMUSG00000041415.12	ENSMUST00000041987.8	chr12	26	-	SNP	Missense	E_6	104690187.0	104690187.0	T	C	ENSMUST00000041987.8:c.877A>G	R293G	104690187.0	104690187.0	T	C	ENSMUST00000041987.8:c.877A>G	R293G	COSMIC-H1583357	COSMIC-H1583357-M01-V01	COSMIC	80095466.0	False	False	False	False	False	61
DICER1	ENSG00000100697.10	ENST00000526495.1	chr14	26	-	True	95574709	95574709	T	C	ENST00000526495.1:c.2388A>G	E796delinsE	Silent	E_14	SNP	True	0	Class 0: This mutation can be originally modeled.	32aa	40aa	Dicer1	ENSMUSG00000041415.12	ENSMUST00000041987.8	chr12	26	-	SNP	Silent	E_14	104673160.0	104673160.0	C	C	ENSMUST00000041987.8:c.2388G>G	E796delinsE	104673160.0	104673160.0	C	C	ENSMUST00000041987.8:c.2388G>G	E796delinsE	COSMIC-H1583359	COSMIC-H1583359-M01-V01	COSMIC	80095475.0	False	False	False	False	False	72
DICER1	ENSG00000100697.10	ENST00000526495.1	chr14	26	-	True	95574789	95574789	G	T	ENST00000526495.1:c.2308C>A	L770M	Missense	E_14	SNP	True	0	Class 0: This mutation can be originally modeled.	6aa	66aa	Dicer1	ENSMUSG00000041415.12	ENSMUST00000041987.8	chr12	26	-	SNP	Missense	E_14	104673240.0	104673240.0	G	T	ENSMUST00000041987.8:c.2308C>A	L770M	104673240.0	104673240.0	G	T	ENSMUST00000041987.8:c.2308C>A	L770M	COSMIC-H1583360	COSMIC-H1583360-M01-V01	COSMIC	80095477.0	False	False	False	False	False	72
DICER1	ENSG00000100697.10	ENST00000526495.1	chr14	26	-	True	95592953	95592953	A	G	ENST00000526495.1:c.867T>C	H289delinsH	Silent	E_6	SNP	True	0	Class 0: This mutation can be originally modeled.	0aa	61aa	Dicer1	ENSMUSG00000041415.12	ENSMUST00000041987.8	chr12	26	-	SNP	Silent	E_6	104690197.0	104690197.0	A	G	ENSMUST00000041987.8:c.867T>C	H289delinsH	104690197.0	104690197.0	A	G	ENSMUST00000041987.8:c.867T>C	H289delinsH	COSMIC-H1583361	COSMIC-H1583361-M01-V01	COSMIC	80095481.0	False	False	False	False	False	61
DICER1	ENSG00000100697.10	ENST00000526495.1	chr14	26	-	True	95569794	95569794	C	A	ENST00000526495.1:c.3939G>T	E1313D	Missense	E_20	SNP	True	0	Class 0: This mutation can be originally modeled.	29aa	80aa	Dicer1	ENSMUSG00000041415.12	ENSMUST00000041987.8	chr12	26	-	SNP	Missense	E_20	104668772.0	104668772.0	C	A	ENSMUST00000041987.8:c.3939G>T	E1313D	104668772.0	104668772.0	C	A	ENSMUST00000041987.8:c.3939G>T	E1313D	COSMIC-H1583362	COSMIC-H1583362-M01-V01	COSMIC	80095486.0	False	False	False	False	False	109
DICER1	ENSG00000100697.10	ENST00000526495.1	chr14	26	-	True	95595939	95595939	T	C	ENST00000526495.1:c.604A>G	I202V	Missense	E_5	SNP	True	0	Class 0: This mutation can be originally modeled.	6aa	25aa	Dicer1	ENSMUSG00000041415.12	ENSMUST00000041987.8	chr12	26	-	SNP	Missense	E_5	104694722.0	104694722.0	T	C	ENSMUST00000041987.8:c.604A>G	I202V	104694722.0	104694722.0	T	C	ENSMUST00000041987.8:c.604A>G	I202V	COSMIC-H1583364	COSMIC-H1583364-M01-V01	COSMIC	80095495.0	False	False	False	False	False	31
DICER1	ENSG00000100697.10	ENST00000526495.1	chr14	26	-	True	95562398	95562398	C	A	ENST00000526495.1:c.4859G>T	S1620I	Missense	E_22	SNP	True	0	Class 0: This mutation can be originally modeled.	0aa	1aa	Dicer1	ENSMUSG00000041415.12	ENSMUST00000041987.8	chr12	26	-	SNP	Missense	E_22	104662763.0	104662763.0	C	A	ENSMUST00000041987.8:c.4847G>T	S1616I	104662763.0	104662763.0	C	A	ENSMUST00000041987.8:c.4847G>T	S1616I	COSMIC-H1583369	COSMIC-H1583369-M01-V01	COSMIC	80095508.0	False	False	False	False	False	1
DICER1	ENSG00000100697.10	ENST00000526495.1	chr14	26	-	True	95570348	95570348	G	A	ENST00000526495.1:c.3385C>T	P1129S	Missense	E_20	SNP	True	0	Class 0: This mutation can be originally modeled.	0aa	1aa	Dicer1	ENSMUSG00000041415.12	ENSMUST00000041987.8	chr12	26	-	SNP	Missense	E_20	104669323.0	104669323.0	G	A	ENSMUST00000041987.8:c.3388C>T	P1130S	104669323.0	104669323.0	G	A	ENSMUST00000041987.8:c.3388C>T	P1130S	COSMIC-H1583375	COSMIC-H1583375-M01-V01	COSMIC	80095529.0	False	False	False	False	False	1
DICER1	ENSG00000100697.10	ENST00000526495.1	chr14	26	-	True	95596528	95596528	A	G	ENST00000526495.1:c.440T>C	V147A	Missense	E_4	SNP	True	0	Class 0: This mutation can be originally modeled.	7aa	9aa	Dicer1	ENSMUSG00000041415.12	ENSMUST00000041987.8	chr12	26	-	SNP	Missense	E_4	104695520.0	104695520.0	A	G	ENSMUST00000041987.8:c.440T>C	V147A	104695520.0	104695520.0	A	G	ENSMUST00000041987.8:c.440T>C	V147A	COSMIC-H1583380	COSMIC-H1583380-M01-V01	COSMIC	80095548.0	False	False	False	False	False	16
DICER1	ENSG00000100697.10	ENST00000526495.1	chr14	26	-	True	95582907	95582907	G	A	ENST00000526495.1:c.1635C>T	S545delinsS	Silent	E_9	SNP	True	0	Class 0: This mutation can be originally modeled.	22aa	15aa	Dicer1	ENSMUSG00000041415.12	ENSMUST00000041987.8	chr12	26	-	SNP	Silent	E_9	104679371.0	104679371.0	T	A	ENSMUST00000041987.8:c.1635A>T	S545delinsS	104679371.0	104679371.0	T	A	ENSMUST00000041987.8:c.1635A>T	S545delinsS	COSMIC-H1583382	COSMIC-H1583382-M01-V01	COSMIC	80095554.0	False	False	False	False	False	37
DICER1	ENSG00000100697.10	ENST00000526495.1	chr14	26	-	True	95598871	95598871	C	T	ENST00000526495.1:c.288G>A	T96delinsT	Silent	E_2	SNP	True	0	Class 0: This mutation can be originally modeled.	2aa	29aa	Dicer1	ENSMUSG00000041415.12	ENSMUST00000041987.8	chr12	26	-	SNP	Silent	E_2	104697298.0	104697298.0	G	T	ENSMUST00000041987.8:c.288C>A	T96delinsT	104697298.0	104697298.0	G	T	ENSMUST00000041987.8:c.288C>A	T96delinsT	COSMIC-H1583384	COSMIC-H1583384-M01-V01	COSMIC	80095560.0	False	False	False	False	False	31
DICER1	ENSG00000100697.10	ENST00000526495.1	chr14	26	-	True	95574228	95574228	G	A	ENST00000526495.1:c.2639C>T	P880L	Missense	E_15	SNP	True	0	Class 0: This mutation can be originally modeled.	6aa	6aa	Dicer1	ENSMUSG00000041415.12	ENSMUST00000041987.8	chr12	26	-	SNP	Missense	E_15	104672821.0	104672821.0	G	A	ENSMUST00000041987.8:c.2639C>T	P880L	104672821.0	104672821.0	G	A	ENSMUST00000041987.8:c.2639C>T	P880L	COSMIC-H1583386	COSMIC-H1583386-M01-V01	COSMIC	80095569.0	False	False	False	False	False	12
DICER1	ENSG00000100697.10	ENST00000526495.1	chr14	26	-	True	95566201	95566201	A	G	ENST00000526495.1:c.4122T>C	F1374delinsF	Silent	E_21	SNP	True	0	Class 0: This mutation can be originally modeled.	90aa	19aa	Dicer1	ENSMUSG00000041415.12	ENSMUST00000041987.8	chr12	26	-	SNP	Silent	E_21	104666708.0	104666708.0	G	G	ENSMUST00000041987.8:c.4122C>C	F1374delinsF	104666708.0	104666708.0	G	G	ENSMUST00000041987.8:c.4122C>C	F1374delinsF	COSMIC-H1583391	COSMIC-H1583391-M01-V01	COSMIC	80084005.0	False	False	False	False	False	109
DICER1	ENSG00000100697.10	ENST00000526495.1	chr14	26	-	True	95582037	95582037	A	C	ENST00000526495.1:c.1874T>G	V625G	Missense	E_10	SNP	True	0	Class 0: This mutation can be originally modeled.	14aa	59aa	Dicer1	ENSMUSG00000041415.12	ENSMUST00000041987.8	chr12	26	-	SNP	Missense	E_10	104678473.0	104678473.0	A	C	ENSMUST00000041987.8:c.1874T>G	V625G	104678473.0	104678473.0	A	C	ENSMUST00000041987.8:c.1874T>G	V625G	COSMIC-H1583392	COSMIC-H1583392-M01-V01	COSMIC	80084012.0	False	False	False	False	False	73
DICER1	ENSG00000100697.10	ENST00000526495.1	chr14	26	-	True	95571420	95571420	G	T	ENST00000526495.1:c.3257C>A	P1086H	Missense	E_19	SNP	True	0	Class 0: This mutation can be originally modeled.	170aa	0aa	Dicer1	ENSMUSG00000041415.12	ENSMUST00000041987.8	chr12	26	-	SNP	Missense	E_19	104670337.0	104670337.0	G	T	ENSMUST00000041987.8:c.3257C>A	P1086H	104670337.0	104670337.0	G	T	ENSMUST00000041987.8:c.3257C>A	P1086H	COSMIC-H1583393	COSMIC-H1583393-M01-V01	COSMIC	80083409.0	False	False	False	False	False	170
DICER1	ENSG00000100697.10	ENST00000526495.1	chr14	26	-	True	95579487	95579487	C	T	ENST00000526495.1:c.1982G>A	G661D	Missense	E_11	SNP	True	0	Class 0: This mutation can be originally modeled.	50aa	23aa	Dicer1	ENSMUSG00000041415.12	ENSMUST00000041987.8	chr12	26	-	SNP	Missense	E_11	104676942.0	104676942.0	C	T	ENSMUST00000041987.8:c.1982G>A	G661D	104676942.0	104676942.0	C	T	ENSMUST00000041987.8:c.1982G>A	G661D	COSMIC-H1583394	COSMIC-H1583394-M01-V01	COSMIC	80083416.0	False	False	False	False	False	73
DICER1	ENSG00000100697.10	ENST00000526495.1	chr14	26	-	True	95590627	95590627	C	T	ENST00000526495.1:c.1282G>A	E428K	Missense	E_7	SNP	True	0	Class 0: This mutation can be originally modeled.	6aa	62aa	Dicer1	ENSMUSG00000041415.12	ENSMUST00000041987.8	chr12	26	-	SNP	Missense	E_7	104688324.0	104688324.0	C	T	ENSMUST00000041987.8:c.1282G>A	E428K	104688324.0	104688324.0	C	T	ENSMUST00000041987.8:c.1282G>A	E428K	COSMIC-H1583395	COSMIC-H1583395-M01-V01	COSMIC	80084026.0	False	False	False	False	False	68
DICER1	ENSG00000100697.10	ENST00000526495.1	chr14	26	-	True	95570367	95570367	A	G	ENST00000526495.1:c.3366T>C	C1122delinsC	Silent	E_20	SNP	True	0	Class 0: This mutation can be originally modeled.	3aa	4aa	Dicer1	ENSMUSG00000041415.12	ENSMUST00000041987.8	chr12	26	-	SNP	Silent	E_20	104669345.0	104669345.0	A	G	ENSMUST00000041987.8:c.3366T>C	C1122delinsC	104669345.0	104669345.0	A	G	ENSMUST00000041987.8:c.3366T>C	C1122delinsC	COSMIC-H1583401	COSMIC-H1583401-M01-V01	COSMIC	80084057.0	False	False	False	False	False	7
DICER1	ENSG00000100697.10	ENST00000526495.1	chr14	26	-	True	95579508	95579508	C	T	ENST00000526495.1:c.1961G>A	R654K	Missense	E_11	SNP	True	0	Class 0: This mutation can be originally modeled.	43aa	30aa	Dicer1	ENSMUSG00000041415.12	ENSMUST00000041987.8	chr12	26	-	SNP	Missense	E_11	104676963.0	104676963.0	C	T	ENSMUST00000041987.8:c.1961G>A	R654K	104676963.0	104676963.0	C	T	ENSMUST00000041987.8:c.1961G>A	R654K	COSMIC-H1583402	COSMIC-H1583402-M01-V01	COSMIC	80084120.0	False	False	False	False	False	73
DICER1	ENSG00000100697.10	ENST00000526495.1	chr14	26	-	True	95556981	95556981	C	T	ENST00000526495.1:c.5623G>A	D1875N	Missense	E_26	SNP	True	0	Class 0: This mutation can be originally modeled.	35aa	48aa	Dicer1	ENSMUSG00000041415.12	ENSMUST00000041987.8	chr12	26	-	SNP	Missense	E_26	104657998.0	104657998.0	C	T	ENSMUST00000041987.8:c.5605G>A	D1869N	104657998.0	104657998.0	C	T	ENSMUST00000041987.8:c.5605G>A	D1869N	COSMIC-H1583403	COSMIC-H1583403-M01-V01	COSMIC	80084126.0	False	False	False	False	False	83
DICER1	ENSG00000100697.10	ENST00000526495.1	chr14	26	-	True	95560403	95560403	G	A	ENST00000526495.1:c.5186C>T	P1729L	Missense	E_23	SNP	True	0	Class 0: This mutation can be originally modeled.	60aa	44aa	Dicer1	ENSMUSG00000041415.12	ENSMUST00000041987.8	chr12	26	-	SNP	Missense	E_23	104660915.0	104660915.0	G	A	ENSMUST00000041987.8:c.5168C>T	P1723L	104660915.0	104660915.0	G	A	ENSMUST00000041987.8:c.5168C>T	P1723L	COSMIC-H1583406	COSMIC-H1583406-M01-V01	COSMIC	80084156.0	False	False	False	False	False	104
DICER1	ENSG00000100697.10	ENST00000526495.1	chr14	26	-	True	95571475	95571475	C	T	ENST00000526495.1:c.3202G>A	E1068K	Missense	E_19	SNP	True	0	Class 0: This mutation can be originally modeled.	152aa	18aa	Dicer1	ENSMUSG00000041415.12	ENSMUST00000041987.8	chr12	26	-	SNP	Missense	E_19	104670392.0	104670392.0	C	T	ENSMUST00000041987.8:c.3202G>A	E1068K	104670392.0	104670392.0	C	T	ENSMUST00000041987.8:c.3202G>A	E1068K	COSMIC-H1583407	COSMIC-H1583407-M01-V01	COSMIC	80084165.0	False	False	False	False	False	170
DICER1	ENSG00000100697.10	ENST00000526495.1	chr14	26	-	True	95569984	95569984	G	T	ENST00000526495.1:c.3749C>A	S1250Y	Missense	E_20	SNP	True	0	Class 0: This mutation can be originally modeled.	0aa	6aa	Dicer1	ENSMUSG00000041415.12	ENSMUST00000041987.8	chr12	26	-	SNP	Missense	E_20	104668962.0	104668962.0	G	T	ENSMUST00000041987.8:c.3749C>A	S1250Y	104668962.0	104668962.0	G	T	ENSMUST00000041987.8:c.3749C>A	S1250Y	COSMIC-H1583408	COSMIC-H1583408-M01-V01	COSMIC	80084168.0	False	False	False	False	False	6
DICER1	ENSG00000100697.10	ENST00000526495.1	chr14	26	-	True	95562219	95562219	T	G	ENST00000526495.1:c.5038A>C	K1680Q	Missense	E_22	SNP	True	0	Class 0: This mutation can be originally modeled.	11aa	93aa	Dicer1	ENSMUSG00000041415.12	ENSMUST00000041987.8	chr12	26	-	SNP	Missense	E_22	104662590.0	104662590.0	T	G	ENSMUST00000041987.8:c.5020A>C	K1674Q	104662590.0	104662590.0	T	G	ENSMUST00000041987.8:c.5020A>C	K1674Q	COSMIC-H1583414	COSMIC-H1583414-M01-V01	COSMIC	80084197.0	False	False	False	False	False	104
DICER1	ENSG00000100697.10	ENST00000526495.1	chr14	26	-	True	95557660	95557660	C	T	ENST00000526495.1:c.5407G>A	E1803K	Missense	E_24	SNP	True	0	Class 0: This mutation can be originally modeled.	28aa	25aa	Dicer1	ENSMUSG00000041415.12	ENSMUST00000041987.8	chr12	26	-	SNP	Missense	E_24	104658682.0	104658682.0	C	T	ENSMUST00000041987.8:c.5389G>A	E1797K	104658682.0	104658682.0	C	T	ENSMUST00000041987.8:c.5389G>A	E1797K	COSMIC-H1583416	COSMIC-H1583416-M01-V01	COSMIC	80084212.0	False	False	False	False	False	53
DICER1	ENSG00000100697.10	ENST00000526495.1	chr14	26	-	True	95570150	95570150	C	T	ENST00000526495.1:c.3583G>A	D1195N	Missense	E_20	SNP	True	0	Class 0: This mutation can be originally modeled.	2aa	8aa	Dicer1	ENSMUSG00000041415.12	ENSMUST00000041987.8	chr12	26	-	SNP	Missense	E_20	104669128.0	104669128.0	C	T	ENSMUST00000041987.8:c.3583G>A	D1195N	104669128.0	104669128.0	C	T	ENSMUST00000041987.8:c.3583G>A	D1195N	COSMIC-H1583417	COSMIC-H1583417-M01-V01	COSMIC	80084217.0	False	False	False	False	False	10
DICER1	ENSG00000100697.10	ENST00000526495.1	chr14	26	-	True	95582863	95582863	T	C	ENST00000526495.1:c.1679A>G	Y560C	Missense	E_9	SNP	True	0	Class 0: This mutation can be originally modeled.	37aa	0aa	Dicer1	ENSMUSG00000041415.12	ENSMUST00000041987.8	chr12	26	-	SNP	Missense	E_9	104679327.0	104679327.0	T	C	ENSMUST00000041987.8:c.1679A>G	Y560C	104679327.0	104679327.0	T	C	ENSMUST00000041987.8:c.1679A>G	Y560C	COSMIC-H1583419	COSMIC-H1583419-M01-V01	COSMIC	80084228.0	False	False	False	False	False	37
DICER1	ENSG00000100697.10	ENST00000526495.1	chr14	26	-	True	95590633	95590633	C	A	ENST00000526495.1:c.1276G>T	E426*	Nonsense	E_7	SNP	True	0	Class 0: This mutation can be originally modeled.	4aa	64aa	Dicer1	ENSMUSG00000041415.12	ENSMUST00000041987.8	chr12	26	-	SNP	Nonsense	E_7	104688330.0	104688330.0	C	A	ENSMUST00000041987.8:c.1276G>T	E426*	104688330.0	104688330.0	C	A	ENSMUST00000041987.8:c.1276G>T	E426*	COSMIC-H1583420	COSMIC-H1583420-M01-V01	COSMIC	80084233.0	False	False	False	False	False	68
DICER1	ENSG00000100697.10	ENST00000526495.1	chr14	26	-	True	95596518	95596518	C	A	ENST00000526495.1:c.450G>T	M150I	Missense	E_4	SNP	True	0	Class 0: This mutation can be originally modeled.	10aa	6aa	Dicer1	ENSMUSG00000041415.12	ENSMUST00000041987.8	chr12	26	-	SNP	Missense	E_4	104695510.0	104695510.0	C	A	ENSMUST00000041987.8:c.450G>T	M150I	104695510.0	104695510.0	C	A	ENSMUST00000041987.8:c.450G>T	M150I	COSMIC-H1583427	COSMIC-H1583427-M01-V01	COSMIC	80084275.0	False	False	False	False	False	16
DICER1	ENSG00000100697.10	ENST00000526495.1	chr14	26	-	True	95574406	95574406	G	T	ENST00000526495.1:c.2461C>A	R821S	Missense	E_15	SNP	True	0	Class 0: This mutation can be originally modeled.	57aa	15aa	Dicer1	ENSMUSG00000041415.12	ENSMUST00000041987.8	chr12	26	-	SNP	Missense	E_15	104672999.0	104672999.0	G	T	ENSMUST00000041987.8:c.2461C>A	R821S	104672999.0	104672999.0	G	T	ENSMUST00000041987.8:c.2461C>A	R821S	COSMIC-H1583429	COSMIC-H1583429-M01-V01	COSMIC	80084286.0	False	False	False	False	False	72
DICER1	ENSG00000100697.10	ENST00000526495.1	chr14	26	-	True	95570461	95570461	T	A	ENST00000526495.1:c.3272A>T	Y1091F	Missense	E_20	SNP	True	0	Class 0: This mutation can be originally modeled.	3aa	18aa	Dicer1	ENSMUSG00000041415.12	ENSMUST00000041987.8	chr12	26	-	SNP	Missense	E_20	104669439.0	104669439.0	T	A	ENSMUST00000041987.8:c.3272A>T	Y1091F	104669439.0	104669439.0	T	A	ENSMUST00000041987.8:c.3272A>T	Y1091F	COSMIC-H1583433	COSMIC-H1583433-M01-V01	COSMIC	80084405.0	False	False	False	False	False	21
DICER1	ENSG00000100697.10	ENST00000343455.3	chr14	26	-	True	95595942	95595942	G	T	ENST00000343455.3:c.601C>A	R201S	Missense	E_5	SNP	True	1	Class 1: This mutation can be alternatively modeled.	5aa	26aa	Dicer1	ENSMUSG00000041415.12	ENSMUST00000041987.8	chr12	26	-	TNP	Missense	E_5	104694725.0	104694725.0	G	T	ENSMUST00000041987.8:c.601C>A	R201delinsR	104694723.0	104694725.0	TCG	CGA	ENSMUST00000041987.8:c.601_603CGA>TCG	R201S	AACR-H0573546	AACR-H0573546-M01-V01	AACR		False	False	False	False	False	31
DICER1	ENSG00000100697.10	ENST00000343455.3	chr14	26	-	True	95595942	95595942	G	T	ENST00000343455.3:c.601C>A	R201S	Missense	E_5	SNP	True	1	Class 1: This mutation can be alternatively modeled.	5aa	26aa	Dicer1	ENSMUSG00000041415.12	ENSMUST00000041987.8	chr12	26	-	TNP	Missense	E_5	104694725.0	104694725.0	G	T	ENSMUST00000041987.8:c.601C>A	R201delinsR	104694723.0	104694725.0	TCG	AGA	ENSMUST00000041987.8:c.601_603CGA>TCT	R201S	AACR-H0573546	AACR-H0573546-M01-V02	AACR		False	False	False	False	False	31
DICER1	ENSG00000100697.10	ENST00000343455.3	chr14	26	-	True	95595942	95595942	G	T	ENST00000343455.3:c.601C>A	R201S	Missense	E_5	SNP	True	1	Class 1: This mutation can be alternatively modeled.	5aa	26aa	Dicer1	ENSMUSG00000041415.12	ENSMUST00000041987.8	chr12	26	-	TNP	Missense	E_5	104694725.0	104694725.0	G	T	ENSMUST00000041987.8:c.601C>A	R201delinsR	104694723.0	104694725.0	TCG	GGA	ENSMUST00000041987.8:c.601_603CGA>TCC	R201S	AACR-H0573546	AACR-H0573546-M01-V03	AACR		False	False	False	False	False	31
DICER1	ENSG00000100697.10	ENST00000343455.3	chr14	26	-	True	95595942	95595942	G	T	ENST00000343455.3:c.601C>A	R201S	Missense	E_5	SNP	True	1	Class 1: This mutation can be alternatively modeled.	5aa	26aa	Dicer1	ENSMUSG00000041415.12	ENSMUST00000041987.8	chr12	26	-	TNP	Missense	E_5	104694725.0	104694725.0	G	T	ENSMUST00000041987.8:c.601C>A	R201delinsR	104694723.0	104694725.0	TCG	GCT	ENSMUST00000041987.8:c.601_603CGA>AGC	R201S	AACR-H0573546	AACR-H0573546-M01-V04	AACR		False	False	False	False	False	31
DICER1	ENSG00000100697.10	ENST00000343455.3	chr14	26	-	True	95595942	95595942	G	T	ENST00000343455.3:c.601C>A	R201S	Missense	E_5	SNP	True	1	Class 1: This mutation can be alternatively modeled.	5aa	26aa	Dicer1	ENSMUSG00000041415.12	ENSMUST00000041987.8	chr12	26	-	DNP	Missense	E_5	104694725.0	104694725.0	G	T	ENSMUST00000041987.8:c.601C>A	R201delinsR	104694724.0	104694725.0	CG	GA	ENSMUST00000041987.8:c.601_602CG>TC	R201S	AACR-H0573546	AACR-H0573546-M01-V05	AACR		False	False	False	False	False	31
DICER1	ENSG00000100697.10	ENST00000343455.3	chr14	26	-	True	95590984	95590984	C	T	ENST00000343455.3:c.925G>A	V309I	Missense	E_7	SNP	True	1	Class 1: This mutation can be alternatively modeled.	20aa	41aa	Dicer1	ENSMUSG00000041415.12	ENSMUST00000041987.8	chr12	26	-	TNP	Missense	E_7	104688681.0	104688681.0	C	T	ENSMUST00000041987.8:c.925G>A	V309M	104688679.0	104688681.0	CAC	AAT	ENSMUST00000041987.8:c.925_927GTG>ATT	V309I	AACR-H0573573	AACR-H0573573-M01-V01	AACR		False	False	False	False	False	61
DICER1	ENSG00000100697.10	ENST00000343455.3	chr14	26	-	True	95590984	95590984	C	T	ENST00000343455.3:c.925G>A	V309I	Missense	E_7	SNP	True	1	Class 1: This mutation can be alternatively modeled.	20aa	41aa	Dicer1	ENSMUSG00000041415.12	ENSMUST00000041987.8	chr12	26	-	TNP	Missense	E_7	104688681.0	104688681.0	C	T	ENSMUST00000041987.8:c.925G>A	V309M	104688679.0	104688681.0	CAC	TAT	ENSMUST00000041987.8:c.925_927GTG>ATA	V309I	AACR-H0573573	AACR-H0573573-M01-V02	AACR		False	False	False	False	False	61
DICER1	ENSG00000100697.10	ENST00000343455.3	chr14	26	-	True	95590984	95590984	C	T	ENST00000343455.3:c.925G>A	V309I	Missense	E_7	SNP	True	1	Class 1: This mutation can be alternatively modeled.	20aa	41aa	Dicer1	ENSMUSG00000041415.12	ENSMUST00000041987.8	chr12	26	-	TNP	Missense	E_7	104688681.0	104688681.0	C	T	ENSMUST00000041987.8:c.925G>A	V309M	104688679.0	104688681.0	CAC	GAT	ENSMUST00000041987.8:c.925_927GTG>ATC	V309I	AACR-H0573573	AACR-H0573573-M01-V03	AACR		False	False	False	False	False	61
DICER1	ENSG00000100697.10	ENST00000343455.3	chr14	26	-	True	95592924	95592924	G	T	ENST00000343455.3:c.896C>A	S299*	Nonsense	E_6	SNP	True	1	Class 1: This mutation can be alternatively modeled.	10aa	51aa	Dicer1	ENSMUSG00000041415.12	ENSMUST00000041987.8	chr12	26	-	DNP	Nonsense	E_6	104690168.0	104690168.0	G	T	ENSMUST00000041987.8:c.896C>A	S299Y	104690167.0	104690168.0	GG	TT	ENSMUST00000041987.8:c.896_897CC>AA	S299*	AACR-H0573587	AACR-H0573587-M01-V01	AACR		False	False	False	False	False	61
DICER1	ENSG00000100697.10	ENST00000343455.3	chr14	26	-	True	95592924	95592924	G	T	ENST00000343455.3:c.896C>A	S299*	Nonsense	E_6	SNP	True	1	Class 1: This mutation can be alternatively modeled.	10aa	51aa	Dicer1	ENSMUSG00000041415.12	ENSMUST00000041987.8	chr12	26	-	DNP	Nonsense	E_6	104690168.0	104690168.0	G	T	ENSMUST00000041987.8:c.896C>A	S299Y	104690167.0	104690168.0	GG	CT	ENSMUST00000041987.8:c.896_897CC>AG	S299*	AACR-H0573587	AACR-H0573587-M01-V02	AACR		False	False	False	False	False	61
DICER1	ENSG00000100697.10	ENST00000343455.3	chr14	26	-	True	95592924	95592924	G	T	ENST00000343455.3:c.896C>A	S299*	Nonsense	E_6	SNP	True	1	Class 1: This mutation can be alternatively modeled.	10aa	51aa	Dicer1	ENSMUSG00000041415.12	ENSMUST00000041987.8	chr12	26	-	DNP	Nonsense	E_6	104690168.0	104690168.0	G	T	ENSMUST00000041987.8:c.896C>A	S299Y	104690167.0	104690168.0	GG	TC	ENSMUST00000041987.8:c.896_897CC>GA	S299*	AACR-H0573587	AACR-H0573587-M01-V03	AACR		False	False	False	False	False	61
DICER1	ENSG00000100697.10	ENST00000343455.3	chr14	26	-	True	95598936	95598936	C	A	ENST00000343455.3:c.223G>T	V75L	Missense	E_2	SNP	True	1	Class 1: This mutation can be alternatively modeled.	73aa	6aa	Dicer1	ENSMUSG00000041415.12	ENSMUST00000041987.8	chr12	26	-	TNP	Missense	E_2	104697363.0	104697363.0	C	A	ENSMUST00000041987.8:c.223G>T	V75F	104697361.0	104697363.0	GAC	CAG	ENSMUST00000041987.8:c.223_225GTC>CTG	V75L	AACR-H0573691	AACR-H0573691-M01-V01	AACR		False	False	False	False	False	79
DICER1	ENSG00000100697.10	ENST00000343455.3	chr14	26	-	True	95598936	95598936	C	A	ENST00000343455.3:c.223G>T	V75L	Missense	E_2	SNP	True	1	Class 1: This mutation can be alternatively modeled.	73aa	6aa	Dicer1	ENSMUSG00000041415.12	ENSMUST00000041987.8	chr12	26	-	TNP	Missense	E_2	104697363.0	104697363.0	C	A	ENSMUST00000041987.8:c.223G>T	V75F	104697361.0	104697363.0	GAC	TAA	ENSMUST00000041987.8:c.223_225GTC>TTA	V75L	AACR-H0573691	AACR-H0573691-M01-V02	AACR		False	False	False	False	False	79
DICER1	ENSG00000100697.10	ENST00000343455.3	chr14	26	-	True	95598936	95598936	C	A	ENST00000343455.3:c.223G>T	V75L	Missense	E_2	SNP	True	1	Class 1: This mutation can be alternatively modeled.	73aa	6aa	Dicer1	ENSMUSG00000041415.12	ENSMUST00000041987.8	chr12	26	-	TNP	Missense	E_2	104697363.0	104697363.0	C	A	ENSMUST00000041987.8:c.223G>T	V75F	104697361.0	104697363.0	GAC	CAA	ENSMUST00000041987.8:c.223_225GTC>TTG	V75L	AACR-H0573691	AACR-H0573691-M01-V03	AACR		False	False	False	False	False	79
DICER1	ENSG00000100697.10	ENST00000343455.3	chr14	26	-	True	95598936	95598936	C	A	ENST00000343455.3:c.223G>T	V75L	Missense	E_2	SNP	True	1	Class 1: This mutation can be alternatively modeled.	73aa	6aa	Dicer1	ENSMUSG00000041415.12	ENSMUST00000041987.8	chr12	26	-	SNP	Missense	E_2	104697363.0	104697363.0	C	A	ENSMUST00000041987.8:c.223G>T	V75F	104697363.0	104697363.0	C	G	ENSMUST00000041987.8:c.223G>C	V75L	AACR-H0573691	AACR-H0573691-M01-V04	AACR		False	False	False	False	False	79
DICER1	ENSG00000100697.10	ENST00000343455.3	chr14	26	-	True	95598936	95598936	C	A	ENST00000343455.3:c.223G>T	V75L	Missense	E_2	SNP	True	1	Class 1: This mutation can be alternatively modeled.	73aa	6aa	Dicer1	ENSMUSG00000041415.12	ENSMUST00000041987.8	chr12	26	-	TNP	Missense	E_2	104697363.0	104697363.0	C	A	ENSMUST00000041987.8:c.223G>T	V75F	104697361.0	104697363.0	GAC	AAG	ENSMUST00000041987.8:c.223_225GTC>CTT	V75L	AACR-H0573691	AACR-H0573691-M01-V05	AACR		False	False	False	False	False	79
DICER1	ENSG00000100697.10	ENST00000343455.3	chr14	26	-	True	95598899	95598899	C	T	ENST00000343455.3:c.260G>A	G87E	Missense	E_2	SNP	True	1	Class 1: This mutation can be alternatively modeled.	3aa	1aa	Dicer1	ENSMUSG00000041415.12	ENSMUST00000041987.8	chr12	26	-	DNP	Missense	E_2	104697326.0	104697326.0	C	T	ENSMUST00000041987.8:c.260G>A	G87D	104697325.0	104697326.0	GC	TT	ENSMUST00000041987.8:c.260_261GC>AA	G87E	AACR-H0573740	AACR-H0573740-M01-V01	AACR		False	False	False	False	False	4
DICER1	ENSG00000100697.10	ENST00000343455.3	chr14	26	-	True	95598899	95598899	C	T	ENST00000343455.3:c.260G>A	G87E	Missense	E_2	SNP	True	1	Class 1: This mutation can be alternatively modeled.	3aa	1aa	Dicer1	ENSMUSG00000041415.12	ENSMUST00000041987.8	chr12	26	-	DNP	Missense	E_2	104697326.0	104697326.0	C	T	ENSMUST00000041987.8:c.260G>A	G87D	104697325.0	104697326.0	GC	CT	ENSMUST00000041987.8:c.260_261GC>AG	G87E	AACR-H0573740	AACR-H0573740-M01-V02	AACR		False	False	False	False	False	4
DICER1	ENSG00000100697.10	ENST00000343455.3	chr14	26	-	True	95598862	95598862	C	A	ENST00000343455.3:c.297G>T	L99F	Missense	E_2	SNP	True	1	Class 1: This mutation can be alternatively modeled.	5aa	26aa	Dicer1	ENSMUSG00000041415.12	ENSMUST00000041987.8	chr12	26	-	SNP	Missense	E_2	104697289.0	104697289.0	G	A	ENSMUST00000041987.8:c.297C>T	L99delinsL	104697291.0	104697291.0	G	A	ENSMUST00000041987.8:c.295C>T	L99F	AACR-H0573785	AACR-H0573785-M01-V01	AACR		False	False	False	False	False	31
DICER1	ENSG00000100697.10	ENST00000343455.3	chr14	26	-	True	95598862	95598862	C	A	ENST00000343455.3:c.297G>T	L99F	Missense	E_2	SNP	True	1	Class 1: This mutation can be alternatively modeled.	5aa	26aa	Dicer1	ENSMUSG00000041415.12	ENSMUST00000041987.8	chr12	26	-	TNP	Missense	E_2	104697289.0	104697289.0	G	A	ENSMUST00000041987.8:c.297C>T	L99delinsL	104697289.0	104697291.0	GAG	AAA	ENSMUST00000041987.8:c.295_297CTC>TTT	L99F	AACR-H0573785	AACR-H0573785-M01-V02	AACR		False	False	False	False	False	31
DICER1	ENSG00000100697.10	ENST00000343455.3	chr14	26	-	True	95582966	95582966	C	T	ENST00000343455.3:c.1576G>A	V526I	Missense	E_9	SNP	True	1	Class 1: This mutation can be alternatively modeled.	3aa	34aa	Dicer1	ENSMUSG00000041415.12	ENSMUST00000041987.8	chr12	26	-	TNP	Missense	E_9	104679430.0	104679430.0	C	T	ENSMUST00000041987.8:c.1576G>A	V526M	104679428.0	104679430.0	CAC	GAT	ENSMUST00000041987.8:c.1576_1578GTG>ATC	V526I	AACR-H0573876	AACR-H0573876-M01-V01	AACR		False	False	False	False	False	37
DICER1	ENSG00000100697.10	ENST00000343455.3	chr14	26	-	True	95582966	95582966	C	T	ENST00000343455.3:c.1576G>A	V526I	Missense	E_9	SNP	True	1	Class 1: This mutation can be alternatively modeled.	3aa	34aa	Dicer1	ENSMUSG00000041415.12	ENSMUST00000041987.8	chr12	26	-	TNP	Missense	E_9	104679430.0	104679430.0	C	T	ENSMUST00000041987.8:c.1576G>A	V526M	104679428.0	104679430.0	CAC	TAT	ENSMUST00000041987.8:c.1576_1578GTG>ATA	V526I	AACR-H0573876	AACR-H0573876-M01-V02	AACR		False	False	False	False	False	37
DICER1	ENSG00000100697.10	ENST00000343455.3	chr14	26	-	True	95582966	95582966	C	T	ENST00000343455.3:c.1576G>A	V526I	Missense	E_9	SNP	True	1	Class 1: This mutation can be alternatively modeled.	3aa	34aa	Dicer1	ENSMUSG00000041415.12	ENSMUST00000041987.8	chr12	26	-	TNP	Missense	E_9	104679430.0	104679430.0	C	T	ENSMUST00000041987.8:c.1576G>A	V526M	104679428.0	104679430.0	CAC	AAT	ENSMUST00000041987.8:c.1576_1578GTG>ATT	V526I	AACR-H0573876	AACR-H0573876-M01-V03	AACR		False	False	False	False	False	37
DICER1	ENSG00000100697.10	ENST00000343455.3	chr14	26	-	True	95582886	95582886	T	A	ENST00000343455.3:c.1656A>T	R552S	Missense	E_9	SNP	True	1	Class 1: This mutation can be alternatively modeled.	29aa	8aa	Dicer1	ENSMUSG00000041415.12	ENSMUST00000041987.8	chr12	26	-	TNP	Missense	E_9	104679350.0	104679350.0	C	A	ENSMUST00000041987.8:c.1656G>T	R552delinsR	104679350.0	104679352.0	CCG	AGA	ENSMUST00000041987.8:c.1654_1656CGG>TCT	R552S	AACR-H0573901	AACR-H0573901-M01-V01	AACR		False	False	False	False	False	37
DICER1	ENSG00000100697.10	ENST00000343455.3	chr14	26	-	True	95582886	95582886	T	A	ENST00000343455.3:c.1656A>T	R552S	Missense	E_9	SNP	True	1	Class 1: This mutation can be alternatively modeled.	29aa	8aa	Dicer1	ENSMUSG00000041415.12	ENSMUST00000041987.8	chr12	26	-	TNP	Missense	E_9	104679350.0	104679350.0	C	A	ENSMUST00000041987.8:c.1656G>T	R552delinsR	104679350.0	104679352.0	CCG	GCT	ENSMUST00000041987.8:c.1654_1656CGG>AGC	R552S	AACR-H0573901	AACR-H0573901-M01-V02	AACR		False	False	False	False	False	37
DICER1	ENSG00000100697.10	ENST00000343455.3	chr14	26	-	True	95582886	95582886	T	A	ENST00000343455.3:c.1656A>T	R552S	Missense	E_9	SNP	True	1	Class 1: This mutation can be alternatively modeled.	29aa	8aa	Dicer1	ENSMUSG00000041415.12	ENSMUST00000041987.8	chr12	26	-	DNP	Missense	E_9	104679350.0	104679350.0	C	A	ENSMUST00000041987.8:c.1656G>T	R552delinsR	104679351.0	104679352.0	CG	GA	ENSMUST00000041987.8:c.1654_1655CG>TC	R552S	AACR-H0573901	AACR-H0573901-M01-V03	AACR		False	False	False	False	False	37
DICER1	ENSG00000100697.10	ENST00000343455.3	chr14	26	-	True	95582886	95582886	T	A	ENST00000343455.3:c.1656A>T	R552S	Missense	E_9	SNP	True	1	Class 1: This mutation can be alternatively modeled.	29aa	8aa	Dicer1	ENSMUSG00000041415.12	ENSMUST00000041987.8	chr12	26	-	TNP	Missense	E_9	104679350.0	104679350.0	C	A	ENSMUST00000041987.8:c.1656G>T	R552delinsR	104679350.0	104679352.0	CCG	GGA	ENSMUST00000041987.8:c.1654_1656CGG>TCC	R552S	AACR-H0573901	AACR-H0573901-M01-V04	AACR		False	False	False	False	False	37
DICER1	ENSG00000100697.10	ENST00000343455.3	chr14	26	-	True	95582886	95582886	T	A	ENST00000343455.3:c.1656A>T	R552S	Missense	E_9	SNP	True	1	Class 1: This mutation can be alternatively modeled.	29aa	8aa	Dicer1	ENSMUSG00000041415.12	ENSMUST00000041987.8	chr12	26	-	TNP	Missense	E_9	104679350.0	104679350.0	C	A	ENSMUST00000041987.8:c.1656G>T	R552delinsR	104679350.0	104679352.0	CCG	TGA	ENSMUST00000041987.8:c.1654_1656CGG>TCA	R552S	AACR-H0573901	AACR-H0573901-M01-V05	AACR		False	False	False	False	False	37
DICER1	ENSG00000100697.10	ENST00000343455.3	chr14	26	-	True	95582887	95582887	C	A	ENST00000343455.3:c.1655G>T	R552I	Missense	E_9	SNP	True	1	Class 1: This mutation can be alternatively modeled.	29aa	8aa	Dicer1	ENSMUSG00000041415.12	ENSMUST00000041987.8	chr12	26	-	TNP	Missense	E_9	104679351.0	104679351.0	C	A	ENSMUST00000041987.8:c.1655G>T	R552L	104679350.0	104679352.0	CCG	AAT	ENSMUST00000041987.8:c.1654_1656CGG>ATT	R552I	AACR-H0573902	AACR-H0573902-M01-V01	AACR		False	False	False	False	False	37
DICER1	ENSG00000100697.10	ENST00000343455.3	chr14	26	-	True	95582887	95582887	C	A	ENST00000343455.3:c.1655G>T	R552I	Missense	E_9	SNP	True	1	Class 1: This mutation can be alternatively modeled.	29aa	8aa	Dicer1	ENSMUSG00000041415.12	ENSMUST00000041987.8	chr12	26	-	TNP	Missense	E_9	104679351.0	104679351.0	C	A	ENSMUST00000041987.8:c.1655G>T	R552L	104679350.0	104679352.0	CCG	TAT	ENSMUST00000041987.8:c.1654_1656CGG>ATA	R552I	AACR-H0573902	AACR-H0573902-M01-V02	AACR		False	False	False	False	False	37
DICER1	ENSG00000100697.10	ENST00000343455.3	chr14	26	-	True	95582887	95582887	C	A	ENST00000343455.3:c.1655G>T	R552I	Missense	E_9	SNP	True	1	Class 1: This mutation can be alternatively modeled.	29aa	8aa	Dicer1	ENSMUSG00000041415.12	ENSMUST00000041987.8	chr12	26	-	TNP	Missense	E_9	104679351.0	104679351.0	C	A	ENSMUST00000041987.8:c.1655G>T	R552L	104679350.0	104679352.0	CCG	GAT	ENSMUST00000041987.8:c.1654_1656CGG>ATC	R552I	AACR-H0573902	AACR-H0573902-M01-V03	AACR		False	False	False	False	False	37
DICER1	ENSG00000100697.10	ENST00000343455.3	chr14	26	-	True	95582908	95582908	G	A	ENST00000343455.3:c.1634C>T	S545F	Missense	E_9	SNP	True	1	Class 1: This mutation can be alternatively modeled.	22aa	15aa	Dicer1	ENSMUSG00000041415.12	ENSMUST00000041987.8	chr12	26	-	DNP	Missense	E_9	104679372.0	104679372.0	G	A	ENSMUST00000041987.8:c.1634C>T	S545L	104679371.0	104679372.0	TG	AA	ENSMUST00000041987.8:c.1634_1635CA>TT	S545F	AACR-H0573906	AACR-H0573906-M01-V01	AACR		False	False	False	False	False	37
DICER1	ENSG00000100697.10	ENST00000343455.3	chr14	26	-	True	95582908	95582908	G	A	ENST00000343455.3:c.1634C>T	S545F	Missense	E_9	SNP	True	1	Class 1: This mutation can be alternatively modeled.	22aa	15aa	Dicer1	ENSMUSG00000041415.12	ENSMUST00000041987.8	chr12	26	-	DNP	Missense	E_9	104679372.0	104679372.0	G	A	ENSMUST00000041987.8:c.1634C>T	S545L	104679371.0	104679372.0	TG	GA	ENSMUST00000041987.8:c.1634_1635CA>TC	S545F	AACR-H0573906	AACR-H0573906-M01-V02	AACR		False	False	False	False	False	37
DICER1	ENSG00000100697.10	ENST00000343455.3	chr14	26	-	True	95582908	95582908	G	C	ENST00000343455.3:c.1634C>G	S545C	Missense	E_9	SNP	True	1	Class 1: This mutation can be alternatively modeled.	22aa	15aa	Dicer1	ENSMUSG00000041415.12	ENSMUST00000041987.8	chr12	26	-	DNP	Missense	E_9	104679372.0	104679372.0	G	C	ENSMUST00000041987.8:c.1634C>G	S545*	104679371.0	104679372.0	TG	AC	ENSMUST00000041987.8:c.1634_1635CA>GT	S545C	AACR-H0573907	AACR-H0573907-M01-V01	AACR		False	False	False	False	False	37
DICER1	ENSG00000100697.10	ENST00000343455.3	chr14	26	-	True	95582908	95582908	G	C	ENST00000343455.3:c.1634C>G	S545C	Missense	E_9	SNP	True	1	Class 1: This mutation can be alternatively modeled.	22aa	15aa	Dicer1	ENSMUSG00000041415.12	ENSMUST00000041987.8	chr12	26	-	DNP	Missense	E_9	104679372.0	104679372.0	G	C	ENSMUST00000041987.8:c.1634C>G	S545*	104679371.0	104679372.0	TG	GC	ENSMUST00000041987.8:c.1634_1635CA>GC	S545C	AACR-H0573907	AACR-H0573907-M01-V02	AACR		False	False	False	False	False	37
DICER1	ENSG00000100697.10	ENST00000343455.3	chr14	26	-	True	95579529	95579529	G	A	ENST00000343455.3:c.1940C>T	T647I	Missense	E_11	SNP	True	1	Class 1: This mutation can be alternatively modeled.	36aa	37aa	Dicer1	ENSMUSG00000041415.12	ENSMUST00000041987.8	chr12	26	-	DNP	Missense	E_11	104676984.0	104676984.0	G	A	ENSMUST00000041987.8:c.1940C>T	T647M	104676983.0	104676984.0	CG	GA	ENSMUST00000041987.8:c.1940_1941CG>TC	T647I	AACR-H0573928	AACR-H0573928-M01-V01	AACR		False	False	False	False	False	73
DICER1	ENSG00000100697.10	ENST00000343455.3	chr14	26	-	True	95579529	95579529	G	A	ENST00000343455.3:c.1940C>T	T647I	Missense	E_11	SNP	True	1	Class 1: This mutation can be alternatively modeled.	36aa	37aa	Dicer1	ENSMUSG00000041415.12	ENSMUST00000041987.8	chr12	26	-	DNP	Missense	E_11	104676984.0	104676984.0	G	A	ENSMUST00000041987.8:c.1940C>T	T647M	104676983.0	104676984.0	CG	AA	ENSMUST00000041987.8:c.1940_1941CG>TT	T647I	AACR-H0573928	AACR-H0573928-M01-V02	AACR		False	False	False	False	False	73
DICER1	ENSG00000100697.10	ENST00000343455.3	chr14	26	-	True	95579529	95579529	G	A	ENST00000343455.3:c.1940C>T	T647I	Missense	E_11	SNP	True	1	Class 1: This mutation can be alternatively modeled.	36aa	37aa	Dicer1	ENSMUSG00000041415.12	ENSMUST00000041987.8	chr12	26	-	DNP	Missense	E_11	104676984.0	104676984.0	G	A	ENSMUST00000041987.8:c.1940C>T	T647M	104676983.0	104676984.0	CG	TA	ENSMUST00000041987.8:c.1940_1941CG>TA	T647I	AACR-H0573928	AACR-H0573928-M01-V03	AACR		False	False	False	False	False	73
DICER1	ENSG00000100697.10	ENST00000343455.3	chr14	26	-	True	95579529	95579529	G	C	ENST00000343455.3:c.1940C>G	T647S	Missense	E_11	SNP	True	1	Class 1: This mutation can be alternatively modeled.	36aa	37aa	Dicer1	ENSMUSG00000041415.12	ENSMUST00000041987.8	chr12	26	-	DNP	Missense	E_11	104676984.0	104676984.0	G	C	ENSMUST00000041987.8:c.1940C>G	T647R	104676983.0	104676984.0	CG	GC	ENSMUST00000041987.8:c.1940_1941CG>GC	T647S	AACR-H0573929	AACR-H0573929-M01-V01	AACR		False	False	False	False	False	73
DICER1	ENSG00000100697.10	ENST00000343455.3	chr14	26	-	True	95579529	95579529	G	C	ENST00000343455.3:c.1940C>G	T647S	Missense	E_11	SNP	True	1	Class 1: This mutation can be alternatively modeled.	36aa	37aa	Dicer1	ENSMUSG00000041415.12	ENSMUST00000041987.8	chr12	26	-	SNP	Missense	E_11	104676984.0	104676984.0	G	C	ENSMUST00000041987.8:c.1940C>G	T647R	104676985.0	104676985.0	T	A	ENSMUST00000041987.8:c.1939A>T	T647S	AACR-H0573929	AACR-H0573929-M01-V02	AACR		False	False	False	False	False	73
DICER1	ENSG00000100697.10	ENST00000343455.3	chr14	26	-	True	95579529	95579529	G	C	ENST00000343455.3:c.1940C>G	T647S	Missense	E_11	SNP	True	1	Class 1: This mutation can be alternatively modeled.	36aa	37aa	Dicer1	ENSMUSG00000041415.12	ENSMUST00000041987.8	chr12	26	-	TNP	Missense	E_11	104676984.0	104676984.0	G	C	ENSMUST00000041987.8:c.1940C>G	T647R	104676983.0	104676985.0	CGT	GGA	ENSMUST00000041987.8:c.1939_1941ACG>TCC	T647S	AACR-H0573929	AACR-H0573929-M01-V03	AACR		False	False	False	False	False	73
DICER1	ENSG00000100697.10	ENST00000343455.3	chr14	26	-	True	95579529	95579529	G	C	ENST00000343455.3:c.1940C>G	T647S	Missense	E_11	SNP	True	1	Class 1: This mutation can be alternatively modeled.	36aa	37aa	Dicer1	ENSMUSG00000041415.12	ENSMUST00000041987.8	chr12	26	-	DNP	Missense	E_11	104676984.0	104676984.0	G	C	ENSMUST00000041987.8:c.1940C>G	T647R	104676983.0	104676984.0	CG	AC	ENSMUST00000041987.8:c.1940_1941CG>GT	T647S	AACR-H0573929	AACR-H0573929-M01-V04	AACR		False	False	False	False	False	73
DICER1	ENSG00000100697.10	ENST00000343455.3	chr14	26	-	True	95579529	95579529	G	C	ENST00000343455.3:c.1940C>G	T647S	Missense	E_11	SNP	True	1	Class 1: This mutation can be alternatively modeled.	36aa	37aa	Dicer1	ENSMUSG00000041415.12	ENSMUST00000041987.8	chr12	26	-	TNP	Missense	E_11	104676984.0	104676984.0	G	C	ENSMUST00000041987.8:c.1940C>G	T647R	104676983.0	104676985.0	CGT	AGA	ENSMUST00000041987.8:c.1939_1941ACG>TCT	T647S	AACR-H0573929	AACR-H0573929-M01-V05	AACR		False	False	False	False	False	73
DICER1	ENSG00000100697.10	ENST00000343455.3	chr14	26	-	True	95582049	95582049	C	T	ENST00000343455.3:c.1862G>A	G621D	Missense	E_10	SNP	True	1	Class 1: This mutation can be alternatively modeled.	10aa	63aa	Dicer1	ENSMUSG00000041415.12	ENSMUST00000041987.8	chr12	26	-	DNP	Missense	E_10	104678485.0	104678485.0	C	T	ENSMUST00000041987.8:c.1862G>A	G621E	104678484.0	104678485.0	CC	GT	ENSMUST00000041987.8:c.1862_1863GG>AC	G621D	AACR-H0573964	AACR-H0573964-M01-V01	AACR		False	False	False	False	False	73
DICER1	ENSG00000100697.10	ENST00000343455.3	chr14	26	-	True	95582049	95582049	C	T	ENST00000343455.3:c.1862G>A	G621D	Missense	E_10	SNP	True	1	Class 1: This mutation can be alternatively modeled.	10aa	63aa	Dicer1	ENSMUSG00000041415.12	ENSMUST00000041987.8	chr12	26	-	DNP	Missense	E_10	104678485.0	104678485.0	C	T	ENSMUST00000041987.8:c.1862G>A	G621E	104678484.0	104678485.0	CC	AT	ENSMUST00000041987.8:c.1862_1863GG>AT	G621D	AACR-H0573964	AACR-H0573964-M01-V02	AACR		False	False	False	False	False	73
DICER1	ENSG00000100697.10	ENST00000343455.3	chr14	26	-	True	95582050	95582050	C	A	ENST00000343455.3:c.1861G>T	G621C	Missense	E_10	SNP	True	1	Class 1: This mutation can be alternatively modeled.	10aa	63aa	Dicer1	ENSMUSG00000041415.12	ENSMUST00000041987.8	chr12	26	-	TNP	Missense	E_10	104678486.0	104678486.0	C	A	ENSMUST00000041987.8:c.1861G>T	G621W	104678484.0	104678486.0	CCC	GCA	ENSMUST00000041987.8:c.1861_1863GGG>TGC	G621C	AACR-H0573965	AACR-H0573965-M01-V01	AACR		False	False	False	False	False	73
DICER1	ENSG00000100697.10	ENST00000343455.3	chr14	26	-	True	95582050	95582050	C	A	ENST00000343455.3:c.1861G>T	G621C	Missense	E_10	SNP	True	1	Class 1: This mutation can be alternatively modeled.	10aa	63aa	Dicer1	ENSMUSG00000041415.12	ENSMUST00000041987.8	chr12	26	-	TNP	Missense	E_10	104678486.0	104678486.0	C	A	ENSMUST00000041987.8:c.1861G>T	G621W	104678484.0	104678486.0	CCC	ACA	ENSMUST00000041987.8:c.1861_1863GGG>TGT	G621C	AACR-H0573965	AACR-H0573965-M01-V02	AACR		False	False	False	False	False	73
DICER1	ENSG00000100697.10	ENST00000343455.3	chr14	26	-	True	95579550	95579550	C	G	ENST00000343455.3:c.1919G>C	R640T	Missense	E_11	SNP	True	1	Class 1: This mutation can be alternatively modeled.	29aa	44aa	Dicer1	ENSMUSG00000041415.12	ENSMUST00000041987.8	chr12	26	-	TNP	Missense	E_11	104677005.0	104677005.0	C	G	ENSMUST00000041987.8:c.1919G>C	R640P	104677004.0	104677006.0	TCG	GGT	ENSMUST00000041987.8:c.1918_1920CGA>ACC	R640T	AACR-H0573968	AACR-H0573968-M01-V01	AACR		False	False	False	False	False	73
DICER1	ENSG00000100697.10	ENST00000343455.3	chr14	26	-	True	95579550	95579550	C	G	ENST00000343455.3:c.1919G>C	R640T	Missense	E_11	SNP	True	1	Class 1: This mutation can be alternatively modeled.	29aa	44aa	Dicer1	ENSMUSG00000041415.12	ENSMUST00000041987.8	chr12	26	-	TNP	Missense	E_11	104677005.0	104677005.0	C	G	ENSMUST00000041987.8:c.1919G>C	R640P	104677004.0	104677006.0	TCG	AGT	ENSMUST00000041987.8:c.1918_1920CGA>ACT	R640T	AACR-H0573968	AACR-H0573968-M01-V02	AACR		False	False	False	False	False	73
DICER1	ENSG00000100697.10	ENST00000343455.3	chr14	26	-	True	95579550	95579550	C	G	ENST00000343455.3:c.1919G>C	R640T	Missense	E_11	SNP	True	1	Class 1: This mutation can be alternatively modeled.	29aa	44aa	Dicer1	ENSMUSG00000041415.12	ENSMUST00000041987.8	chr12	26	-	TNP	Missense	E_11	104677005.0	104677005.0	C	G	ENSMUST00000041987.8:c.1919G>C	R640P	104677004.0	104677006.0	TCG	CGT	ENSMUST00000041987.8:c.1918_1920CGA>ACG	R640T	AACR-H0573968	AACR-H0573968-M01-V03	AACR		False	False	False	False	False	73
DICER1	ENSG00000100697.10	ENST00000343455.3	chr14	26	-	True	95579550	95579550	C	G	ENST00000343455.3:c.1919G>C	R640T	Missense	E_11	SNP	True	1	Class 1: This mutation can be alternatively modeled.	29aa	44aa	Dicer1	ENSMUSG00000041415.12	ENSMUST00000041987.8	chr12	26	-	DNP	Missense	E_11	104677005.0	104677005.0	C	G	ENSMUST00000041987.8:c.1919G>C	R640P	104677005.0	104677006.0	CG	GT	ENSMUST00000041987.8:c.1918_1919CG>AC	R640T	AACR-H0573968	AACR-H0573968-M01-V04	AACR		False	False	False	False	False	73
DICER1	ENSG00000100697.10	ENST00000343455.3	chr14	26	-	True	95582025	95582025	G	C	ENST00000343455.3:c.1886C>G	T629R	Missense	E_10	SNP	True	1	Class 1: This mutation can be alternatively modeled.	18aa	55aa	Dicer1	ENSMUSG00000041415.12	ENSMUST00000041987.8	chr12	26	-	TNP	Missense	E_10	104678461.0	104678461.0	G	C	ENSMUST00000041987.8:c.1886C>G	T629S	104678460.0	104678462.0	AGT	CCG	ENSMUST00000041987.8:c.1885_1887ACT>CGG	T629R	AACR-H0573979	AACR-H0573979-M01-V01	AACR		False	False	False	False	False	73
DICER1	ENSG00000100697.10	ENST00000343455.3	chr14	26	-	True	95582025	95582025	G	C	ENST00000343455.3:c.1886C>G	T629R	Missense	E_10	SNP	True	1	Class 1: This mutation can be alternatively modeled.	18aa	55aa	Dicer1	ENSMUSG00000041415.12	ENSMUST00000041987.8	chr12	26	-	DNP	Missense	E_10	104678461.0	104678461.0	G	C	ENSMUST00000041987.8:c.1886C>G	T629S	104678460.0	104678461.0	AG	CC	ENSMUST00000041987.8:c.1886_1887CT>GG	T629R	AACR-H0573979	AACR-H0573979-M01-V02	AACR		False	False	False	False	False	73
DICER1	ENSG00000100697.10	ENST00000343455.3	chr14	26	-	True	95582025	95582025	G	C	ENST00000343455.3:c.1886C>G	T629R	Missense	E_10	SNP	True	1	Class 1: This mutation can be alternatively modeled.	18aa	55aa	Dicer1	ENSMUSG00000041415.12	ENSMUST00000041987.8	chr12	26	-	DNP	Missense	E_10	104678461.0	104678461.0	G	C	ENSMUST00000041987.8:c.1886C>G	T629S	104678460.0	104678461.0	AG	TC	ENSMUST00000041987.8:c.1886_1887CT>GA	T629R	AACR-H0573979	AACR-H0573979-M01-V03	AACR		False	False	False	False	False	73
DICER1	ENSG00000100697.10	ENST00000343455.3	chr14	26	-	True	95582025	95582025	G	C	ENST00000343455.3:c.1886C>G	T629R	Missense	E_10	SNP	True	1	Class 1: This mutation can be alternatively modeled.	18aa	55aa	Dicer1	ENSMUSG00000041415.12	ENSMUST00000041987.8	chr12	26	-	TNP	Missense	E_10	104678461.0	104678461.0	G	C	ENSMUST00000041987.8:c.1886C>G	T629S	104678460.0	104678462.0	AGT	GCG	ENSMUST00000041987.8:c.1885_1887ACT>CGC	T629R	AACR-H0573979	AACR-H0573979-M01-V04	AACR		False	False	False	False	False	73
DICER1	ENSG00000100697.10	ENST00000343455.3	chr14	26	-	True	95582025	95582025	G	C	ENST00000343455.3:c.1886C>G	T629R	Missense	E_10	SNP	True	1	Class 1: This mutation can be alternatively modeled.	18aa	55aa	Dicer1	ENSMUSG00000041415.12	ENSMUST00000041987.8	chr12	26	-	DNP	Missense	E_10	104678461.0	104678461.0	G	C	ENSMUST00000041987.8:c.1886C>G	T629S	104678461.0	104678462.0	GT	CG	ENSMUST00000041987.8:c.1885_1886AC>CG	T629R	AACR-H0573979	AACR-H0573979-M01-V05	AACR		False	False	False	False	False	73
DICER1	ENSG00000100697.10	ENST00000343455.3	chr14	26	-	True	95582025	95582025	G	A	ENST00000343455.3:c.1886C>T	T629M	Missense	E_10	SNP	True	1	Class 1: This mutation can be alternatively modeled.	18aa	55aa	Dicer1	ENSMUSG00000041415.12	ENSMUST00000041987.8	chr12	26	-	DNP	Missense	E_10	104678461.0	104678461.0	G	A	ENSMUST00000041987.8:c.1886C>T	T629I	104678460.0	104678461.0	AG	CA	ENSMUST00000041987.8:c.1886_1887CT>TG	T629M	AACR-H0573980	AACR-H0573980-M01-V01	AACR		False	False	False	False	False	73
DICER1	ENSG00000100697.10	ENST00000343455.3	chr14	26	-	True	95579550	95579550	C	T	ENST00000343455.3:c.1919G>A	R640K	Missense	E_11	SNP	True	1	Class 1: This mutation can be alternatively modeled.	29aa	44aa	Dicer1	ENSMUSG00000041415.12	ENSMUST00000041987.8	chr12	26	-	DNP	Missense	E_11	104677005.0	104677005.0	C	T	ENSMUST00000041987.8:c.1919G>A	R640Q	104677005.0	104677006.0	CG	TT	ENSMUST00000041987.8:c.1918_1919CG>AA	R640K	AACR-H0573981	AACR-H0573981-M01-V01	AACR		False	False	False	False	False	73
DICER1	ENSG00000100697.10	ENST00000343455.3	chr14	26	-	True	95579550	95579550	C	T	ENST00000343455.3:c.1919G>A	R640K	Missense	E_11	SNP	True	1	Class 1: This mutation can be alternatively modeled.	29aa	44aa	Dicer1	ENSMUSG00000041415.12	ENSMUST00000041987.8	chr12	26	-	TNP	Missense	E_11	104677005.0	104677005.0	C	T	ENSMUST00000041987.8:c.1919G>A	R640Q	104677004.0	104677006.0	TCG	CTT	ENSMUST00000041987.8:c.1918_1920CGA>AAG	R640K	AACR-H0573981	AACR-H0573981-M01-V02	AACR		False	False	False	False	False	73
DICER1	ENSG00000100697.10	ENST00000343455.3	chr14	26	-	True	95590854	95590854	A	G	ENST00000343455.3:c.1055T>C	L352P	Missense	E_7	SNP	True	1	Class 1: This mutation can be alternatively modeled.	0aa	0aa	Dicer1	ENSMUSG00000041415.12	ENSMUST00000041987.8	chr12	26	-	DNP	Missense	E_7	104688554.0	104688554.0	A	G	ENSMUST00000041987.8:c.1052T>C	L351S	104688554.0	104688555.0	AA	GG	ENSMUST00000041987.8:c.1051_1052TT>CC	L351P	AACR-H0574052	AACR-H0574052-M01-V01	AACR		False	False	False	False	False	0
DICER1	ENSG00000100697.10	ENST00000343455.3	chr14	26	-	True	95590854	95590854	A	G	ENST00000343455.3:c.1055T>C	L352P	Missense	E_7	SNP	True	1	Class 1: This mutation can be alternatively modeled.	0aa	0aa	Dicer1	ENSMUSG00000041415.12	ENSMUST00000041987.8	chr12	26	-	TNP	Missense	E_7	104688554.0	104688554.0	A	G	ENSMUST00000041987.8:c.1052T>C	L351S	104688553.0	104688555.0	CAA	GGG	ENSMUST00000041987.8:c.1051_1053TTG>CCC	L351P	AACR-H0574052	AACR-H0574052-M01-V02	AACR		False	False	False	False	False	0
DICER1	ENSG00000100697.10	ENST00000343455.3	chr14	26	-	True	95590854	95590854	A	G	ENST00000343455.3:c.1055T>C	L352P	Missense	E_7	SNP	True	1	Class 1: This mutation can be alternatively modeled.	0aa	0aa	Dicer1	ENSMUSG00000041415.12	ENSMUST00000041987.8	chr12	26	-	TNP	Missense	E_7	104688554.0	104688554.0	A	G	ENSMUST00000041987.8:c.1052T>C	L351S	104688553.0	104688555.0	CAA	TGG	ENSMUST00000041987.8:c.1051_1053TTG>CCA	L351P	AACR-H0574052	AACR-H0574052-M01-V03	AACR		False	False	False	False	False	0
DICER1	ENSG00000100697.10	ENST00000343455.3	chr14	26	-	True	95590854	95590854	A	G	ENST00000343455.3:c.1055T>C	L352P	Missense	E_7	SNP	True	1	Class 1: This mutation can be alternatively modeled.	0aa	0aa	Dicer1	ENSMUSG00000041415.12	ENSMUST00000041987.8	chr12	26	-	TNP	Missense	E_7	104688554.0	104688554.0	A	G	ENSMUST00000041987.8:c.1052T>C	L351S	104688553.0	104688555.0	CAA	AGG	ENSMUST00000041987.8:c.1051_1053TTG>CCT	L351P	AACR-H0574052	AACR-H0574052-M01-V04	AACR		False	False	False	False	False	0
DICER1	ENSG00000100697.10	ENST00000343455.3	chr14	26	-	True	95590875	95590875	A	G	ENST00000343455.3:c.1034T>C	L345S	Missense	E_7	SNP	True	1	Class 1: This mutation can be alternatively modeled.	56aa	5aa	Dicer1	ENSMUSG00000041415.12	ENSMUST00000041987.8	chr12	26	-	TNP	Missense	E_7	104688572.0	104688572.0	A	G	ENSMUST00000041987.8:c.1034T>C	L345P	104688571.0	104688573.0	TAG	AGA	ENSMUST00000041987.8:c.1033_1035CTA>TCT	L345S	AACR-H0574054	AACR-H0574054-M01-V01	AACR		False	False	False	False	False	61
DICER1	ENSG00000100697.10	ENST00000343455.3	chr14	26	-	True	95590875	95590875	A	G	ENST00000343455.3:c.1034T>C	L345S	Missense	E_7	SNP	True	1	Class 1: This mutation can be alternatively modeled.	56aa	5aa	Dicer1	ENSMUSG00000041415.12	ENSMUST00000041987.8	chr12	26	-	TNP	Missense	E_7	104688572.0	104688572.0	A	G	ENSMUST00000041987.8:c.1034T>C	L345P	104688571.0	104688573.0	TAG	GCT	ENSMUST00000041987.8:c.1033_1035CTA>AGC	L345S	AACR-H0574054	AACR-H0574054-M01-V02	AACR		False	False	False	False	False	61
DICER1	ENSG00000100697.10	ENST00000343455.3	chr14	26	-	True	95590875	95590875	A	G	ENST00000343455.3:c.1034T>C	L345S	Missense	E_7	SNP	True	1	Class 1: This mutation can be alternatively modeled.	56aa	5aa	Dicer1	ENSMUSG00000041415.12	ENSMUST00000041987.8	chr12	26	-	DNP	Missense	E_7	104688572.0	104688572.0	A	G	ENSMUST00000041987.8:c.1034T>C	L345P	104688572.0	104688573.0	AG	GA	ENSMUST00000041987.8:c.1033_1034CT>TC	L345S	AACR-H0574054	AACR-H0574054-M01-V03	AACR		False	False	False	False	False	61
DICER1	ENSG00000100697.10	ENST00000343455.3	chr14	26	-	True	95590875	95590875	A	G	ENST00000343455.3:c.1034T>C	L345S	Missense	E_7	SNP	True	1	Class 1: This mutation can be alternatively modeled.	56aa	5aa	Dicer1	ENSMUSG00000041415.12	ENSMUST00000041987.8	chr12	26	-	TNP	Missense	E_7	104688572.0	104688572.0	A	G	ENSMUST00000041987.8:c.1034T>C	L345P	104688571.0	104688573.0	TAG	GGA	ENSMUST00000041987.8:c.1033_1035CTA>TCC	L345S	AACR-H0574054	AACR-H0574054-M01-V04	AACR		False	False	False	False	False	61
DICER1	ENSG00000100697.10	ENST00000343455.3	chr14	26	-	True	95590875	95590875	A	G	ENST00000343455.3:c.1034T>C	L345S	Missense	E_7	SNP	True	1	Class 1: This mutation can be alternatively modeled.	56aa	5aa	Dicer1	ENSMUSG00000041415.12	ENSMUST00000041987.8	chr12	26	-	TNP	Missense	E_7	104688572.0	104688572.0	A	G	ENSMUST00000041987.8:c.1034T>C	L345P	104688571.0	104688573.0	TAG	CGA	ENSMUST00000041987.8:c.1033_1035CTA>TCG	L345S	AACR-H0574054	AACR-H0574054-M01-V05	AACR		False	False	False	False	False	61
DICER1	ENSG00000100697.10	ENST00000343455.3	chr14	26	-	True	95590757	95590757	T	G	ENST00000343455.3:c.1152A>C	L384F	Missense	E_7	SNP	True	1	Class 1: This mutation can be alternatively modeled.	5aa	35aa	Dicer1	ENSMUSG00000041415.12	ENSMUST00000041987.8	chr12	26	-	TNP	Missense	E_7	104688454.0	104688454.0	C	G	ENSMUST00000041987.8:c.1152G>C	L384delinsL	104688454.0	104688456.0	CAG	AAA	ENSMUST00000041987.8:c.1150_1152CTG>TTT	L384F	AACR-H0574068	AACR-H0574068-M01-V01	AACR		False	False	False	False	False	40
DICER1	ENSG00000100697.10	ENST00000343455.3	chr14	26	-	True	95590757	95590757	T	G	ENST00000343455.3:c.1152A>C	L384F	Missense	E_7	SNP	True	1	Class 1: This mutation can be alternatively modeled.	5aa	35aa	Dicer1	ENSMUSG00000041415.12	ENSMUST00000041987.8	chr12	26	-	TNP	Missense	E_7	104688454.0	104688454.0	C	G	ENSMUST00000041987.8:c.1152G>C	L384delinsL	104688454.0	104688456.0	CAG	GAA	ENSMUST00000041987.8:c.1150_1152CTG>TTC	L384F	AACR-H0574068	AACR-H0574068-M01-V02	AACR		False	False	False	False	False	40
DICER1	ENSG00000100697.10	ENST00000343455.3	chr14	26	-	True	95590579	95590579	C	A	ENST00000343455.3:c.1330G>T	G444*	Nonsense	E_7	SNP	True	1	Class 1: This mutation can be alternatively modeled.	22aa	46aa	Dicer1	ENSMUSG00000041415.12	ENSMUST00000041987.8	chr12	26	-	TNP	Nonsense	E_7	104688276.0	104688276.0	C	A	ENSMUST00000041987.8:c.1330G>T	G444W	104688274.0	104688276.0	CCC	TTA	ENSMUST00000041987.8:c.1330_1332GGG>TAA	G444*	AACR-H0574150	AACR-H0574150-M01-V01	AACR		False	False	False	False	False	68
DICER1	ENSG00000100697.10	ENST00000343455.3	chr14	26	-	True	95590579	95590579	C	A	ENST00000343455.3:c.1330G>T	G444*	Nonsense	E_7	SNP	True	1	Class 1: This mutation can be alternatively modeled.	22aa	46aa	Dicer1	ENSMUSG00000041415.12	ENSMUST00000041987.8	chr12	26	-	TNP	Nonsense	E_7	104688276.0	104688276.0	C	A	ENSMUST00000041987.8:c.1330G>T	G444W	104688274.0	104688276.0	CCC	TCA	ENSMUST00000041987.8:c.1330_1332GGG>TGA	G444*	AACR-H0574150	AACR-H0574150-M01-V02	AACR		False	False	False	False	False	68
DICER1	ENSG00000100697.10	ENST00000343455.3	chr14	26	-	True	95590579	95590579	C	A	ENST00000343455.3:c.1330G>T	G444*	Nonsense	E_7	SNP	True	1	Class 1: This mutation can be alternatively modeled.	22aa	46aa	Dicer1	ENSMUSG00000041415.12	ENSMUST00000041987.8	chr12	26	-	DNP	Nonsense	E_7	104688276.0	104688276.0	C	A	ENSMUST00000041987.8:c.1330G>T	G444W	104688275.0	104688276.0	CC	TA	ENSMUST00000041987.8:c.1330_1331GG>TA	G444*	AACR-H0574150	AACR-H0574150-M01-V03	AACR		False	False	False	False	False	68
DICER1	ENSG00000100697.10	ENST00000343455.3	chr14	26	-	True	95590538	95590538	T	G	ENST00000343455.3:c.1371A>C	L457F	Missense	E_7	SNP	True	1	Class 1: This mutation can be alternatively modeled.	35aa	33aa	Dicer1	ENSMUSG00000041415.12	ENSMUST00000041987.8	chr12	26	-	TNP	Missense	E_7	104688235.0	104688235.0	T	G	ENSMUST00000041987.8:c.1371A>C	L457delinsL	104688235.0	104688237.0	TAG	GAA	ENSMUST00000041987.8:c.1369_1371CTA>TTC	L457F	AACR-H0574163	AACR-H0574163-M01-V01	AACR		False	False	False	False	False	68
DICER1	ENSG00000100697.10	ENST00000343455.3	chr14	26	-	True	95590538	95590538	T	G	ENST00000343455.3:c.1371A>C	L457F	Missense	E_7	SNP	True	1	Class 1: This mutation can be alternatively modeled.	35aa	33aa	Dicer1	ENSMUSG00000041415.12	ENSMUST00000041987.8	chr12	26	-	TNP	Missense	E_7	104688235.0	104688235.0	T	G	ENSMUST00000041987.8:c.1371A>C	L457delinsL	104688235.0	104688237.0	TAG	AAA	ENSMUST00000041987.8:c.1369_1371CTA>TTT	L457F	AACR-H0574163	AACR-H0574163-M01-V02	AACR		False	False	False	False	False	68
DICER1	ENSG00000100697.10	ENST00000343455.3	chr14	26	-	True	95590539	95590539	A	G	ENST00000343455.3:c.1370T>C	L457S	Missense	E_7	SNP	True	1	Class 1: This mutation can be alternatively modeled.	35aa	33aa	Dicer1	ENSMUSG00000041415.12	ENSMUST00000041987.8	chr12	26	-	TNP	Missense	E_7	104688236.0	104688236.0	A	G	ENSMUST00000041987.8:c.1370T>C	L457P	104688235.0	104688237.0	TAG	GCT	ENSMUST00000041987.8:c.1369_1371CTA>AGC	L457S	AACR-H0574164	AACR-H0574164-M01-V01	AACR		False	False	False	False	False	68
DICER1	ENSG00000100697.10	ENST00000343455.3	chr14	26	-	True	95590539	95590539	A	G	ENST00000343455.3:c.1370T>C	L457S	Missense	E_7	SNP	True	1	Class 1: This mutation can be alternatively modeled.	35aa	33aa	Dicer1	ENSMUSG00000041415.12	ENSMUST00000041987.8	chr12	26	-	DNP	Missense	E_7	104688236.0	104688236.0	A	G	ENSMUST00000041987.8:c.1370T>C	L457P	104688236.0	104688237.0	AG	GA	ENSMUST00000041987.8:c.1369_1370CT>TC	L457S	AACR-H0574164	AACR-H0574164-M01-V02	AACR		False	False	False	False	False	68
DICER1	ENSG00000100697.10	ENST00000343455.3	chr14	26	-	True	95590539	95590539	A	G	ENST00000343455.3:c.1370T>C	L457S	Missense	E_7	SNP	True	1	Class 1: This mutation can be alternatively modeled.	35aa	33aa	Dicer1	ENSMUSG00000041415.12	ENSMUST00000041987.8	chr12	26	-	TNP	Missense	E_7	104688236.0	104688236.0	A	G	ENSMUST00000041987.8:c.1370T>C	L457P	104688235.0	104688237.0	TAG	GGA	ENSMUST00000041987.8:c.1369_1371CTA>TCC	L457S	AACR-H0574164	AACR-H0574164-M01-V03	AACR		False	False	False	False	False	68
DICER1	ENSG00000100697.10	ENST00000343455.3	chr14	26	-	True	95590539	95590539	A	G	ENST00000343455.3:c.1370T>C	L457S	Missense	E_7	SNP	True	1	Class 1: This mutation can be alternatively modeled.	35aa	33aa	Dicer1	ENSMUSG00000041415.12	ENSMUST00000041987.8	chr12	26	-	TNP	Missense	E_7	104688236.0	104688236.0	A	G	ENSMUST00000041987.8:c.1370T>C	L457P	104688235.0	104688237.0	TAG	AGA	ENSMUST00000041987.8:c.1369_1371CTA>TCT	L457S	AACR-H0574164	AACR-H0574164-M01-V04	AACR		False	False	False	False	False	68
DICER1	ENSG00000100697.10	ENST00000343455.3	chr14	26	-	True	95590539	95590539	A	G	ENST00000343455.3:c.1370T>C	L457S	Missense	E_7	SNP	True	1	Class 1: This mutation can be alternatively modeled.	35aa	33aa	Dicer1	ENSMUSG00000041415.12	ENSMUST00000041987.8	chr12	26	-	TNP	Missense	E_7	104688236.0	104688236.0	A	G	ENSMUST00000041987.8:c.1370T>C	L457P	104688235.0	104688237.0	TAG	CGA	ENSMUST00000041987.8:c.1369_1371CTA>TCG	L457S	AACR-H0574164	AACR-H0574164-M01-V05	AACR		False	False	False	False	False	68
DICER1	ENSG00000100697.10	ENST00000526495.1	chr14	26	-	True	95556875	95556875	C	T	ENST00000526495.1:c.5729G>A	R1910Q	Missense	E_26	SNP	True	1	Class 1: This mutation can be alternatively modeled.	70aa	13aa	Dicer1	ENSMUSG00000041415.12	ENSMUST00000041987.8	chr12	26	-	DNP	Missense	E_26	104657892.0	104657892.0	C	T	ENSMUST00000041987.8:c.5711G>A	R1904H	104657891.0	104657892.0	GC	CT	ENSMUST00000041987.8:c.5711_5712GC>AG	R1904Q	CLINVAR-H1598007	CLINVAR-H1598007-M01-V01	CLINVAR	825925.0	False	False	False	False	False	83
DICER1	ENSG00000100697.10	ENST00000526495.1	chr14	26	-	True	95556875	95556875	C	T	ENST00000526495.1:c.5729G>A	R1910Q	Missense	E_26	SNP	True	1	Class 1: This mutation can be alternatively modeled.	70aa	13aa	Dicer1	ENSMUSG00000041415.12	ENSMUST00000041987.8	chr12	26	-	DNP	Missense	E_26	104657892.0	104657892.0	C	T	ENSMUST00000041987.8:c.5711G>A	R1904H	104657891.0	104657892.0	GC	TT	ENSMUST00000041987.8:c.5711_5712GC>AA	R1904Q	CLINVAR-H1598007	CLINVAR-H1598007-M01-V02	CLINVAR	825925.0	False	False	False	False	False	83
DICER1	ENSG00000100697.10	ENST00000526495.1	chr14	26	-	True	95556876	95556876	G	A	ENST00000526495.1:c.5728C>T	R1910*	Nonsense	E_26	SNP	True	1	Class 1: This mutation can be alternatively modeled.	70aa	13aa	Dicer1	ENSMUSG00000041415.12	ENSMUST00000041987.8	chr12	26	-	TNP	Nonsense	E_26	104657893.0	104657893.0	G	A	ENSMUST00000041987.8:c.5710C>T	R1904C	104657891.0	104657893.0	GCG	CTA	ENSMUST00000041987.8:c.5710_5712CGC>TAG	R1904*	CLINVAR-H1598008	CLINVAR-H1598008-M01-V01	CLINVAR	1025708.0	False	False	False	False	False	83
DICER1	ENSG00000100697.10	ENST00000526495.1	chr14	26	-	True	95556876	95556876	G	A	ENST00000526495.1:c.5728C>T	R1910*	Nonsense	E_26	SNP	True	1	Class 1: This mutation can be alternatively modeled.	70aa	13aa	Dicer1	ENSMUSG00000041415.12	ENSMUST00000041987.8	chr12	26	-	TNP	Nonsense	E_26	104657893.0	104657893.0	G	A	ENSMUST00000041987.8:c.5710C>T	R1904C	104657891.0	104657893.0	GCG	TTA	ENSMUST00000041987.8:c.5710_5712CGC>TAA	R1904*	CLINVAR-H1598008	CLINVAR-H1598008-M01-V02	CLINVAR	1025708.0	False	False	False	False	False	83
DICER1	ENSG00000100697.10	ENST00000526495.1	chr14	26	-	True	95556876	95556876	G	A	ENST00000526495.1:c.5728C>T	R1910*	Nonsense	E_26	SNP	True	1	Class 1: This mutation can be alternatively modeled.	70aa	13aa	Dicer1	ENSMUSG00000041415.12	ENSMUST00000041987.8	chr12	26	-	TNP	Nonsense	E_26	104657893.0	104657893.0	G	A	ENSMUST00000041987.8:c.5710C>T	R1904C	104657891.0	104657893.0	GCG	TCA	ENSMUST00000041987.8:c.5710_5712CGC>TGA	R1904*	CLINVAR-H1598008	CLINVAR-H1598008-M01-V03	CLINVAR	1025708.0	False	False	False	False	False	83
DICER1	ENSG00000100697.10	ENST00000526495.1	chr14	26	-	True	95556884	95556884	C	A	ENST00000526495.1:c.5720G>T	R1907I	Missense	E_26	SNP	True	1	Class 1: This mutation can be alternatively modeled.	67aa	16aa	Dicer1	ENSMUSG00000041415.12	ENSMUST00000041987.8	chr12	26	-	DNP	Missense	E_26	104657901.0	104657901.0	C	A	ENSMUST00000041987.8:c.5702G>T	R1901M	104657900.0	104657901.0	CC	TA	ENSMUST00000041987.8:c.5702_5703GG>TA	R1901I	CLINVAR-H1598012	CLINVAR-H1598012-M01-V01	CLINVAR	2566206.0	False	False	False	False	False	83
DICER1	ENSG00000100697.10	ENST00000526495.1	chr14	26	-	True	95556884	95556884	C	A	ENST00000526495.1:c.5720G>T	R1907I	Missense	E_26	SNP	True	1	Class 1: This mutation can be alternatively modeled.	67aa	16aa	Dicer1	ENSMUSG00000041415.12	ENSMUST00000041987.8	chr12	26	-	DNP	Missense	E_26	104657901.0	104657901.0	C	A	ENSMUST00000041987.8:c.5702G>T	R1901M	104657900.0	104657901.0	CC	GA	ENSMUST00000041987.8:c.5702_5703GG>TC	R1901I	CLINVAR-H1598012	CLINVAR-H1598012-M01-V02	CLINVAR	2566206.0	False	False	False	False	False	83
DICER1	ENSG00000100697.10	ENST00000526495.1	chr14	26	-	True	95556884	95556884	C	A	ENST00000526495.1:c.5720G>T	R1907I	Missense	E_26	SNP	True	1	Class 1: This mutation can be alternatively modeled.	67aa	16aa	Dicer1	ENSMUSG00000041415.12	ENSMUST00000041987.8	chr12	26	-	DNP	Missense	E_26	104657901.0	104657901.0	C	A	ENSMUST00000041987.8:c.5702G>T	R1901M	104657900.0	104657901.0	CC	AA	ENSMUST00000041987.8:c.5702_5703GG>TT	R1901I	CLINVAR-H1598012	CLINVAR-H1598012-M01-V03	CLINVAR	2566206.0	False	False	False	False	False	83
DICER1	ENSG00000100697.10	ENST00000526495.1	chr14	26	-	True	95556887	95556887	C	G	ENST00000526495.1:c.5717G>C	R1906T	Missense	E_26	SNP	True	1	Class 1: This mutation can be alternatively modeled.	66aa	17aa	Dicer1	ENSMUSG00000041415.12	ENSMUST00000041987.8	chr12	26	-	TNP	Missense	E_26	104657904.0	104657904.0	C	G	ENSMUST00000041987.8:c.5699G>C	R1900P	104657903.0	104657905.0	TCG	GGT	ENSMUST00000041987.8:c.5698_5700CGA>ACC	R1900T	CLINVAR-H1598016	CLINVAR-H1598016-M01-V01	CLINVAR	1057348.0	False	False	False	False	False	83
DICER1	ENSG00000100697.10	ENST00000526495.1	chr14	26	-	True	95556887	95556887	C	G	ENST00000526495.1:c.5717G>C	R1906T	Missense	E_26	SNP	True	1	Class 1: This mutation can be alternatively modeled.	66aa	17aa	Dicer1	ENSMUSG00000041415.12	ENSMUST00000041987.8	chr12	26	-	TNP	Missense	E_26	104657904.0	104657904.0	C	G	ENSMUST00000041987.8:c.5699G>C	R1900P	104657903.0	104657905.0	TCG	AGT	ENSMUST00000041987.8:c.5698_5700CGA>ACT	R1900T	CLINVAR-H1598016	CLINVAR-H1598016-M01-V02	CLINVAR	1057348.0	False	False	False	False	False	83
DICER1	ENSG00000100697.10	ENST00000526495.1	chr14	26	-	True	95556887	95556887	C	G	ENST00000526495.1:c.5717G>C	R1906T	Missense	E_26	SNP	True	1	Class 1: This mutation can be alternatively modeled.	66aa	17aa	Dicer1	ENSMUSG00000041415.12	ENSMUST00000041987.8	chr12	26	-	TNP	Missense	E_26	104657904.0	104657904.0	C	G	ENSMUST00000041987.8:c.5699G>C	R1900P	104657903.0	104657905.0	TCG	CGT	ENSMUST00000041987.8:c.5698_5700CGA>ACG	R1900T	CLINVAR-H1598016	CLINVAR-H1598016-M01-V03	CLINVAR	1057348.0	False	False	False	False	False	83
DICER1	ENSG00000100697.10	ENST00000526495.1	chr14	26	-	True	95556887	95556887	C	G	ENST00000526495.1:c.5717G>C	R1906T	Missense	E_26	SNP	True	1	Class 1: This mutation can be alternatively modeled.	66aa	17aa	Dicer1	ENSMUSG00000041415.12	ENSMUST00000041987.8	chr12	26	-	DNP	Missense	E_26	104657904.0	104657904.0	C	G	ENSMUST00000041987.8:c.5699G>C	R1900P	104657904.0	104657905.0	CG	GT	ENSMUST00000041987.8:c.5698_5699CG>AC	R1900T	CLINVAR-H1598016	CLINVAR-H1598016-M01-V04	CLINVAR	1057348.0	False	False	False	False	False	83
DICER1	ENSG00000100697.10	ENST00000526495.1	chr14	26	-	True	95556902	95556902	T	A	ENST00000526495.1:c.5702A>T	K1901I	Missense	E_26	SNP	True	1	Class 1: This mutation can be alternatively modeled.	61aa	22aa	Dicer1	ENSMUSG00000041415.12	ENSMUST00000041987.8	chr12	26	-	DNP	Missense	E_26	104657919.0	104657919.0	T	A	ENSMUST00000041987.8:c.5684A>T	K1895M	104657918.0	104657919.0	CT	GA	ENSMUST00000041987.8:c.5684_5685AG>TC	K1895I	CLINVAR-H1598021	CLINVAR-H1598021-M01-V01	CLINVAR	1749182.0	False	False	False	False	False	83
DICER1	ENSG00000100697.10	ENST00000526495.1	chr14	26	-	True	95556902	95556902	T	A	ENST00000526495.1:c.5702A>T	K1901I	Missense	E_26	SNP	True	1	Class 1: This mutation can be alternatively modeled.	61aa	22aa	Dicer1	ENSMUSG00000041415.12	ENSMUST00000041987.8	chr12	26	-	DNP	Missense	E_26	104657919.0	104657919.0	T	A	ENSMUST00000041987.8:c.5684A>T	K1895M	104657918.0	104657919.0	CT	AA	ENSMUST00000041987.8:c.5684_5685AG>TT	K1895I	CLINVAR-H1598021	CLINVAR-H1598021-M01-V02	CLINVAR	1749182.0	False	False	False	False	False	83
DICER1	ENSG00000100697.10	ENST00000526495.1	chr14	26	-	True	95556902	95556902	T	A	ENST00000526495.1:c.5702A>T	K1901I	Missense	E_26	SNP	True	1	Class 1: This mutation can be alternatively modeled.	61aa	22aa	Dicer1	ENSMUSG00000041415.12	ENSMUST00000041987.8	chr12	26	-	DNP	Missense	E_26	104657919.0	104657919.0	T	A	ENSMUST00000041987.8:c.5684A>T	K1895M	104657918.0	104657919.0	CT	TA	ENSMUST00000041987.8:c.5684_5685AG>TA	K1895I	CLINVAR-H1598021	CLINVAR-H1598021-M01-V03	CLINVAR	1749182.0	False	False	False	False	False	83
DICER1	ENSG00000100697.10	ENST00000526495.1	chr14	26	-	True	95556951	95556951	C	T	ENST00000526495.1:c.5653G>A	V1885I	Missense	E_26	SNP	True	1	Class 1: This mutation can be alternatively modeled.	45aa	38aa	Dicer1	ENSMUSG00000041415.12	ENSMUST00000041987.8	chr12	26	-	TNP	Missense	E_26	104657968.0	104657968.0	C	T	ENSMUST00000041987.8:c.5635G>A	V1879M	104657966.0	104657968.0	CAC	GAT	ENSMUST00000041987.8:c.5635_5637GTG>ATC	V1879I	CLINVAR-H1598048	CLINVAR-H1598048-M01-V01	CLINVAR	937069.0	False	False	False	False	False	83
DICER1	ENSG00000100697.10	ENST00000526495.1	chr14	26	-	True	95556951	95556951	C	T	ENST00000526495.1:c.5653G>A	V1885I	Missense	E_26	SNP	True	1	Class 1: This mutation can be alternatively modeled.	45aa	38aa	Dicer1	ENSMUSG00000041415.12	ENSMUST00000041987.8	chr12	26	-	TNP	Missense	E_26	104657968.0	104657968.0	C	T	ENSMUST00000041987.8:c.5635G>A	V1879M	104657966.0	104657968.0	CAC	AAT	ENSMUST00000041987.8:c.5635_5637GTG>ATT	V1879I	CLINVAR-H1598048	CLINVAR-H1598048-M01-V02	CLINVAR	937069.0	False	False	False	False	False	83
DICER1	ENSG00000100697.10	ENST00000526495.1	chr14	26	-	True	95556951	95556951	C	T	ENST00000526495.1:c.5653G>A	V1885I	Missense	E_26	SNP	True	1	Class 1: This mutation can be alternatively modeled.	45aa	38aa	Dicer1	ENSMUSG00000041415.12	ENSMUST00000041987.8	chr12	26	-	TNP	Missense	E_26	104657968.0	104657968.0	C	T	ENSMUST00000041987.8:c.5635G>A	V1879M	104657966.0	104657968.0	CAC	TAT	ENSMUST00000041987.8:c.5635_5637GTG>ATA	V1879I	CLINVAR-H1598048	CLINVAR-H1598048-M01-V03	CLINVAR	937069.0	False	False	False	False	False	83
DICER1	ENSG00000100697.10	ENST00000526495.1	chr14	26	-	True	95557410	95557410	C	G	ENST00000526495.1:c.5564G>C	R1855P	Missense	E_25	SNP	True	1	Class 1: This mutation can be alternatively modeled.	15aa	68aa	Dicer1	ENSMUSG00000041415.12	ENSMUST00000041987.8	chr12	26	-	TNP	Missense	E_25	104658425.0	104658425.0	C	G	ENSMUST00000041987.8:c.5546G>C	R1849T	104658424.0	104658426.0	TCT	CGG	ENSMUST00000041987.8:c.5545_5547AGA>CCG	R1849P	CLINVAR-H1598129	CLINVAR-H1598129-M01-V01	CLINVAR	2566230.0	False	False	False	False	False	83
DICER1	ENSG00000100697.10	ENST00000526495.1	chr14	26	-	True	95557410	95557410	C	G	ENST00000526495.1:c.5564G>C	R1855P	Missense	E_25	SNP	True	1	Class 1: This mutation can be alternatively modeled.	15aa	68aa	Dicer1	ENSMUSG00000041415.12	ENSMUST00000041987.8	chr12	26	-	DNP	Missense	E_25	104658425.0	104658425.0	C	G	ENSMUST00000041987.8:c.5546G>C	R1849T	104658425.0	104658426.0	CT	GG	ENSMUST00000041987.8:c.5545_5546AG>CC	R1849P	CLINVAR-H1598129	CLINVAR-H1598129-M01-V02	CLINVAR	2566230.0	False	False	False	False	False	83
DICER1	ENSG00000100697.10	ENST00000526495.1	chr14	26	-	True	95557410	95557410	C	G	ENST00000526495.1:c.5564G>C	R1855P	Missense	E_25	SNP	True	1	Class 1: This mutation can be alternatively modeled.	15aa	68aa	Dicer1	ENSMUSG00000041415.12	ENSMUST00000041987.8	chr12	26	-	TNP	Missense	E_25	104658425.0	104658425.0	C	G	ENSMUST00000041987.8:c.5546G>C	R1849T	104658424.0	104658426.0	TCT	GGG	ENSMUST00000041987.8:c.5545_5547AGA>CCC	R1849P	CLINVAR-H1598129	CLINVAR-H1598129-M01-V03	CLINVAR	2566230.0	False	False	False	False	False	83
DICER1	ENSG00000100697.10	ENST00000526495.1	chr14	26	-	True	95557410	95557410	C	G	ENST00000526495.1:c.5564G>C	R1855P	Missense	E_25	SNP	True	1	Class 1: This mutation can be alternatively modeled.	15aa	68aa	Dicer1	ENSMUSG00000041415.12	ENSMUST00000041987.8	chr12	26	-	TNP	Missense	E_25	104658425.0	104658425.0	C	G	ENSMUST00000041987.8:c.5546G>C	R1849T	104658424.0	104658426.0	TCT	AGG	ENSMUST00000041987.8:c.5545_5547AGA>CCT	R1849P	CLINVAR-H1598129	CLINVAR-H1598129-M01-V04	CLINVAR	2566230.0	False	False	False	False	False	83
DICER1	ENSG00000100697.10	ENST00000526495.1	chr14	26	-	True	95557410	95557410	C	T	ENST00000526495.1:c.5564G>A	R1855Q	Missense	E_25	SNP	True	1	Class 1: This mutation can be alternatively modeled.	15aa	68aa	Dicer1	ENSMUSG00000041415.12	ENSMUST00000041987.8	chr12	26	-	TNP	Missense	E_25	104658425.0	104658425.0	C	T	ENSMUST00000041987.8:c.5546G>A	R1849K	104658424.0	104658426.0	TCT	CTG	ENSMUST00000041987.8:c.5545_5547AGA>CAG	R1849Q	CLINVAR-H1598130	CLINVAR-H1598130-M01-V01	CLINVAR	1748327.0	False	False	False	False	False	83
DICER1	ENSG00000100697.10	ENST00000526495.1	chr14	26	-	True	95557410	95557410	C	T	ENST00000526495.1:c.5564G>A	R1855Q	Missense	E_25	SNP	True	1	Class 1: This mutation can be alternatively modeled.	15aa	68aa	Dicer1	ENSMUSG00000041415.12	ENSMUST00000041987.8	chr12	26	-	DNP	Missense	E_25	104658425.0	104658425.0	C	T	ENSMUST00000041987.8:c.5546G>A	R1849K	104658425.0	104658426.0	CT	TG	ENSMUST00000041987.8:c.5545_5546AG>CA	R1849Q	CLINVAR-H1598130	CLINVAR-H1598130-M01-V02	CLINVAR	1748327.0	False	False	False	False	False	83
DICER1	ENSG00000100697.10	ENST00000526495.1	chr14	26	-	True	95557429	95557429	C	T	ENST00000526495.1:c.5545G>A	V1849I	Missense	E_25	SNP	True	1	Class 1: This mutation can be alternatively modeled.	9aa	74aa	Dicer1	ENSMUSG00000041415.12	ENSMUST00000041987.8	chr12	26	-	TNP	Missense	E_25	104658444.0	104658444.0	C	T	ENSMUST00000041987.8:c.5527G>A	V1843M	104658442.0	104658444.0	CAC	TAT	ENSMUST00000041987.8:c.5527_5529GTG>ATA	V1843I	CLINVAR-H1598148	CLINVAR-H1598148-M01-V01	CLINVAR	850385.0	False	False	False	False	False	83
DICER1	ENSG00000100697.10	ENST00000526495.1	chr14	26	-	True	95557429	95557429	C	T	ENST00000526495.1:c.5545G>A	V1849I	Missense	E_25	SNP	True	1	Class 1: This mutation can be alternatively modeled.	9aa	74aa	Dicer1	ENSMUSG00000041415.12	ENSMUST00000041987.8	chr12	26	-	TNP	Missense	E_25	104658444.0	104658444.0	C	T	ENSMUST00000041987.8:c.5527G>A	V1843M	104658442.0	104658444.0	CAC	GAT	ENSMUST00000041987.8:c.5527_5529GTG>ATC	V1843I	CLINVAR-H1598148	CLINVAR-H1598148-M01-V02	CLINVAR	850385.0	False	False	False	False	False	83
DICER1	ENSG00000100697.10	ENST00000526495.1	chr14	26	-	True	95557429	95557429	C	T	ENST00000526495.1:c.5545G>A	V1849I	Missense	E_25	SNP	True	1	Class 1: This mutation can be alternatively modeled.	9aa	74aa	Dicer1	ENSMUSG00000041415.12	ENSMUST00000041987.8	chr12	26	-	TNP	Missense	E_25	104658444.0	104658444.0	C	T	ENSMUST00000041987.8:c.5527G>A	V1843M	104658442.0	104658444.0	CAC	AAT	ENSMUST00000041987.8:c.5527_5529GTG>ATT	V1843I	CLINVAR-H1598148	CLINVAR-H1598148-M01-V03	CLINVAR	850385.0	False	False	False	False	False	83
DICER1	ENSG00000100697.10	ENST00000526495.1	chr14	26	-	True	95557590	95557590	G	A	ENST00000526495.1:c.5477C>T	S1826L	Missense	E_24	SNP	True	1	Class 1: This mutation can be alternatively modeled.	51aa	2aa	Dicer1	ENSMUSG00000041415.12	ENSMUST00000041987.8	chr12	26	-	TNP	Missense	E_24	104658612.0	104658612.0	G	A	ENSMUST00000041987.8:c.5459C>T	S1820F	104658611.0	104658613.0	AGA	GAG	ENSMUST00000041987.8:c.5458_5460TCT>CTC	S1820L	CLINVAR-H1598240	CLINVAR-H1598240-M01-V01	CLINVAR	1505403.0	False	False	False	False	False	53
DICER1	ENSG00000100697.10	ENST00000526495.1	chr14	26	-	True	95557590	95557590	G	A	ENST00000526495.1:c.5477C>T	S1826L	Missense	E_24	SNP	True	1	Class 1: This mutation can be alternatively modeled.	51aa	2aa	Dicer1	ENSMUSG00000041415.12	ENSMUST00000041987.8	chr12	26	-	DNP	Missense	E_24	104658612.0	104658612.0	G	A	ENSMUST00000041987.8:c.5459C>T	S1820F	104658611.0	104658612.0	AG	TA	ENSMUST00000041987.8:c.5459_5460CT>TA	S1820L	CLINVAR-H1598240	CLINVAR-H1598240-M01-V02	CLINVAR	1505403.0	False	False	False	False	False	53
DICER1	ENSG00000100697.10	ENST00000526495.1	chr14	26	-	True	95557590	95557590	G	A	ENST00000526495.1:c.5477C>T	S1826L	Missense	E_24	SNP	True	1	Class 1: This mutation can be alternatively modeled.	51aa	2aa	Dicer1	ENSMUSG00000041415.12	ENSMUST00000041987.8	chr12	26	-	DNP	Missense	E_24	104658612.0	104658612.0	G	A	ENSMUST00000041987.8:c.5459C>T	S1820F	104658612.0	104658613.0	GA	AG	ENSMUST00000041987.8:c.5458_5459TC>CT	S1820L	CLINVAR-H1598240	CLINVAR-H1598240-M01-V03	CLINVAR	1505403.0	False	False	False	False	False	53
DICER1	ENSG00000100697.10	ENST00000526495.1	chr14	26	-	True	95557590	95557590	G	A	ENST00000526495.1:c.5477C>T	S1826L	Missense	E_24	SNP	True	1	Class 1: This mutation can be alternatively modeled.	51aa	2aa	Dicer1	ENSMUSG00000041415.12	ENSMUST00000041987.8	chr12	26	-	DNP	Missense	E_24	104658612.0	104658612.0	G	A	ENSMUST00000041987.8:c.5459C>T	S1820F	104658611.0	104658612.0	AG	CA	ENSMUST00000041987.8:c.5459_5460CT>TG	S1820L	CLINVAR-H1598240	CLINVAR-H1598240-M01-V04	CLINVAR	1505403.0	False	False	False	False	False	53
DICER1	ENSG00000100697.10	ENST00000526495.1	chr14	26	-	True	95557590	95557590	G	A	ENST00000526495.1:c.5477C>T	S1826L	Missense	E_24	SNP	True	1	Class 1: This mutation can be alternatively modeled.	51aa	2aa	Dicer1	ENSMUSG00000041415.12	ENSMUST00000041987.8	chr12	26	-	TNP	Missense	E_24	104658612.0	104658612.0	G	A	ENSMUST00000041987.8:c.5459C>T	S1820F	104658611.0	104658613.0	AGA	CAG	ENSMUST00000041987.8:c.5458_5460TCT>CTG	S1820L	CLINVAR-H1598240	CLINVAR-H1598240-M01-V05	CLINVAR	1505403.0	False	False	False	False	False	53
DICER1	ENSG00000100697.10	ENST00000526495.1	chr14	26	-	True	95557590	95557590	G	T	ENST00000526495.1:c.5477C>A	S1826*	Nonsense	E_24	SNP	True	1	Class 1: This mutation can be alternatively modeled.	51aa	2aa	Dicer1	ENSMUSG00000041415.12	ENSMUST00000041987.8	chr12	26	-	DNP	Nonsense	E_24	104658612.0	104658612.0	G	T	ENSMUST00000041987.8:c.5459C>A	S1820Y	104658611.0	104658612.0	AG	TT	ENSMUST00000041987.8:c.5459_5460CT>AA	S1820*	CLINVAR-H1598241	CLINVAR-H1598241-M01-V01	CLINVAR	30562.0	False	False	False	False	False	53
DICER1	ENSG00000100697.10	ENST00000526495.1	chr14	26	-	True	95557590	95557590	G	T	ENST00000526495.1:c.5477C>A	S1826*	Nonsense	E_24	SNP	True	1	Class 1: This mutation can be alternatively modeled.	51aa	2aa	Dicer1	ENSMUSG00000041415.12	ENSMUST00000041987.8	chr12	26	-	DNP	Nonsense	E_24	104658612.0	104658612.0	G	T	ENSMUST00000041987.8:c.5459C>A	S1820Y	104658611.0	104658612.0	AG	CT	ENSMUST00000041987.8:c.5459_5460CT>AG	S1820*	CLINVAR-H1598241	CLINVAR-H1598241-M01-V02	CLINVAR	30562.0	False	False	False	False	False	53
DICER1	ENSG00000100697.10	ENST00000526495.1	chr14	26	-	True	95557590	95557590	G	T	ENST00000526495.1:c.5477C>A	S1826*	Nonsense	E_24	SNP	True	1	Class 1: This mutation can be alternatively modeled.	51aa	2aa	Dicer1	ENSMUSG00000041415.12	ENSMUST00000041987.8	chr12	26	-	DNP	Nonsense	E_24	104658612.0	104658612.0	G	T	ENSMUST00000041987.8:c.5459C>A	S1820Y	104658611.0	104658612.0	AG	TC	ENSMUST00000041987.8:c.5459_5460CT>GA	S1820*	CLINVAR-H1598241	CLINVAR-H1598241-M01-V03	CLINVAR	30562.0	False	False	False	False	False	53
DICER1	ENSG00000100697.10	ENST00000526495.1	chr14	26	-	True	95557626	95557626	G	A	ENST00000526495.1:c.5441C>T	S1814L	Missense	E_24	SNP	True	1	Class 1: This mutation can be alternatively modeled.	39aa	14aa	Dicer1	ENSMUSG00000041415.12	ENSMUST00000041987.8	chr12	26	-	DNP	Missense	E_24	104658648.0	104658648.0	G	A	ENSMUST00000041987.8:c.5423C>T	S1808F	104658647.0	104658648.0	AG	CA	ENSMUST00000041987.8:c.5423_5424CT>TG	S1808L	CLINVAR-H1598275	CLINVAR-H1598275-M01-V01	CLINVAR	412119.0	False	False	False	False	False	53
DICER1	ENSG00000100697.10	ENST00000526495.1	chr14	26	-	True	95557626	95557626	G	A	ENST00000526495.1:c.5441C>T	S1814L	Missense	E_24	SNP	True	1	Class 1: This mutation can be alternatively modeled.	39aa	14aa	Dicer1	ENSMUSG00000041415.12	ENSMUST00000041987.8	chr12	26	-	TNP	Missense	E_24	104658648.0	104658648.0	G	A	ENSMUST00000041987.8:c.5423C>T	S1808F	104658647.0	104658649.0	AGA	GAG	ENSMUST00000041987.8:c.5422_5424TCT>CTC	S1808L	CLINVAR-H1598275	CLINVAR-H1598275-M01-V02	CLINVAR	412119.0	False	False	False	False	False	53
DICER1	ENSG00000100697.10	ENST00000526495.1	chr14	26	-	True	95557626	95557626	G	A	ENST00000526495.1:c.5441C>T	S1814L	Missense	E_24	SNP	True	1	Class 1: This mutation can be alternatively modeled.	39aa	14aa	Dicer1	ENSMUSG00000041415.12	ENSMUST00000041987.8	chr12	26	-	TNP	Missense	E_24	104658648.0	104658648.0	G	A	ENSMUST00000041987.8:c.5423C>T	S1808F	104658647.0	104658649.0	AGA	CAG	ENSMUST00000041987.8:c.5422_5424TCT>CTG	S1808L	CLINVAR-H1598275	CLINVAR-H1598275-M01-V03	CLINVAR	412119.0	False	False	False	False	False	53
DICER1	ENSG00000100697.10	ENST00000526495.1	chr14	26	-	True	95557626	95557626	G	A	ENST00000526495.1:c.5441C>T	S1814L	Missense	E_24	SNP	True	1	Class 1: This mutation can be alternatively modeled.	39aa	14aa	Dicer1	ENSMUSG00000041415.12	ENSMUST00000041987.8	chr12	26	-	DNP	Missense	E_24	104658648.0	104658648.0	G	A	ENSMUST00000041987.8:c.5423C>T	S1808F	104658648.0	104658649.0	GA	AG	ENSMUST00000041987.8:c.5422_5423TC>CT	S1808L	CLINVAR-H1598275	CLINVAR-H1598275-M01-V04	CLINVAR	412119.0	False	False	False	False	False	53
DICER1	ENSG00000100697.10	ENST00000526495.1	chr14	26	-	True	95557626	95557626	G	A	ENST00000526495.1:c.5441C>T	S1814L	Missense	E_24	SNP	True	1	Class 1: This mutation can be alternatively modeled.	39aa	14aa	Dicer1	ENSMUSG00000041415.12	ENSMUST00000041987.8	chr12	26	-	DNP	Missense	E_24	104658648.0	104658648.0	G	A	ENSMUST00000041987.8:c.5423C>T	S1808F	104658647.0	104658648.0	AG	TA	ENSMUST00000041987.8:c.5423_5424CT>TA	S1808L	CLINVAR-H1598275	CLINVAR-H1598275-M01-V05	CLINVAR	412119.0	False	False	False	False	False	53
DICER1	ENSG00000100697.10	ENST00000526495.1	chr14	26	-	True	95560341	95560341	C	T	ENST00000526495.1:c.5248G>A	V1750I	Missense	E_23	SNP	True	1	Class 1: This mutation can be alternatively modeled.	81aa	23aa	Dicer1	ENSMUSG00000041415.12	ENSMUST00000041987.8	chr12	26	-	TNP	Missense	E_23	104660853.0	104660853.0	C	T	ENSMUST00000041987.8:c.5230G>A	V1744M	104660851.0	104660853.0	CAC	GAT	ENSMUST00000041987.8:c.5230_5232GTG>ATC	V1744I	CLINVAR-H1598441	CLINVAR-H1598441-M01-V01	CLINVAR	477250.0	False	False	False	False	False	104
DICER1	ENSG00000100697.10	ENST00000526495.1	chr14	26	-	True	95560341	95560341	C	T	ENST00000526495.1:c.5248G>A	V1750I	Missense	E_23	SNP	True	1	Class 1: This mutation can be alternatively modeled.	81aa	23aa	Dicer1	ENSMUSG00000041415.12	ENSMUST00000041987.8	chr12	26	-	TNP	Missense	E_23	104660853.0	104660853.0	C	T	ENSMUST00000041987.8:c.5230G>A	V1744M	104660851.0	104660853.0	CAC	AAT	ENSMUST00000041987.8:c.5230_5232GTG>ATT	V1744I	CLINVAR-H1598441	CLINVAR-H1598441-M01-V02	CLINVAR	477250.0	False	False	False	False	False	104
DICER1	ENSG00000100697.10	ENST00000526495.1	chr14	26	-	True	95560341	95560341	C	T	ENST00000526495.1:c.5248G>A	V1750I	Missense	E_23	SNP	True	1	Class 1: This mutation can be alternatively modeled.	81aa	23aa	Dicer1	ENSMUSG00000041415.12	ENSMUST00000041987.8	chr12	26	-	TNP	Missense	E_23	104660853.0	104660853.0	C	T	ENSMUST00000041987.8:c.5230G>A	V1744M	104660851.0	104660853.0	CAC	TAT	ENSMUST00000041987.8:c.5230_5232GTG>ATA	V1744I	CLINVAR-H1598441	CLINVAR-H1598441-M01-V03	CLINVAR	477250.0	False	False	False	False	False	104
DICER1	ENSG00000100697.10	ENST00000526495.1	chr14	26	-	True	95560383	95560383	G	A	ENST00000526495.1:c.5206C>T	R1736W	Missense	E_23	SNP	True	1	Class 1: This mutation can be alternatively modeled.	67aa	37aa	Dicer1	ENSMUSG00000041415.12	ENSMUST00000041987.8	chr12	26	-	TNP	Missense	E_23	104660895.0	104660895.0	G	A	ENSMUST00000041987.8:c.5188C>T	R1730C	104660893.0	104660895.0	GCG	CCA	ENSMUST00000041987.8:c.5188_5190CGC>TGG	R1730W	CLINVAR-H1598477	CLINVAR-H1598477-M01-V01	CLINVAR	2566146.0	False	False	False	False	False	104
DICER1	ENSG00000100697.10	ENST00000526495.1	chr14	26	-	True	95562207	95562207	G	A	ENST00000526495.1:c.5050C>T	L1684F	Missense	E_22	SNP	True	1	Class 1: This mutation can be alternatively modeled.	15aa	89aa	Dicer1	ENSMUSG00000041415.12	ENSMUST00000041987.8	chr12	26	-	TNP	Missense	E_22	104662578.0	104662578.0	G	A	ENSMUST00000041987.8:c.5032C>T	L1678delinsL	104662576.0	104662578.0	CAG	AAA	ENSMUST00000041987.8:c.5032_5034CTG>TTT	L1678F	CLINVAR-H1598646	CLINVAR-H1598646-M01-V01	CLINVAR	1745033.0	False	False	False	False	False	104
DICER1	ENSG00000100697.10	ENST00000526495.1	chr14	26	-	True	95562207	95562207	G	A	ENST00000526495.1:c.5050C>T	L1684F	Missense	E_22	SNP	True	1	Class 1: This mutation can be alternatively modeled.	15aa	89aa	Dicer1	ENSMUSG00000041415.12	ENSMUST00000041987.8	chr12	26	-	TNP	Missense	E_22	104662578.0	104662578.0	G	A	ENSMUST00000041987.8:c.5032C>T	L1678delinsL	104662576.0	104662578.0	CAG	GAA	ENSMUST00000041987.8:c.5032_5034CTG>TTC	L1678F	CLINVAR-H1598646	CLINVAR-H1598646-M01-V02	CLINVAR	1745033.0	False	False	False	False	False	104
DICER1	ENSG00000100697.10	ENST00000526495.1	chr14	26	-	True	95562266	95562266	G	A	ENST00000526495.1:c.4991C>T	S1664L	Missense	E_22	SNP	True	1	Class 1: This mutation can be alternatively modeled.	7aa	3aa	Dicer1	ENSMUSG00000041415.12	ENSMUST00000041987.8	chr12	26	-	DNP	Missense	E_22	104662637.0	104662637.0	G	A	ENSMUST00000041987.8:c.4973C>T	S1658F	104662636.0	104662637.0	AG	TA	ENSMUST00000041987.8:c.4973_4974CT>TA	S1658L	CLINVAR-H1598699	CLINVAR-H1598699-M01-V01	CLINVAR	412095.0	False	False	False	False	False	10
DICER1	ENSG00000100697.10	ENST00000526495.1	chr14	26	-	True	95562266	95562266	G	A	ENST00000526495.1:c.4991C>T	S1664L	Missense	E_22	SNP	True	1	Class 1: This mutation can be alternatively modeled.	7aa	3aa	Dicer1	ENSMUSG00000041415.12	ENSMUST00000041987.8	chr12	26	-	TNP	Missense	E_22	104662637.0	104662637.0	G	A	ENSMUST00000041987.8:c.4973C>T	S1658F	104662636.0	104662638.0	AGA	GAG	ENSMUST00000041987.8:c.4972_4974TCT>CTC	S1658L	CLINVAR-H1598699	CLINVAR-H1598699-M01-V02	CLINVAR	412095.0	False	False	False	False	False	10
DICER1	ENSG00000100697.10	ENST00000526495.1	chr14	26	-	True	95562266	95562266	G	A	ENST00000526495.1:c.4991C>T	S1664L	Missense	E_22	SNP	True	1	Class 1: This mutation can be alternatively modeled.	7aa	3aa	Dicer1	ENSMUSG00000041415.12	ENSMUST00000041987.8	chr12	26	-	TNP	Missense	E_22	104662637.0	104662637.0	G	A	ENSMUST00000041987.8:c.4973C>T	S1658F	104662636.0	104662638.0	AGA	CAG	ENSMUST00000041987.8:c.4972_4974TCT>CTG	S1658L	CLINVAR-H1598699	CLINVAR-H1598699-M01-V03	CLINVAR	412095.0	False	False	False	False	False	10
DICER1	ENSG00000100697.10	ENST00000526495.1	chr14	26	-	True	95562266	95562266	G	A	ENST00000526495.1:c.4991C>T	S1664L	Missense	E_22	SNP	True	1	Class 1: This mutation can be alternatively modeled.	7aa	3aa	Dicer1	ENSMUSG00000041415.12	ENSMUST00000041987.8	chr12	26	-	DNP	Missense	E_22	104662637.0	104662637.0	G	A	ENSMUST00000041987.8:c.4973C>T	S1658F	104662637.0	104662638.0	GA	AG	ENSMUST00000041987.8:c.4972_4973TC>CT	S1658L	CLINVAR-H1598699	CLINVAR-H1598699-M01-V04	CLINVAR	412095.0	False	False	False	False	False	10
DICER1	ENSG00000100697.10	ENST00000526495.1	chr14	26	-	True	95562266	95562266	G	A	ENST00000526495.1:c.4991C>T	S1664L	Missense	E_22	SNP	True	1	Class 1: This mutation can be alternatively modeled.	7aa	3aa	Dicer1	ENSMUSG00000041415.12	ENSMUST00000041987.8	chr12	26	-	DNP	Missense	E_22	104662637.0	104662637.0	G	A	ENSMUST00000041987.8:c.4973C>T	S1658F	104662636.0	104662637.0	AG	CA	ENSMUST00000041987.8:c.4973_4974CT>TG	S1658L	CLINVAR-H1598699	CLINVAR-H1598699-M01-V05	CLINVAR	412095.0	False	False	False	False	False	10
DICER1	ENSG00000100697.10	ENST00000526495.1	chr14	26	-	True	95562381	95562381	C	T	ENST00000526495.1:c.4876G>A	V1626M	Missense	E_22	SNP	True	1	Class 1: This mutation can be alternatively modeled.	0aa	0aa	Dicer1	ENSMUSG00000041415.12	ENSMUST00000041987.8	chr12	26	-	TNP	Missense	E_22	104662749.0	104662749.0	C	T	ENSMUST00000041987.8:c.4861G>A	V1621I	104662747.0	104662749.0	AAC	CAT	ENSMUST00000041987.8:c.4861_4863GTT>ATG	V1621M	CLINVAR-H1598802	CLINVAR-H1598802-M01-V01	CLINVAR	483461.0	False	False	False	False	False	0
DICER1	ENSG00000100697.10	ENST00000526495.1	chr14	26	-	True	95562449	95562449	A	G	ENST00000526495.1:c.4808T>C	L1603P	Missense	E_22	SNP	True	1	Class 1: This mutation can be alternatively modeled.	4aa	0aa	Dicer1	ENSMUSG00000041415.12	ENSMUST00000041987.8	chr12	26	-	TNP	Missense	E_22	104662814.0	104662814.0	A	G	ENSMUST00000041987.8:c.4796T>C	L1599S	104662813.0	104662815.0	CAA	GGG	ENSMUST00000041987.8:c.4795_4797TTG>CCC	L1599P	CLINVAR-H1598883	CLINVAR-H1598883-M01-V01	CLINVAR	644793.0	False	False	False	False	False	4
DICER1	ENSG00000100697.10	ENST00000526495.1	chr14	26	-	True	95562449	95562449	A	G	ENST00000526495.1:c.4808T>C	L1603P	Missense	E_22	SNP	True	1	Class 1: This mutation can be alternatively modeled.	4aa	0aa	Dicer1	ENSMUSG00000041415.12	ENSMUST00000041987.8	chr12	26	-	TNP	Missense	E_22	104662814.0	104662814.0	A	G	ENSMUST00000041987.8:c.4796T>C	L1599S	104662813.0	104662815.0	CAA	TGG	ENSMUST00000041987.8:c.4795_4797TTG>CCA	L1599P	CLINVAR-H1598883	CLINVAR-H1598883-M01-V02	CLINVAR	644793.0	False	False	False	False	False	4
DICER1	ENSG00000100697.10	ENST00000526495.1	chr14	26	-	True	95562449	95562449	A	G	ENST00000526495.1:c.4808T>C	L1603P	Missense	E_22	SNP	True	1	Class 1: This mutation can be alternatively modeled.	4aa	0aa	Dicer1	ENSMUSG00000041415.12	ENSMUST00000041987.8	chr12	26	-	DNP	Missense	E_22	104662814.0	104662814.0	A	G	ENSMUST00000041987.8:c.4796T>C	L1599S	104662814.0	104662815.0	AA	GG	ENSMUST00000041987.8:c.4795_4796TT>CC	L1599P	CLINVAR-H1598883	CLINVAR-H1598883-M01-V03	CLINVAR	644793.0	False	False	False	False	False	4
DICER1	ENSG00000100697.10	ENST00000526495.1	chr14	26	-	True	95562449	95562449	A	G	ENST00000526495.1:c.4808T>C	L1603P	Missense	E_22	SNP	True	1	Class 1: This mutation can be alternatively modeled.	4aa	0aa	Dicer1	ENSMUSG00000041415.12	ENSMUST00000041987.8	chr12	26	-	TNP	Missense	E_22	104662814.0	104662814.0	A	G	ENSMUST00000041987.8:c.4796T>C	L1599S	104662813.0	104662815.0	CAA	AGG	ENSMUST00000041987.8:c.4795_4797TTG>CCT	L1599P	CLINVAR-H1598883	CLINVAR-H1598883-M01-V04	CLINVAR	644793.0	False	False	False	False	False	4
DICER1	ENSG00000100697.10	ENST00000526495.1	chr14	26	-	True	95562503	95562503	G	C	ENST00000526495.1:c.4754C>G	S1585*	Nonsense	E_22	SNP	True	1	Class 1: This mutation can be alternatively modeled.	86aa	12aa	Dicer1	ENSMUSG00000041415.12	ENSMUST00000041987.8	chr12	26	-	DNP	Nonsense	E_22	104662868.0	104662868.0	G	C	ENSMUST00000041987.8:c.4742C>G	S1581W	104662867.0	104662868.0	CG	TC	ENSMUST00000041987.8:c.4742_4743CG>GA	S1581*	CLINVAR-H1598935	CLINVAR-H1598935-M01-V01	CLINVAR	225883.0	False	False	False	False	False	98
DICER1	ENSG00000100697.10	ENST00000526495.1	chr14	26	-	True	95562503	95562503	G	C	ENST00000526495.1:c.4754C>G	S1585*	Nonsense	E_22	SNP	True	1	Class 1: This mutation can be alternatively modeled.	86aa	12aa	Dicer1	ENSMUSG00000041415.12	ENSMUST00000041987.8	chr12	26	-	SNP	Nonsense	E_22	104662868.0	104662868.0	G	C	ENSMUST00000041987.8:c.4742C>G	S1581W	104662868.0	104662868.0	G	T	ENSMUST00000041987.8:c.4742C>A	S1581*	CLINVAR-H1598935	CLINVAR-H1598935-M01-V02	CLINVAR	225883.0	False	False	False	False	False	98
DICER1	ENSG00000100697.10	ENST00000526495.1	chr14	26	-	True	95562503	95562503	G	C	ENST00000526495.1:c.4754C>G	S1585*	Nonsense	E_22	SNP	True	1	Class 1: This mutation can be alternatively modeled.	86aa	12aa	Dicer1	ENSMUSG00000041415.12	ENSMUST00000041987.8	chr12	26	-	DNP	Nonsense	E_22	104662868.0	104662868.0	G	C	ENSMUST00000041987.8:c.4742C>G	S1581W	104662867.0	104662868.0	CG	TT	ENSMUST00000041987.8:c.4742_4743CG>AA	S1581*	CLINVAR-H1598935	CLINVAR-H1598935-M01-V03	CLINVAR	225883.0	False	False	False	False	False	98
DICER1	ENSG00000100697.10	ENST00000526495.1	chr14	26	-	True	95562534	95562534	C	T	ENST00000526495.1:c.4723G>A	G1575R	Missense	E_22	SNP	True	1	Class 1: This mutation can be alternatively modeled.	76aa	22aa	Dicer1	ENSMUSG00000041415.12	ENSMUST00000041987.8	chr12	26	-	TNP	Missense	E_22	104662899.0	104662899.0	C	T	ENSMUST00000041987.8:c.4711G>A	G1571S	104662897.0	104662899.0	GCC	CCG	ENSMUST00000041987.8:c.4711_4713GGC>CGG	G1571R	CLINVAR-H1598963	CLINVAR-H1598963-M01-V01	CLINVAR	1022348.0	False	False	False	False	False	98
DICER1	ENSG00000100697.10	ENST00000526495.1	chr14	26	-	True	95562534	95562534	C	T	ENST00000526495.1:c.4723G>A	G1575R	Missense	E_22	SNP	True	1	Class 1: This mutation can be alternatively modeled.	76aa	22aa	Dicer1	ENSMUSG00000041415.12	ENSMUST00000041987.8	chr12	26	-	TNP	Missense	E_22	104662899.0	104662899.0	C	T	ENSMUST00000041987.8:c.4711G>A	G1571S	104662897.0	104662899.0	GCC	TCT	ENSMUST00000041987.8:c.4711_4713GGC>AGA	G1571R	CLINVAR-H1598963	CLINVAR-H1598963-M01-V02	CLINVAR	1022348.0	False	False	False	False	False	98
DICER1	ENSG00000100697.10	ENST00000526495.1	chr14	26	-	True	95562534	95562534	C	T	ENST00000526495.1:c.4723G>A	G1575R	Missense	E_22	SNP	True	1	Class 1: This mutation can be alternatively modeled.	76aa	22aa	Dicer1	ENSMUSG00000041415.12	ENSMUST00000041987.8	chr12	26	-	TNP	Missense	E_22	104662899.0	104662899.0	C	T	ENSMUST00000041987.8:c.4711G>A	G1571S	104662897.0	104662899.0	GCC	ACG	ENSMUST00000041987.8:c.4711_4713GGC>CGT	G1571R	CLINVAR-H1598963	CLINVAR-H1598963-M01-V03	CLINVAR	1022348.0	False	False	False	False	False	98
DICER1	ENSG00000100697.10	ENST00000526495.1	chr14	26	-	True	95562534	95562534	C	T	ENST00000526495.1:c.4723G>A	G1575R	Missense	E_22	SNP	True	1	Class 1: This mutation can be alternatively modeled.	76aa	22aa	Dicer1	ENSMUSG00000041415.12	ENSMUST00000041987.8	chr12	26	-	TNP	Missense	E_22	104662899.0	104662899.0	C	T	ENSMUST00000041987.8:c.4711G>A	G1571S	104662897.0	104662899.0	GCC	CCT	ENSMUST00000041987.8:c.4711_4713GGC>AGG	G1571R	CLINVAR-H1598963	CLINVAR-H1598963-M01-V04	CLINVAR	1022348.0	False	False	False	False	False	98
DICER1	ENSG00000100697.10	ENST00000526495.1	chr14	26	-	True	95562534	95562534	C	T	ENST00000526495.1:c.4723G>A	G1575R	Missense	E_22	SNP	True	1	Class 1: This mutation can be alternatively modeled.	76aa	22aa	Dicer1	ENSMUSG00000041415.12	ENSMUST00000041987.8	chr12	26	-	SNP	Missense	E_22	104662899.0	104662899.0	C	T	ENSMUST00000041987.8:c.4711G>A	G1571S	104662899.0	104662899.0	C	G	ENSMUST00000041987.8:c.4711G>C	G1571R	CLINVAR-H1598963	CLINVAR-H1598963-M01-V05	CLINVAR	1022348.0	False	False	False	False	False	98
DICER1	ENSG00000100697.10	ENST00000526495.1	chr14	26	-	True	95562608	95562608	G	T	ENST00000526495.1:c.4649C>A	T1550N	Missense	E_22	SNP	True	1	Class 1: This mutation can be alternatively modeled.	51aa	47aa	Dicer1	ENSMUSG00000041415.12	ENSMUST00000041987.8	chr12	26	-	DNP	Missense	E_22	104662973.0	104662973.0	G	T	ENSMUST00000041987.8:c.4637C>A	T1546K	104662972.0	104662973.0	CG	GT	ENSMUST00000041987.8:c.4637_4638CG>AC	T1546N	CLINVAR-H1599012	CLINVAR-H1599012-M01-V01	CLINVAR	1491807.0	False	False	False	False	False	98
DICER1	ENSG00000100697.10	ENST00000526495.1	chr14	26	-	True	95562608	95562608	G	T	ENST00000526495.1:c.4649C>A	T1550N	Missense	E_22	SNP	True	1	Class 1: This mutation can be alternatively modeled.	51aa	47aa	Dicer1	ENSMUSG00000041415.12	ENSMUST00000041987.8	chr12	26	-	DNP	Missense	E_22	104662973.0	104662973.0	G	T	ENSMUST00000041987.8:c.4637C>A	T1546K	104662972.0	104662973.0	CG	AT	ENSMUST00000041987.8:c.4637_4638CG>AT	T1546N	CLINVAR-H1599012	CLINVAR-H1599012-M01-V02	CLINVAR	1491807.0	False	False	False	False	False	98
DICER1	ENSG00000100697.10	ENST00000526495.1	chr14	26	-	True	95562641	95562641	G	A	ENST00000526495.1:c.4616C>T	T1539M	Missense	E_22	SNP	True	1	Class 1: This mutation can be alternatively modeled.	40aa	58aa	Dicer1	ENSMUSG00000041415.12	ENSMUST00000041987.8	chr12	26	-	DNP	Missense	E_22	104663006.0	104663006.0	G	A	ENSMUST00000041987.8:c.4604C>T	T1535I	104663005.0	104663006.0	TG	CA	ENSMUST00000041987.8:c.4604_4605CA>TG	T1535M	CLINVAR-H1599037	CLINVAR-H1599037-M01-V01	CLINVAR	242114.0	False	False	False	False	False	98
DICER1	ENSG00000100697.10	ENST00000526495.1	chr14	26	-	True	95562684	95562684	C	T	ENST00000526495.1:c.4573G>A	V1525M	Missense	E_22	SNP	True	1	Class 1: This mutation can be alternatively modeled.	26aa	72aa	Dicer1	ENSMUSG00000041415.12	ENSMUST00000041987.8	chr12	26	-	TNP	Missense	E_22	104663049.0	104663049.0	C	T	ENSMUST00000041987.8:c.4561G>A	V1521I	104663047.0	104663049.0	TAC	CAT	ENSMUST00000041987.8:c.4561_4563GTA>ATG	V1521M	CLINVAR-H1599061	CLINVAR-H1599061-M01-V01	CLINVAR	1741580.0	False	False	False	False	False	98
DICER1	ENSG00000100697.10	ENST00000526495.1	chr14	26	-	True	95562800	95562800	T	A	ENST00000526495.1:c.4457A>T	K1486I	Missense	E_22	SNP	True	1	Class 1: This mutation can be alternatively modeled.	10aa	0aa	Dicer1	ENSMUSG00000041415.12	ENSMUST00000041987.8	chr12	26	-	DNP	Missense	E_22	104663165.0	104663165.0	T	A	ENSMUST00000041987.8:c.4445A>T	K1482M	104663164.0	104663165.0	CT	TA	ENSMUST00000041987.8:c.4445_4446AG>TA	K1482I	CLINVAR-H1599145	CLINVAR-H1599145-M01-V01	CLINVAR	1356051.0	False	False	False	False	False	10
DICER1	ENSG00000100697.10	ENST00000526495.1	chr14	26	-	True	95562800	95562800	T	A	ENST00000526495.1:c.4457A>T	K1486I	Missense	E_22	SNP	True	1	Class 1: This mutation can be alternatively modeled.	10aa	0aa	Dicer1	ENSMUSG00000041415.12	ENSMUST00000041987.8	chr12	26	-	DNP	Missense	E_22	104663165.0	104663165.0	T	A	ENSMUST00000041987.8:c.4445A>T	K1482M	104663164.0	104663165.0	CT	AA	ENSMUST00000041987.8:c.4445_4446AG>TT	K1482I	CLINVAR-H1599145	CLINVAR-H1599145-M01-V02	CLINVAR	1356051.0	False	False	False	False	False	10
DICER1	ENSG00000100697.10	ENST00000526495.1	chr14	26	-	True	95562800	95562800	T	A	ENST00000526495.1:c.4457A>T	K1486I	Missense	E_22	SNP	True	1	Class 1: This mutation can be alternatively modeled.	10aa	0aa	Dicer1	ENSMUSG00000041415.12	ENSMUST00000041987.8	chr12	26	-	DNP	Missense	E_22	104663165.0	104663165.0	T	A	ENSMUST00000041987.8:c.4445A>T	K1482M	104663164.0	104663165.0	CT	GA	ENSMUST00000041987.8:c.4445_4446AG>TC	K1482I	CLINVAR-H1599145	CLINVAR-H1599145-M01-V03	CLINVAR	1356051.0	False	False	False	False	False	10
DICER1	ENSG00000100697.10	ENST00000526495.1	chr14	26	-	True	95562852	95562852	G	A	ENST00000526495.1:c.4405C>T	L1469F	Missense	E_22	SNP	True	1	Class 1: This mutation can be alternatively modeled.	3aa	4aa	Dicer1	ENSMUSG00000041415.12	ENSMUST00000041987.8	chr12	26	-	TNP	Missense	E_22	104663217.0	104663217.0	G	A	ENSMUST00000041987.8:c.4393C>T	L1465delinsL	104663215.0	104663217.0	CAG	GAA	ENSMUST00000041987.8:c.4393_4395CTG>TTC	L1465F	CLINVAR-H1599194	CLINVAR-H1599194-M01-V01	CLINVAR	663273.0	False	False	False	False	False	7
DICER1	ENSG00000100697.10	ENST00000526495.1	chr14	26	-	True	95562852	95562852	G	A	ENST00000526495.1:c.4405C>T	L1469F	Missense	E_22	SNP	True	1	Class 1: This mutation can be alternatively modeled.	3aa	4aa	Dicer1	ENSMUSG00000041415.12	ENSMUST00000041987.8	chr12	26	-	TNP	Missense	E_22	104663217.0	104663217.0	G	A	ENSMUST00000041987.8:c.4393C>T	L1465delinsL	104663215.0	104663217.0	CAG	AAA	ENSMUST00000041987.8:c.4393_4395CTG>TTT	L1465F	CLINVAR-H1599194	CLINVAR-H1599194-M01-V02	CLINVAR	663273.0	False	False	False	False	False	7
DICER1	ENSG00000100697.10	ENST00000526495.1	chr14	26	-	True	95562852	95562852	G	T	ENST00000526495.1:c.4405C>A	L1469I	Missense	E_22	SNP	True	1	Class 1: This mutation can be alternatively modeled.	3aa	4aa	Dicer1	ENSMUSG00000041415.12	ENSMUST00000041987.8	chr12	26	-	TNP	Missense	E_22	104663217.0	104663217.0	G	T	ENSMUST00000041987.8:c.4393C>A	L1465M	104663215.0	104663217.0	CAG	TAT	ENSMUST00000041987.8:c.4393_4395CTG>ATA	L1465I	CLINVAR-H1599195	CLINVAR-H1599195-M01-V01	CLINVAR	412062.0	False	False	False	False	False	7
DICER1	ENSG00000100697.10	ENST00000526495.1	chr14	26	-	True	95562852	95562852	G	T	ENST00000526495.1:c.4405C>A	L1469I	Missense	E_22	SNP	True	1	Class 1: This mutation can be alternatively modeled.	3aa	4aa	Dicer1	ENSMUSG00000041415.12	ENSMUST00000041987.8	chr12	26	-	TNP	Missense	E_22	104663217.0	104663217.0	G	T	ENSMUST00000041987.8:c.4393C>A	L1465M	104663215.0	104663217.0	CAG	GAT	ENSMUST00000041987.8:c.4393_4395CTG>ATC	L1465I	CLINVAR-H1599195	CLINVAR-H1599195-M01-V02	CLINVAR	412062.0	False	False	False	False	False	7
DICER1	ENSG00000100697.10	ENST00000526495.1	chr14	26	-	True	95562852	95562852	G	T	ENST00000526495.1:c.4405C>A	L1469I	Missense	E_22	SNP	True	1	Class 1: This mutation can be alternatively modeled.	3aa	4aa	Dicer1	ENSMUSG00000041415.12	ENSMUST00000041987.8	chr12	26	-	TNP	Missense	E_22	104663217.0	104663217.0	G	T	ENSMUST00000041987.8:c.4393C>A	L1465M	104663215.0	104663217.0	CAG	AAT	ENSMUST00000041987.8:c.4393_4395CTG>ATT	L1465I	CLINVAR-H1599195	CLINVAR-H1599195-M01-V03	CLINVAR	412062.0	False	False	False	False	False	7
DICER1	ENSG00000100697.10	ENST00000526495.1	chr14	26	-	True	95562867	95562867	C	T	ENST00000526495.1:c.4390G>A	V1464I	Missense	E_22	SNP	True	1	Class 1: This mutation can be alternatively modeled.	8aa	0aa	Dicer1	ENSMUSG00000041415.12	ENSMUST00000041987.8	chr12	26	-	TNP	Missense	E_22	104663232.0	104663232.0	C	T	ENSMUST00000041987.8:c.4378G>A	V1460M	104663230.0	104663232.0	CAC	TAT	ENSMUST00000041987.8:c.4378_4380GTG>ATA	V1460I	CLINVAR-H1599202	CLINVAR-H1599202-M01-V01	CLINVAR	824858.0	False	False	False	False	False	8
DICER1	ENSG00000100697.10	ENST00000526495.1	chr14	26	-	True	95562867	95562867	C	T	ENST00000526495.1:c.4390G>A	V1464I	Missense	E_22	SNP	True	1	Class 1: This mutation can be alternatively modeled.	8aa	0aa	Dicer1	ENSMUSG00000041415.12	ENSMUST00000041987.8	chr12	26	-	TNP	Missense	E_22	104663232.0	104663232.0	C	T	ENSMUST00000041987.8:c.4378G>A	V1460M	104663230.0	104663232.0	CAC	AAT	ENSMUST00000041987.8:c.4378_4380GTG>ATT	V1460I	CLINVAR-H1599202	CLINVAR-H1599202-M01-V02	CLINVAR	824858.0	False	False	False	False	False	8
DICER1	ENSG00000100697.10	ENST00000526495.1	chr14	26	-	True	95562867	95562867	C	T	ENST00000526495.1:c.4390G>A	V1464I	Missense	E_22	SNP	True	1	Class 1: This mutation can be alternatively modeled.	8aa	0aa	Dicer1	ENSMUSG00000041415.12	ENSMUST00000041987.8	chr12	26	-	TNP	Missense	E_22	104663232.0	104663232.0	C	T	ENSMUST00000041987.8:c.4378G>A	V1460M	104663230.0	104663232.0	CAC	GAT	ENSMUST00000041987.8:c.4378_4380GTG>ATC	V1460I	CLINVAR-H1599202	CLINVAR-H1599202-M01-V03	CLINVAR	824858.0	False	False	False	False	False	8
DICER1	ENSG00000100697.10	ENST00000526495.1	chr14	26	-	True	95562881	95562881	C	T	ENST00000526495.1:c.4376G>A	G1459E	Missense	E_22	SNP	True	1	Class 1: This mutation can be alternatively modeled.	3aa	5aa	Dicer1	ENSMUSG00000041415.12	ENSMUST00000041987.8	chr12	26	-	DNP	Missense	E_22	104663246.0	104663246.0	C	T	ENSMUST00000041987.8:c.4364G>A	G1455D	104663245.0	104663246.0	GC	CT	ENSMUST00000041987.8:c.4364_4365GC>AG	G1455E	CLINVAR-H1599209	CLINVAR-H1599209-M01-V01	CLINVAR	543597.0	False	False	False	False	False	8
DICER1	ENSG00000100697.10	ENST00000526495.1	chr14	26	-	True	95562881	95562881	C	T	ENST00000526495.1:c.4376G>A	G1459E	Missense	E_22	SNP	True	1	Class 1: This mutation can be alternatively modeled.	3aa	5aa	Dicer1	ENSMUSG00000041415.12	ENSMUST00000041987.8	chr12	26	-	DNP	Missense	E_22	104663246.0	104663246.0	C	T	ENSMUST00000041987.8:c.4364G>A	G1455D	104663245.0	104663246.0	GC	TT	ENSMUST00000041987.8:c.4364_4365GC>AA	G1455E	CLINVAR-H1599209	CLINVAR-H1599209-M01-V02	CLINVAR	543597.0	False	False	False	False	False	8
DICER1	ENSG00000100697.10	ENST00000526495.1	chr14	26	-	True	95563031	95563031	G	T	ENST00000526495.1:c.4226C>A	A1409E	Missense	E_22	SNP	True	1	Class 1: This mutation can be alternatively modeled.	0aa	4aa	Dicer1	ENSMUSG00000041415.12	ENSMUST00000041987.8	chr12	26	-	DNP	Missense	E_22	104663384.0	104663384.0	G	T	ENSMUST00000041987.8:c.4226C>A	A1409D	104663383.0	104663384.0	AG	TT	ENSMUST00000041987.8:c.4226_4227CT>AA	A1409E	CLINVAR-H1599348	CLINVAR-H1599348-M01-V01	CLINVAR	573102.0	False	False	False	False	False	4
DICER1	ENSG00000100697.10	ENST00000526495.1	chr14	26	-	True	95563031	95563031	G	T	ENST00000526495.1:c.4226C>A	A1409E	Missense	E_22	SNP	True	1	Class 1: This mutation can be alternatively modeled.	0aa	4aa	Dicer1	ENSMUSG00000041415.12	ENSMUST00000041987.8	chr12	26	-	DNP	Missense	E_22	104663384.0	104663384.0	G	T	ENSMUST00000041987.8:c.4226C>A	A1409D	104663383.0	104663384.0	AG	CT	ENSMUST00000041987.8:c.4226_4227CT>AG	A1409E	CLINVAR-H1599348	CLINVAR-H1599348-M01-V02	CLINVAR	573102.0	False	False	False	False	False	4
DICER1	ENSG00000100697.10	ENST00000526495.1	chr14	26	-	True	95563034	95563034	A	C	ENST00000526495.1:c.4223T>G	L1408R	Missense	E_22	SNP	True	1	Class 1: This mutation can be alternatively modeled.	0aa	0aa	Dicer1	ENSMUSG00000041415.12	ENSMUST00000041987.8	chr12	26	-	DNP	Missense	E_22	104663390.0	104663390.0	A	C	ENSMUST00000041987.8:c.4220T>G	L1407W	104663390.0	104663391.0	AA	CT	ENSMUST00000041987.8:c.4219_4220TT>AG	L1407R	CLINVAR-H1599350	CLINVAR-H1599350-M01-V01	CLINVAR	1738845.0	False	False	False	False	False	0
DICER1	ENSG00000100697.10	ENST00000526495.1	chr14	26	-	True	95563034	95563034	A	C	ENST00000526495.1:c.4223T>G	L1408R	Missense	E_22	SNP	True	1	Class 1: This mutation can be alternatively modeled.	0aa	0aa	Dicer1	ENSMUSG00000041415.12	ENSMUST00000041987.8	chr12	26	-	TNP	Missense	E_22	104663390.0	104663390.0	A	C	ENSMUST00000041987.8:c.4220T>G	L1407W	104663389.0	104663391.0	CAA	GCG	ENSMUST00000041987.8:c.4219_4221TTG>CGC	L1407R	CLINVAR-H1599350	CLINVAR-H1599350-M01-V02	CLINVAR	1738845.0	False	False	False	False	False	0
DICER1	ENSG00000100697.10	ENST00000526495.1	chr14	26	-	True	95563034	95563034	A	C	ENST00000526495.1:c.4223T>G	L1408R	Missense	E_22	SNP	True	1	Class 1: This mutation can be alternatively modeled.	0aa	0aa	Dicer1	ENSMUSG00000041415.12	ENSMUST00000041987.8	chr12	26	-	TNP	Missense	E_22	104663390.0	104663390.0	A	C	ENSMUST00000041987.8:c.4220T>G	L1407W	104663389.0	104663391.0	CAA	TCT	ENSMUST00000041987.8:c.4219_4221TTG>AGA	L1407R	CLINVAR-H1599350	CLINVAR-H1599350-M01-V03	CLINVAR	1738845.0	False	False	False	False	False	0
DICER1	ENSG00000100697.10	ENST00000526495.1	chr14	26	-	True	95563034	95563034	A	C	ENST00000526495.1:c.4223T>G	L1408R	Missense	E_22	SNP	True	1	Class 1: This mutation can be alternatively modeled.	0aa	0aa	Dicer1	ENSMUSG00000041415.12	ENSMUST00000041987.8	chr12	26	-	TNP	Missense	E_22	104663390.0	104663390.0	A	C	ENSMUST00000041987.8:c.4220T>G	L1407W	104663389.0	104663391.0	CAA	ACG	ENSMUST00000041987.8:c.4219_4221TTG>CGT	L1407R	CLINVAR-H1599350	CLINVAR-H1599350-M01-V04	CLINVAR	1738845.0	False	False	False	False	False	0
DICER1	ENSG00000100697.10	ENST00000526495.1	chr14	26	-	True	95563034	95563034	A	C	ENST00000526495.1:c.4223T>G	L1408R	Missense	E_22	SNP	True	1	Class 1: This mutation can be alternatively modeled.	0aa	0aa	Dicer1	ENSMUSG00000041415.12	ENSMUST00000041987.8	chr12	26	-	DNP	Missense	E_22	104663390.0	104663390.0	A	C	ENSMUST00000041987.8:c.4220T>G	L1407W	104663390.0	104663391.0	AA	CG	ENSMUST00000041987.8:c.4219_4220TT>CG	L1407R	CLINVAR-H1599350	CLINVAR-H1599350-M01-V05	CLINVAR	1738845.0	False	False	False	False	False	0
DICER1	ENSG00000100697.10	ENST00000526495.1	chr14	26	-	True	95563034	95563034	A	G	ENST00000526495.1:c.4223T>C	L1408P	Missense	E_22	SNP	True	1	Class 1: This mutation can be alternatively modeled.	0aa	0aa	Dicer1	ENSMUSG00000041415.12	ENSMUST00000041987.8	chr12	26	-	DNP	Missense	E_22	104663390.0	104663390.0	A	G	ENSMUST00000041987.8:c.4220T>C	L1407S	104663390.0	104663391.0	AA	GG	ENSMUST00000041987.8:c.4219_4220TT>CC	L1407P	CLINVAR-H1599351	CLINVAR-H1599351-M01-V01	CLINVAR	1044032.0	False	False	False	False	False	0
DICER1	ENSG00000100697.10	ENST00000526495.1	chr14	26	-	True	95563034	95563034	A	G	ENST00000526495.1:c.4223T>C	L1408P	Missense	E_22	SNP	True	1	Class 1: This mutation can be alternatively modeled.	0aa	0aa	Dicer1	ENSMUSG00000041415.12	ENSMUST00000041987.8	chr12	26	-	TNP	Missense	E_22	104663390.0	104663390.0	A	G	ENSMUST00000041987.8:c.4220T>C	L1407S	104663389.0	104663391.0	CAA	TGG	ENSMUST00000041987.8:c.4219_4221TTG>CCA	L1407P	CLINVAR-H1599351	CLINVAR-H1599351-M01-V02	CLINVAR	1044032.0	False	False	False	False	False	0
DICER1	ENSG00000100697.10	ENST00000526495.1	chr14	26	-	True	95563034	95563034	A	G	ENST00000526495.1:c.4223T>C	L1408P	Missense	E_22	SNP	True	1	Class 1: This mutation can be alternatively modeled.	0aa	0aa	Dicer1	ENSMUSG00000041415.12	ENSMUST00000041987.8	chr12	26	-	TNP	Missense	E_22	104663390.0	104663390.0	A	G	ENSMUST00000041987.8:c.4220T>C	L1407S	104663389.0	104663391.0	CAA	GGG	ENSMUST00000041987.8:c.4219_4221TTG>CCC	L1407P	CLINVAR-H1599351	CLINVAR-H1599351-M01-V03	CLINVAR	1044032.0	False	False	False	False	False	0
DICER1	ENSG00000100697.10	ENST00000526495.1	chr14	26	-	True	95563034	95563034	A	G	ENST00000526495.1:c.4223T>C	L1408P	Missense	E_22	SNP	True	1	Class 1: This mutation can be alternatively modeled.	0aa	0aa	Dicer1	ENSMUSG00000041415.12	ENSMUST00000041987.8	chr12	26	-	TNP	Missense	E_22	104663390.0	104663390.0	A	G	ENSMUST00000041987.8:c.4220T>C	L1407S	104663389.0	104663391.0	CAA	AGG	ENSMUST00000041987.8:c.4219_4221TTG>CCT	L1407P	CLINVAR-H1599351	CLINVAR-H1599351-M01-V04	CLINVAR	1044032.0	False	False	False	False	False	0
DICER1	ENSG00000100697.10	ENST00000526495.1	chr14	26	-	True	95566230	95566230	G	T	ENST00000526495.1:c.4093C>A	L1365I	Missense	E_21	SNP	True	1	Class 1: This mutation can be alternatively modeled.	81aa	28aa	Dicer1	ENSMUSG00000041415.12	ENSMUST00000041987.8	chr12	26	-	TNP	Missense	E_21	104666737.0	104666737.0	G	T	ENSMUST00000041987.8:c.4093C>A	L1365M	104666735.0	104666737.0	CAG	AAT	ENSMUST00000041987.8:c.4093_4095CTG>ATT	L1365I	CLINVAR-H1599524	CLINVAR-H1599524-M01-V01	CLINVAR	477181.0	False	False	False	False	False	109
DICER1	ENSG00000100697.10	ENST00000526495.1	chr14	26	-	True	95566230	95566230	G	T	ENST00000526495.1:c.4093C>A	L1365I	Missense	E_21	SNP	True	1	Class 1: This mutation can be alternatively modeled.	81aa	28aa	Dicer1	ENSMUSG00000041415.12	ENSMUST00000041987.8	chr12	26	-	TNP	Missense	E_21	104666737.0	104666737.0	G	T	ENSMUST00000041987.8:c.4093C>A	L1365M	104666735.0	104666737.0	CAG	GAT	ENSMUST00000041987.8:c.4093_4095CTG>ATC	L1365I	CLINVAR-H1599524	CLINVAR-H1599524-M01-V02	CLINVAR	477181.0	False	False	False	False	False	109
DICER1	ENSG00000100697.10	ENST00000526495.1	chr14	26	-	True	95566230	95566230	G	T	ENST00000526495.1:c.4093C>A	L1365I	Missense	E_21	SNP	True	1	Class 1: This mutation can be alternatively modeled.	81aa	28aa	Dicer1	ENSMUSG00000041415.12	ENSMUST00000041987.8	chr12	26	-	TNP	Missense	E_21	104666737.0	104666737.0	G	T	ENSMUST00000041987.8:c.4093C>A	L1365M	104666735.0	104666737.0	CAG	TAT	ENSMUST00000041987.8:c.4093_4095CTG>ATA	L1365I	CLINVAR-H1599524	CLINVAR-H1599524-M01-V03	CLINVAR	477181.0	False	False	False	False	False	109
DICER1	ENSG00000100697.10	ENST00000526495.1	chr14	26	-	True	95566244	95566244	C	T	ENST00000526495.1:c.4079G>A	G1360E	Missense	E_21	SNP	True	1	Class 1: This mutation can be alternatively modeled.	76aa	33aa	Dicer1	ENSMUSG00000041415.12	ENSMUST00000041987.8	chr12	26	-	DNP	Missense	E_21	104666751.0	104666751.0	C	T	ENSMUST00000041987.8:c.4079G>A	G1360D	104666750.0	104666751.0	GC	CT	ENSMUST00000041987.8:c.4079_4080GC>AG	G1360E	CLINVAR-H1599538	CLINVAR-H1599538-M01-V01	CLINVAR	951058.0	False	False	False	False	False	109
DICER1	ENSG00000100697.10	ENST00000526495.1	chr14	26	-	True	95566244	95566244	C	T	ENST00000526495.1:c.4079G>A	G1360E	Missense	E_21	SNP	True	1	Class 1: This mutation can be alternatively modeled.	76aa	33aa	Dicer1	ENSMUSG00000041415.12	ENSMUST00000041987.8	chr12	26	-	DNP	Missense	E_21	104666751.0	104666751.0	C	T	ENSMUST00000041987.8:c.4079G>A	G1360D	104666750.0	104666751.0	GC	TT	ENSMUST00000041987.8:c.4079_4080GC>AA	G1360E	CLINVAR-H1599538	CLINVAR-H1599538-M01-V02	CLINVAR	951058.0	False	False	False	False	False	109
DICER1	ENSG00000100697.10	ENST00000526495.1	chr14	26	-	True	95566245	95566245	C	T	ENST00000526495.1:c.4078G>A	G1360R	Missense	E_21	SNP	True	1	Class 1: This mutation can be alternatively modeled.	76aa	33aa	Dicer1	ENSMUSG00000041415.12	ENSMUST00000041987.8	chr12	26	-	SNP	Missense	E_21	104666752.0	104666752.0	C	T	ENSMUST00000041987.8:c.4078G>A	G1360S	104666752.0	104666752.0	C	G	ENSMUST00000041987.8:c.4078G>C	G1360R	CLINVAR-H1599539	CLINVAR-H1599539-M01-V01	CLINVAR	1737596.0	False	False	False	False	False	109
DICER1	ENSG00000100697.10	ENST00000526495.1	chr14	26	-	True	95566245	95566245	C	T	ENST00000526495.1:c.4078G>A	G1360R	Missense	E_21	SNP	True	1	Class 1: This mutation can be alternatively modeled.	76aa	33aa	Dicer1	ENSMUSG00000041415.12	ENSMUST00000041987.8	chr12	26	-	TNP	Missense	E_21	104666752.0	104666752.0	C	T	ENSMUST00000041987.8:c.4078G>A	G1360S	104666750.0	104666752.0	GCC	CCG	ENSMUST00000041987.8:c.4078_4080GGC>CGG	G1360R	CLINVAR-H1599539	CLINVAR-H1599539-M01-V02	CLINVAR	1737596.0	False	False	False	False	False	109
DICER1	ENSG00000100697.10	ENST00000526495.1	chr14	26	-	True	95566245	95566245	C	T	ENST00000526495.1:c.4078G>A	G1360R	Missense	E_21	SNP	True	1	Class 1: This mutation can be alternatively modeled.	76aa	33aa	Dicer1	ENSMUSG00000041415.12	ENSMUST00000041987.8	chr12	26	-	TNP	Missense	E_21	104666752.0	104666752.0	C	T	ENSMUST00000041987.8:c.4078G>A	G1360S	104666750.0	104666752.0	GCC	ACG	ENSMUST00000041987.8:c.4078_4080GGC>CGT	G1360R	CLINVAR-H1599539	CLINVAR-H1599539-M01-V03	CLINVAR	1737596.0	False	False	False	False	False	109
DICER1	ENSG00000100697.10	ENST00000526495.1	chr14	26	-	True	95566245	95566245	C	T	ENST00000526495.1:c.4078G>A	G1360R	Missense	E_21	SNP	True	1	Class 1: This mutation can be alternatively modeled.	76aa	33aa	Dicer1	ENSMUSG00000041415.12	ENSMUST00000041987.8	chr12	26	-	TNP	Missense	E_21	104666752.0	104666752.0	C	T	ENSMUST00000041987.8:c.4078G>A	G1360S	104666750.0	104666752.0	GCC	TCT	ENSMUST00000041987.8:c.4078_4080GGC>AGA	G1360R	CLINVAR-H1599539	CLINVAR-H1599539-M01-V04	CLINVAR	1737596.0	False	False	False	False	False	109
DICER1	ENSG00000100697.10	ENST00000526495.1	chr14	26	-	True	95566245	95566245	C	T	ENST00000526495.1:c.4078G>A	G1360R	Missense	E_21	SNP	True	1	Class 1: This mutation can be alternatively modeled.	76aa	33aa	Dicer1	ENSMUSG00000041415.12	ENSMUST00000041987.8	chr12	26	-	TNP	Missense	E_21	104666752.0	104666752.0	C	T	ENSMUST00000041987.8:c.4078G>A	G1360S	104666750.0	104666752.0	GCC	CCT	ENSMUST00000041987.8:c.4078_4080GGC>AGG	G1360R	CLINVAR-H1599539	CLINVAR-H1599539-M01-V05	CLINVAR	1737596.0	False	False	False	False	False	109
DICER1	ENSG00000100697.10	ENST00000526495.1	chr14	26	-	True	95569732	95569732	G	A	ENST00000526495.1:c.4001C>T	T1334I	Missense	E_20	SNP	True	1	Class 1: This mutation can be alternatively modeled.	50aa	59aa	Dicer1	ENSMUSG00000041415.12	ENSMUST00000041987.8	chr12	26	-	DNP	Missense	E_20	104668710.0	104668710.0	G	A	ENSMUST00000041987.8:c.4001C>T	T1334M	104668709.0	104668710.0	CG	AA	ENSMUST00000041987.8:c.4001_4002CG>TT	T1334I	CLINVAR-H1599626	CLINVAR-H1599626-M01-V01	CLINVAR	477173.0	False	False	False	False	False	109
DICER1	ENSG00000100697.10	ENST00000526495.1	chr14	26	-	True	95569732	95569732	G	A	ENST00000526495.1:c.4001C>T	T1334I	Missense	E_20	SNP	True	1	Class 1: This mutation can be alternatively modeled.	50aa	59aa	Dicer1	ENSMUSG00000041415.12	ENSMUST00000041987.8	chr12	26	-	DNP	Missense	E_20	104668710.0	104668710.0	G	A	ENSMUST00000041987.8:c.4001C>T	T1334M	104668709.0	104668710.0	CG	TA	ENSMUST00000041987.8:c.4001_4002CG>TA	T1334I	CLINVAR-H1599626	CLINVAR-H1599626-M01-V02	CLINVAR	477173.0	False	False	False	False	False	109
DICER1	ENSG00000100697.10	ENST00000526495.1	chr14	26	-	True	95569732	95569732	G	A	ENST00000526495.1:c.4001C>T	T1334I	Missense	E_20	SNP	True	1	Class 1: This mutation can be alternatively modeled.	50aa	59aa	Dicer1	ENSMUSG00000041415.12	ENSMUST00000041987.8	chr12	26	-	DNP	Missense	E_20	104668710.0	104668710.0	G	A	ENSMUST00000041987.8:c.4001C>T	T1334M	104668709.0	104668710.0	CG	GA	ENSMUST00000041987.8:c.4001_4002CG>TC	T1334I	CLINVAR-H1599626	CLINVAR-H1599626-M01-V03	CLINVAR	477173.0	False	False	False	False	False	109
DICER1	ENSG00000100697.10	ENST00000526495.1	chr14	26	-	True	95569732	95569732	G	C	ENST00000526495.1:c.4001C>G	T1334S	Missense	E_20	SNP	True	1	Class 1: This mutation can be alternatively modeled.	50aa	59aa	Dicer1	ENSMUSG00000041415.12	ENSMUST00000041987.8	chr12	26	-	TNP	Missense	E_20	104668710.0	104668710.0	G	C	ENSMUST00000041987.8:c.4001C>G	T1334R	104668709.0	104668711.0	CGT	GGA	ENSMUST00000041987.8:c.4000_4002ACG>TCC	T1334S	CLINVAR-H1599627	CLINVAR-H1599627-M01-V01	CLINVAR	824492.0	False	False	False	False	False	109
DICER1	ENSG00000100697.10	ENST00000526495.1	chr14	26	-	True	95569732	95569732	G	C	ENST00000526495.1:c.4001C>G	T1334S	Missense	E_20	SNP	True	1	Class 1: This mutation can be alternatively modeled.	50aa	59aa	Dicer1	ENSMUSG00000041415.12	ENSMUST00000041987.8	chr12	26	-	DNP	Missense	E_20	104668710.0	104668710.0	G	C	ENSMUST00000041987.8:c.4001C>G	T1334R	104668709.0	104668710.0	CG	GC	ENSMUST00000041987.8:c.4001_4002CG>GC	T1334S	CLINVAR-H1599627	CLINVAR-H1599627-M01-V02	CLINVAR	824492.0	False	False	False	False	False	109
DICER1	ENSG00000100697.10	ENST00000526495.1	chr14	26	-	True	95569732	95569732	G	C	ENST00000526495.1:c.4001C>G	T1334S	Missense	E_20	SNP	True	1	Class 1: This mutation can be alternatively modeled.	50aa	59aa	Dicer1	ENSMUSG00000041415.12	ENSMUST00000041987.8	chr12	26	-	TNP	Missense	E_20	104668710.0	104668710.0	G	C	ENSMUST00000041987.8:c.4001C>G	T1334R	104668709.0	104668711.0	CGT	AGA	ENSMUST00000041987.8:c.4000_4002ACG>TCT	T1334S	CLINVAR-H1599627	CLINVAR-H1599627-M01-V03	CLINVAR	824492.0	False	False	False	False	False	109
DICER1	ENSG00000100697.10	ENST00000526495.1	chr14	26	-	True	95569732	95569732	G	C	ENST00000526495.1:c.4001C>G	T1334S	Missense	E_20	SNP	True	1	Class 1: This mutation can be alternatively modeled.	50aa	59aa	Dicer1	ENSMUSG00000041415.12	ENSMUST00000041987.8	chr12	26	-	SNP	Missense	E_20	104668710.0	104668710.0	G	C	ENSMUST00000041987.8:c.4001C>G	T1334R	104668711.0	104668711.0	T	A	ENSMUST00000041987.8:c.4000A>T	T1334S	CLINVAR-H1599627	CLINVAR-H1599627-M01-V04	CLINVAR	824492.0	False	False	False	False	False	109
DICER1	ENSG00000100697.10	ENST00000526495.1	chr14	26	-	True	95569732	95569732	G	C	ENST00000526495.1:c.4001C>G	T1334S	Missense	E_20	SNP	True	1	Class 1: This mutation can be alternatively modeled.	50aa	59aa	Dicer1	ENSMUSG00000041415.12	ENSMUST00000041987.8	chr12	26	-	DNP	Missense	E_20	104668710.0	104668710.0	G	C	ENSMUST00000041987.8:c.4001C>G	T1334R	104668709.0	104668710.0	CG	AC	ENSMUST00000041987.8:c.4001_4002CG>GT	T1334S	CLINVAR-H1599627	CLINVAR-H1599627-M01-V05	CLINVAR	824492.0	False	False	False	False	False	109
DICER1	ENSG00000100697.10	ENST00000526495.1	chr14	26	-	True	95569847	95569847	G	A	ENST00000526495.1:c.3886C>T	L1296F	Missense	E_20	SNP	True	1	Class 1: This mutation can be alternatively modeled.	12aa	97aa	Dicer1	ENSMUSG00000041415.12	ENSMUST00000041987.8	chr12	26	-	TNP	Missense	E_20	104668825.0	104668825.0	G	A	ENSMUST00000041987.8:c.3886C>T	L1296delinsL	104668823.0	104668825.0	CAG	AAA	ENSMUST00000041987.8:c.3886_3888CTG>TTT	L1296F	CLINVAR-H1599703	CLINVAR-H1599703-M01-V01	CLINVAR	2586405.0	False	False	False	False	False	109
DICER1	ENSG00000100697.10	ENST00000526495.1	chr14	26	-	True	95569847	95569847	G	A	ENST00000526495.1:c.3886C>T	L1296F	Missense	E_20	SNP	True	1	Class 1: This mutation can be alternatively modeled.	12aa	97aa	Dicer1	ENSMUSG00000041415.12	ENSMUST00000041987.8	chr12	26	-	TNP	Missense	E_20	104668825.0	104668825.0	G	A	ENSMUST00000041987.8:c.3886C>T	L1296delinsL	104668823.0	104668825.0	CAG	GAA	ENSMUST00000041987.8:c.3886_3888CTG>TTC	L1296F	CLINVAR-H1599703	CLINVAR-H1599703-M01-V02	CLINVAR	2586405.0	False	False	False	False	False	109
DICER1	ENSG00000100697.10	ENST00000526495.1	chr14	26	-	True	95569925	95569925	C	A	ENST00000526495.1:c.3808G>T	V1270L	Missense	E_20	SNP	True	1	Class 1: This mutation can be alternatively modeled.	0aa	0aa	Dicer1	ENSMUSG00000041415.12	ENSMUST00000041987.8	chr12	26	-	SNP	Missense	E_20	104668909.0	104668909.0	C	A	ENSMUST00000041987.8:c.3802G>T	V1268F	104668909.0	104668909.0	C	G	ENSMUST00000041987.8:c.3802G>C	V1268L	CLINVAR-H1599774	CLINVAR-H1599774-M01-V01	CLINVAR	1735117.0	False	False	False	False	False	0
DICER1	ENSG00000100697.10	ENST00000526495.1	chr14	26	-	True	95569925	95569925	C	A	ENST00000526495.1:c.3808G>T	V1270L	Missense	E_20	SNP	True	1	Class 1: This mutation can be alternatively modeled.	0aa	0aa	Dicer1	ENSMUSG00000041415.12	ENSMUST00000041987.8	chr12	26	-	TNP	Missense	E_20	104668909.0	104668909.0	C	A	ENSMUST00000041987.8:c.3802G>T	V1268F	104668907.0	104668909.0	AAC	CAA	ENSMUST00000041987.8:c.3802_3804GTT>TTG	V1268L	CLINVAR-H1599774	CLINVAR-H1599774-M01-V02	CLINVAR	1735117.0	False	False	False	False	False	0
DICER1	ENSG00000100697.10	ENST00000526495.1	chr14	26	-	True	95569925	95569925	C	A	ENST00000526495.1:c.3808G>T	V1270L	Missense	E_20	SNP	True	1	Class 1: This mutation can be alternatively modeled.	0aa	0aa	Dicer1	ENSMUSG00000041415.12	ENSMUST00000041987.8	chr12	26	-	TNP	Missense	E_20	104668909.0	104668909.0	C	A	ENSMUST00000041987.8:c.3802G>T	V1268F	104668907.0	104668909.0	AAC	CAG	ENSMUST00000041987.8:c.3802_3804GTT>CTG	V1268L	CLINVAR-H1599774	CLINVAR-H1599774-M01-V03	CLINVAR	1735117.0	False	False	False	False	False	0
DICER1	ENSG00000100697.10	ENST00000526495.1	chr14	26	-	True	95569925	95569925	C	A	ENST00000526495.1:c.3808G>T	V1270L	Missense	E_20	SNP	True	1	Class 1: This mutation can be alternatively modeled.	0aa	0aa	Dicer1	ENSMUSG00000041415.12	ENSMUST00000041987.8	chr12	26	-	TNP	Missense	E_20	104668909.0	104668909.0	C	A	ENSMUST00000041987.8:c.3802G>T	V1268F	104668907.0	104668909.0	AAC	GAG	ENSMUST00000041987.8:c.3802_3804GTT>CTC	V1268L	CLINVAR-H1599774	CLINVAR-H1599774-M01-V04	CLINVAR	1735117.0	False	False	False	False	False	0
DICER1	ENSG00000100697.10	ENST00000526495.1	chr14	26	-	True	95569925	95569925	C	A	ENST00000526495.1:c.3808G>T	V1270L	Missense	E_20	SNP	True	1	Class 1: This mutation can be alternatively modeled.	0aa	0aa	Dicer1	ENSMUSG00000041415.12	ENSMUST00000041987.8	chr12	26	-	TNP	Missense	E_20	104668909.0	104668909.0	C	A	ENSMUST00000041987.8:c.3802G>T	V1268F	104668907.0	104668909.0	AAC	TAA	ENSMUST00000041987.8:c.3802_3804GTT>TTA	V1268L	CLINVAR-H1599774	CLINVAR-H1599774-M01-V05	CLINVAR	1735117.0	False	False	False	False	False	0
DICER1	ENSG00000100697.10	ENST00000526495.1	chr14	26	-	True	95569925	95569925	C	T	ENST00000526495.1:c.3808G>A	V1270M	Missense	E_20	SNP	True	1	Class 1: This mutation can be alternatively modeled.	0aa	0aa	Dicer1	ENSMUSG00000041415.12	ENSMUST00000041987.8	chr12	26	-	TNP	Missense	E_20	104668909.0	104668909.0	C	T	ENSMUST00000041987.8:c.3802G>A	V1268I	104668907.0	104668909.0	AAC	CAT	ENSMUST00000041987.8:c.3802_3804GTT>ATG	V1268M	CLINVAR-H1599776	CLINVAR-H1599776-M01-V01	CLINVAR	577909.0	False	False	False	False	False	0
DICER1	ENSG00000100697.10	ENST00000526495.1	chr14	26	-	True	95569955	95569955	C	T	ENST00000526495.1:c.3778G>A	V1260I	Missense	E_20	SNP	True	1	Class 1: This mutation can be alternatively modeled.	1aa	0aa	Dicer1	ENSMUSG00000041415.12	ENSMUST00000041987.8	chr12	26	-	TNP	Missense	E_20	104668939.0	104668939.0	C	T	ENSMUST00000041987.8:c.3772G>A	V1258M	104668937.0	104668939.0	CAC	GAT	ENSMUST00000041987.8:c.3772_3774GTG>ATC	V1258I	CLINVAR-H1599808	CLINVAR-H1599808-M01-V01	CLINVAR	412085.0	False	False	False	False	False	1
DICER1	ENSG00000100697.10	ENST00000526495.1	chr14	26	-	True	95569955	95569955	C	T	ENST00000526495.1:c.3778G>A	V1260I	Missense	E_20	SNP	True	1	Class 1: This mutation can be alternatively modeled.	1aa	0aa	Dicer1	ENSMUSG00000041415.12	ENSMUST00000041987.8	chr12	26	-	TNP	Missense	E_20	104668939.0	104668939.0	C	T	ENSMUST00000041987.8:c.3772G>A	V1258M	104668937.0	104668939.0	CAC	AAT	ENSMUST00000041987.8:c.3772_3774GTG>ATT	V1258I	CLINVAR-H1599808	CLINVAR-H1599808-M01-V02	CLINVAR	412085.0	False	False	False	False	False	1
DICER1	ENSG00000100697.10	ENST00000526495.1	chr14	26	-	True	95569955	95569955	C	T	ENST00000526495.1:c.3778G>A	V1260I	Missense	E_20	SNP	True	1	Class 1: This mutation can be alternatively modeled.	1aa	0aa	Dicer1	ENSMUSG00000041415.12	ENSMUST00000041987.8	chr12	26	-	TNP	Missense	E_20	104668939.0	104668939.0	C	T	ENSMUST00000041987.8:c.3772G>A	V1258M	104668937.0	104668939.0	CAC	TAT	ENSMUST00000041987.8:c.3772_3774GTG>ATA	V1258I	CLINVAR-H1599808	CLINVAR-H1599808-M01-V03	CLINVAR	412085.0	False	False	False	False	False	1
DICER1	ENSG00000100697.10	ENST00000526495.1	chr14	26	-	True	95570024	95570024	G	A	ENST00000526495.1:c.3709C>T	L1237F	Missense	E_20	SNP	True	1	Class 1: This mutation can be alternatively modeled.	0aa	3aa	Dicer1	ENSMUSG00000041415.12	ENSMUST00000041987.8	chr12	26	-	TNP	Missense	E_20	104669002.0	104669002.0	G	A	ENSMUST00000041987.8:c.3709C>T	L1237delinsL	104669000.0	104669002.0	TAG	AAA	ENSMUST00000041987.8:c.3709_3711CTA>TTT	L1237F	CLINVAR-H1599869	CLINVAR-H1599869-M01-V01	CLINVAR	824104.0	False	False	False	False	False	3
DICER1	ENSG00000100697.10	ENST00000526495.1	chr14	26	-	True	95570024	95570024	G	A	ENST00000526495.1:c.3709C>T	L1237F	Missense	E_20	SNP	True	1	Class 1: This mutation can be alternatively modeled.	0aa	3aa	Dicer1	ENSMUSG00000041415.12	ENSMUST00000041987.8	chr12	26	-	TNP	Missense	E_20	104669002.0	104669002.0	G	A	ENSMUST00000041987.8:c.3709C>T	L1237delinsL	104669000.0	104669002.0	TAG	GAA	ENSMUST00000041987.8:c.3709_3711CTA>TTC	L1237F	CLINVAR-H1599869	CLINVAR-H1599869-M01-V02	CLINVAR	824104.0	False	False	False	False	False	3
DICER1	ENSG00000100697.10	ENST00000526495.1	chr14	26	-	True	95570102	95570102	C	T	ENST00000526495.1:c.3631G>A	V1211M	Missense	E_20	SNP	True	1	Class 1: This mutation can be alternatively modeled.	5aa	6aa	Dicer1	ENSMUSG00000041415.12	ENSMUST00000041987.8	chr12	26	-	TNP	Missense	E_20	104669080.0	104669080.0	C	T	ENSMUST00000041987.8:c.3631G>A	V1211I	104669078.0	104669080.0	TAC	CAT	ENSMUST00000041987.8:c.3631_3633GTA>ATG	V1211M	CLINVAR-H1599950	CLINVAR-H1599950-M01-V01	CLINVAR	477150.0	False	False	False	False	False	11
DICER1	ENSG00000100697.10	ENST00000526495.1	chr14	26	-	True	95570254	95570254	G	A	ENST00000526495.1:c.3479C>T	S1160F	Missense	E_20	SNP	True	1	Class 1: This mutation can be alternatively modeled.	1aa	1aa	Dicer1	ENSMUSG00000041415.12	ENSMUST00000041987.8	chr12	26	-	DNP	Missense	E_20	104669232.0	104669232.0	G	A	ENSMUST00000041987.8:c.3479C>T	S1160L	104669231.0	104669232.0	TG	AA	ENSMUST00000041987.8:c.3479_3480CA>TT	S1160F	CLINVAR-H1600102	CLINVAR-H1600102-M01-V01	CLINVAR	1436375.0	False	False	False	False	False	2
DICER1	ENSG00000100697.10	ENST00000526495.1	chr14	26	-	True	95570254	95570254	G	A	ENST00000526495.1:c.3479C>T	S1160F	Missense	E_20	SNP	True	1	Class 1: This mutation can be alternatively modeled.	1aa	1aa	Dicer1	ENSMUSG00000041415.12	ENSMUST00000041987.8	chr12	26	-	DNP	Missense	E_20	104669232.0	104669232.0	G	A	ENSMUST00000041987.8:c.3479C>T	S1160L	104669231.0	104669232.0	TG	GA	ENSMUST00000041987.8:c.3479_3480CA>TC	S1160F	CLINVAR-H1600102	CLINVAR-H1600102-M01-V02	CLINVAR	1436375.0	False	False	False	False	False	2
DICER1	ENSG00000100697.10	ENST00000526495.1	chr14	26	-	True	95570254	95570254	G	T	ENST00000526495.1:c.3479C>A	S1160Y	Missense	E_20	SNP	True	1	Class 1: This mutation can be alternatively modeled.	1aa	1aa	Dicer1	ENSMUSG00000041415.12	ENSMUST00000041987.8	chr12	26	-	DNP	Missense	E_20	104669232.0	104669232.0	G	T	ENSMUST00000041987.8:c.3479C>A	S1160*	104669231.0	104669232.0	TG	AT	ENSMUST00000041987.8:c.3479_3480CA>AT	S1160Y	CLINVAR-H1600103	CLINVAR-H1600103-M01-V01	CLINVAR	242085.0	False	False	False	False	False	2
DICER1	ENSG00000100697.10	ENST00000526495.1	chr14	26	-	True	95570254	95570254	G	T	ENST00000526495.1:c.3479C>A	S1160Y	Missense	E_20	SNP	True	1	Class 1: This mutation can be alternatively modeled.	1aa	1aa	Dicer1	ENSMUSG00000041415.12	ENSMUST00000041987.8	chr12	26	-	DNP	Missense	E_20	104669232.0	104669232.0	G	T	ENSMUST00000041987.8:c.3479C>A	S1160*	104669231.0	104669232.0	TG	GT	ENSMUST00000041987.8:c.3479_3480CA>AC	S1160Y	CLINVAR-H1600103	CLINVAR-H1600103-M01-V02	CLINVAR	242085.0	False	False	False	False	False	2
DICER1	ENSG00000100697.10	ENST00000526495.1	chr14	26	-	True	95570272	95570272	C	A	ENST00000526495.1:c.3461G>T	R1154I	Missense	E_20	SNP	True	1	Class 1: This mutation can be alternatively modeled.	0aa	0aa	Dicer1	ENSMUSG00000041415.12	ENSMUST00000041987.8	chr12	26	-	DNP	Missense	E_20	104669247.0	104669247.0	C	A	ENSMUST00000041987.8:c.3464G>T	R1155M	104669246.0	104669247.0	CC	GA	ENSMUST00000041987.8:c.3464_3465GG>TC	R1155I	CLINVAR-H1600122	CLINVAR-H1600122-M01-V01	CLINVAR	477141.0	False	False	False	False	False	0
DICER1	ENSG00000100697.10	ENST00000526495.1	chr14	26	-	True	95570272	95570272	C	A	ENST00000526495.1:c.3461G>T	R1154I	Missense	E_20	SNP	True	1	Class 1: This mutation can be alternatively modeled.	0aa	0aa	Dicer1	ENSMUSG00000041415.12	ENSMUST00000041987.8	chr12	26	-	DNP	Missense	E_20	104669247.0	104669247.0	C	A	ENSMUST00000041987.8:c.3464G>T	R1155M	104669246.0	104669247.0	CC	AA	ENSMUST00000041987.8:c.3464_3465GG>TT	R1155I	CLINVAR-H1600122	CLINVAR-H1600122-M01-V02	CLINVAR	477141.0	False	False	False	False	False	0
DICER1	ENSG00000100697.10	ENST00000526495.1	chr14	26	-	True	95570272	95570272	C	A	ENST00000526495.1:c.3461G>T	R1154I	Missense	E_20	SNP	True	1	Class 1: This mutation can be alternatively modeled.	0aa	0aa	Dicer1	ENSMUSG00000041415.12	ENSMUST00000041987.8	chr12	26	-	DNP	Missense	E_20	104669247.0	104669247.0	C	A	ENSMUST00000041987.8:c.3464G>T	R1155M	104669246.0	104669247.0	CC	TA	ENSMUST00000041987.8:c.3464_3465GG>TA	R1155I	CLINVAR-H1600122	CLINVAR-H1600122-M01-V03	CLINVAR	477141.0	False	False	False	False	False	0
DICER1	ENSG00000100697.10	ENST00000526495.1	chr14	26	-	True	95570305	95570305	A	G	ENST00000526495.1:c.3428T>C	L1143P	Missense	E_20	SNP	True	1	Class 1: This mutation can be alternatively modeled.	1aa	10aa	Dicer1	ENSMUSG00000041415.12	ENSMUST00000041987.8	chr12	26	-	TNP	Missense	E_20	104669283.0	104669283.0	A	G	ENSMUST00000041987.8:c.3428T>C	L1143S	104669282.0	104669284.0	TAA	GGG	ENSMUST00000041987.8:c.3427_3429TTA>CCC	L1143P	CLINVAR-H1600153	CLINVAR-H1600153-M01-V01	CLINVAR	220594.0	False	False	False	False	False	11
DICER1	ENSG00000100697.10	ENST00000526495.1	chr14	26	-	True	95570305	95570305	A	G	ENST00000526495.1:c.3428T>C	L1143P	Missense	E_20	SNP	True	1	Class 1: This mutation can be alternatively modeled.	1aa	10aa	Dicer1	ENSMUSG00000041415.12	ENSMUST00000041987.8	chr12	26	-	TNP	Missense	E_20	104669283.0	104669283.0	A	G	ENSMUST00000041987.8:c.3428T>C	L1143S	104669282.0	104669284.0	TAA	CGG	ENSMUST00000041987.8:c.3427_3429TTA>CCG	L1143P	CLINVAR-H1600153	CLINVAR-H1600153-M01-V02	CLINVAR	220594.0	False	False	False	False	False	11
DICER1	ENSG00000100697.10	ENST00000526495.1	chr14	26	-	True	95570305	95570305	A	G	ENST00000526495.1:c.3428T>C	L1143P	Missense	E_20	SNP	True	1	Class 1: This mutation can be alternatively modeled.	1aa	10aa	Dicer1	ENSMUSG00000041415.12	ENSMUST00000041987.8	chr12	26	-	TNP	Missense	E_20	104669283.0	104669283.0	A	G	ENSMUST00000041987.8:c.3428T>C	L1143S	104669282.0	104669284.0	TAA	AGG	ENSMUST00000041987.8:c.3427_3429TTA>CCT	L1143P	CLINVAR-H1600153	CLINVAR-H1600153-M01-V03	CLINVAR	220594.0	False	False	False	False	False	11
DICER1	ENSG00000100697.10	ENST00000526495.1	chr14	26	-	True	95570305	95570305	A	G	ENST00000526495.1:c.3428T>C	L1143P	Missense	E_20	SNP	True	1	Class 1: This mutation can be alternatively modeled.	1aa	10aa	Dicer1	ENSMUSG00000041415.12	ENSMUST00000041987.8	chr12	26	-	DNP	Missense	E_20	104669283.0	104669283.0	A	G	ENSMUST00000041987.8:c.3428T>C	L1143S	104669283.0	104669284.0	AA	GG	ENSMUST00000041987.8:c.3427_3428TT>CC	L1143P	CLINVAR-H1600153	CLINVAR-H1600153-M01-V04	CLINVAR	220594.0	False	False	False	False	False	11
DICER1	ENSG00000100697.10	ENST00000526495.1	chr14	26	-	True	95571456	95571456	G	C	ENST00000526495.1:c.3221C>G	T1074S	Missense	E_19	SNP	True	1	Class 1: This mutation can be alternatively modeled.	158aa	12aa	Dicer1	ENSMUSG00000041415.12	ENSMUST00000041987.8	chr12	26	-	TNP	Missense	E_19	104670373.0	104670373.0	G	C	ENSMUST00000041987.8:c.3221C>G	T1074R	104670372.0	104670374.0	TGT	AGA	ENSMUST00000041987.8:c.3220_3222ACA>TCT	T1074S	CLINVAR-H1600385	CLINVAR-H1600385-M01-V01	CLINVAR	1035813.0	False	False	False	False	False	170
DICER1	ENSG00000100697.10	ENST00000526495.1	chr14	26	-	True	95571456	95571456	G	C	ENST00000526495.1:c.3221C>G	T1074S	Missense	E_19	SNP	True	1	Class 1: This mutation can be alternatively modeled.	158aa	12aa	Dicer1	ENSMUSG00000041415.12	ENSMUST00000041987.8	chr12	26	-	SNP	Missense	E_19	104670373.0	104670373.0	G	C	ENSMUST00000041987.8:c.3221C>G	T1074R	104670374.0	104670374.0	T	A	ENSMUST00000041987.8:c.3220A>T	T1074S	CLINVAR-H1600385	CLINVAR-H1600385-M01-V02	CLINVAR	1035813.0	False	False	False	False	False	170
DICER1	ENSG00000100697.10	ENST00000526495.1	chr14	26	-	True	95571456	95571456	G	C	ENST00000526495.1:c.3221C>G	T1074S	Missense	E_19	SNP	True	1	Class 1: This mutation can be alternatively modeled.	158aa	12aa	Dicer1	ENSMUSG00000041415.12	ENSMUST00000041987.8	chr12	26	-	TNP	Missense	E_19	104670373.0	104670373.0	G	C	ENSMUST00000041987.8:c.3221C>G	T1074R	104670372.0	104670374.0	TGT	GGA	ENSMUST00000041987.8:c.3220_3222ACA>TCC	T1074S	CLINVAR-H1600385	CLINVAR-H1600385-M01-V03	CLINVAR	1035813.0	False	False	False	False	False	170
DICER1	ENSG00000100697.10	ENST00000526495.1	chr14	26	-	True	95571456	95571456	G	C	ENST00000526495.1:c.3221C>G	T1074S	Missense	E_19	SNP	True	1	Class 1: This mutation can be alternatively modeled.	158aa	12aa	Dicer1	ENSMUSG00000041415.12	ENSMUST00000041987.8	chr12	26	-	DNP	Missense	E_19	104670373.0	104670373.0	G	C	ENSMUST00000041987.8:c.3221C>G	T1074R	104670372.0	104670373.0	TG	AC	ENSMUST00000041987.8:c.3221_3222CA>GT	T1074S	CLINVAR-H1600385	CLINVAR-H1600385-M01-V04	CLINVAR	1035813.0	False	False	False	False	False	170
DICER1	ENSG00000100697.10	ENST00000526495.1	chr14	26	-	True	95571456	95571456	G	C	ENST00000526495.1:c.3221C>G	T1074S	Missense	E_19	SNP	True	1	Class 1: This mutation can be alternatively modeled.	158aa	12aa	Dicer1	ENSMUSG00000041415.12	ENSMUST00000041987.8	chr12	26	-	DNP	Missense	E_19	104670373.0	104670373.0	G	C	ENSMUST00000041987.8:c.3221C>G	T1074R	104670372.0	104670373.0	TG	GC	ENSMUST00000041987.8:c.3221_3222CA>GC	T1074S	CLINVAR-H1600385	CLINVAR-H1600385-M01-V05	CLINVAR	1035813.0	False	False	False	False	False	170
DICER1	ENSG00000100697.10	ENST00000526495.1	chr14	26	-	True	95571482	95571482	C	A	ENST00000526495.1:c.3195G>T	L1065F	Missense	E_19	SNP	True	1	Class 1: This mutation can be alternatively modeled.	149aa	21aa	Dicer1	ENSMUSG00000041415.12	ENSMUST00000041987.8	chr12	26	-	TNP	Missense	E_19	104670399.0	104670399.0	C	A	ENSMUST00000041987.8:c.3195G>T	L1065delinsL	104670399.0	104670401.0	CAG	AAA	ENSMUST00000041987.8:c.3193_3195CTG>TTT	L1065F	CLINVAR-H1600409	CLINVAR-H1600409-M01-V01	CLINVAR	823133.0	False	False	False	False	False	170
DICER1	ENSG00000100697.10	ENST00000526495.1	chr14	26	-	True	95571482	95571482	C	A	ENST00000526495.1:c.3195G>T	L1065F	Missense	E_19	SNP	True	1	Class 1: This mutation can be alternatively modeled.	149aa	21aa	Dicer1	ENSMUSG00000041415.12	ENSMUST00000041987.8	chr12	26	-	TNP	Missense	E_19	104670399.0	104670399.0	C	A	ENSMUST00000041987.8:c.3195G>T	L1065delinsL	104670399.0	104670401.0	CAG	GAA	ENSMUST00000041987.8:c.3193_3195CTG>TTC	L1065F	CLINVAR-H1600409	CLINVAR-H1600409-M01-V02	CLINVAR	823133.0	False	False	False	False	False	170
DICER1	ENSG00000100697.10	ENST00000526495.1	chr14	26	-	True	95571483	95571483	A	G	ENST00000526495.1:c.3194T>C	L1065S	Missense	E_19	SNP	True	1	Class 1: This mutation can be alternatively modeled.	149aa	21aa	Dicer1	ENSMUSG00000041415.12	ENSMUST00000041987.8	chr12	26	-	TNP	Missense	E_19	104670400.0	104670400.0	A	G	ENSMUST00000041987.8:c.3194T>C	L1065P	104670399.0	104670401.0	CAG	GGA	ENSMUST00000041987.8:c.3193_3195CTG>TCC	L1065S	CLINVAR-H1600411	CLINVAR-H1600411-M01-V01	CLINVAR	1517204.0	False	False	False	False	False	170
DICER1	ENSG00000100697.10	ENST00000526495.1	chr14	26	-	True	95571483	95571483	A	G	ENST00000526495.1:c.3194T>C	L1065S	Missense	E_19	SNP	True	1	Class 1: This mutation can be alternatively modeled.	149aa	21aa	Dicer1	ENSMUSG00000041415.12	ENSMUST00000041987.8	chr12	26	-	TNP	Missense	E_19	104670400.0	104670400.0	A	G	ENSMUST00000041987.8:c.3194T>C	L1065P	104670399.0	104670401.0	CAG	GCT	ENSMUST00000041987.8:c.3193_3195CTG>AGC	L1065S	CLINVAR-H1600411	CLINVAR-H1600411-M01-V02	CLINVAR	1517204.0	False	False	False	False	False	170
DICER1	ENSG00000100697.10	ENST00000526495.1	chr14	26	-	True	95571483	95571483	A	G	ENST00000526495.1:c.3194T>C	L1065S	Missense	E_19	SNP	True	1	Class 1: This mutation can be alternatively modeled.	149aa	21aa	Dicer1	ENSMUSG00000041415.12	ENSMUST00000041987.8	chr12	26	-	TNP	Missense	E_19	104670400.0	104670400.0	A	G	ENSMUST00000041987.8:c.3194T>C	L1065P	104670399.0	104670401.0	CAG	TGA	ENSMUST00000041987.8:c.3193_3195CTG>TCA	L1065S	CLINVAR-H1600411	CLINVAR-H1600411-M01-V03	CLINVAR	1517204.0	False	False	False	False	False	170
DICER1	ENSG00000100697.10	ENST00000526495.1	chr14	26	-	True	95571483	95571483	A	G	ENST00000526495.1:c.3194T>C	L1065S	Missense	E_19	SNP	True	1	Class 1: This mutation can be alternatively modeled.	149aa	21aa	Dicer1	ENSMUSG00000041415.12	ENSMUST00000041987.8	chr12	26	-	TNP	Missense	E_19	104670400.0	104670400.0	A	G	ENSMUST00000041987.8:c.3194T>C	L1065P	104670399.0	104670401.0	CAG	AGA	ENSMUST00000041987.8:c.3193_3195CTG>TCT	L1065S	CLINVAR-H1600411	CLINVAR-H1600411-M01-V04	CLINVAR	1517204.0	False	False	False	False	False	170
DICER1	ENSG00000100697.10	ENST00000526495.1	chr14	26	-	True	95571483	95571483	A	G	ENST00000526495.1:c.3194T>C	L1065S	Missense	E_19	SNP	True	1	Class 1: This mutation can be alternatively modeled.	149aa	21aa	Dicer1	ENSMUSG00000041415.12	ENSMUST00000041987.8	chr12	26	-	DNP	Missense	E_19	104670400.0	104670400.0	A	G	ENSMUST00000041987.8:c.3194T>C	L1065P	104670400.0	104670401.0	AG	GA	ENSMUST00000041987.8:c.3193_3194CT>TC	L1065S	CLINVAR-H1600411	CLINVAR-H1600411-M01-V05	CLINVAR	1517204.0	False	False	False	False	False	170
DICER1	ENSG00000100697.10	ENST00000526495.1	chr14	26	-	True	95571505	95571505	G	A	ENST00000526495.1:c.3172C>T	L1058F	Missense	E_19	SNP	True	1	Class 1: This mutation can be alternatively modeled.	142aa	28aa	Dicer1	ENSMUSG00000041415.12	ENSMUST00000041987.8	chr12	26	-	TNP	Missense	E_19	104670422.0	104670422.0	G	A	ENSMUST00000041987.8:c.3172C>T	L1058delinsL	104670420.0	104670422.0	CAG	GAA	ENSMUST00000041987.8:c.3172_3174CTG>TTC	L1058F	CLINVAR-H1600426	CLINVAR-H1600426-M01-V01	CLINVAR	2586415.0	False	False	False	False	False	170
DICER1	ENSG00000100697.10	ENST00000526495.1	chr14	26	-	True	95571505	95571505	G	A	ENST00000526495.1:c.3172C>T	L1058F	Missense	E_19	SNP	True	1	Class 1: This mutation can be alternatively modeled.	142aa	28aa	Dicer1	ENSMUSG00000041415.12	ENSMUST00000041987.8	chr12	26	-	TNP	Missense	E_19	104670422.0	104670422.0	G	A	ENSMUST00000041987.8:c.3172C>T	L1058delinsL	104670420.0	104670422.0	CAG	AAA	ENSMUST00000041987.8:c.3172_3174CTG>TTT	L1058F	CLINVAR-H1600426	CLINVAR-H1600426-M01-V02	CLINVAR	2586415.0	False	False	False	False	False	170
DICER1	ENSG00000100697.10	ENST00000526495.1	chr14	26	-	True	95571505	95571505	G	T	ENST00000526495.1:c.3172C>A	L1058I	Missense	E_19	SNP	True	1	Class 1: This mutation can be alternatively modeled.	142aa	28aa	Dicer1	ENSMUSG00000041415.12	ENSMUST00000041987.8	chr12	26	-	TNP	Missense	E_19	104670422.0	104670422.0	G	T	ENSMUST00000041987.8:c.3172C>A	L1058M	104670420.0	104670422.0	CAG	TAT	ENSMUST00000041987.8:c.3172_3174CTG>ATA	L1058I	CLINVAR-H1600427	CLINVAR-H1600427-M01-V01	CLINVAR	477126.0	False	False	False	False	False	170
DICER1	ENSG00000100697.10	ENST00000526495.1	chr14	26	-	True	95571505	95571505	G	T	ENST00000526495.1:c.3172C>A	L1058I	Missense	E_19	SNP	True	1	Class 1: This mutation can be alternatively modeled.	142aa	28aa	Dicer1	ENSMUSG00000041415.12	ENSMUST00000041987.8	chr12	26	-	TNP	Missense	E_19	104670422.0	104670422.0	G	T	ENSMUST00000041987.8:c.3172C>A	L1058M	104670420.0	104670422.0	CAG	AAT	ENSMUST00000041987.8:c.3172_3174CTG>ATT	L1058I	CLINVAR-H1600427	CLINVAR-H1600427-M01-V02	CLINVAR	477126.0	False	False	False	False	False	170
DICER1	ENSG00000100697.10	ENST00000526495.1	chr14	26	-	True	95571505	95571505	G	T	ENST00000526495.1:c.3172C>A	L1058I	Missense	E_19	SNP	True	1	Class 1: This mutation can be alternatively modeled.	142aa	28aa	Dicer1	ENSMUSG00000041415.12	ENSMUST00000041987.8	chr12	26	-	TNP	Missense	E_19	104670422.0	104670422.0	G	T	ENSMUST00000041987.8:c.3172C>A	L1058M	104670420.0	104670422.0	CAG	GAT	ENSMUST00000041987.8:c.3172_3174CTG>ATC	L1058I	CLINVAR-H1600427	CLINVAR-H1600427-M01-V03	CLINVAR	477126.0	False	False	False	False	False	170
DICER1	ENSG00000100697.10	ENST00000526495.1	chr14	26	-	True	95572066	95572066	T	A	ENST00000526495.1:c.3042A>T	L1014F	Missense	E_18	SNP	True	1	Class 1: This mutation can be alternatively modeled.	98aa	72aa	Dicer1	ENSMUSG00000041415.12	ENSMUST00000041987.8	chr12	26	-	TNP	Missense	E_18	104671029.0	104671029.0	T	A	ENSMUST00000041987.8:c.3042A>T	L1014delinsL	104671029.0	104671031.0	TAG	GAA	ENSMUST00000041987.8:c.3040_3042CTA>TTC	L1014F	CLINVAR-H1600546	CLINVAR-H1600546-M01-V01	CLINVAR	2099297.0	False	False	False	False	False	170
DICER1	ENSG00000100697.10	ENST00000526495.1	chr14	26	-	True	95572066	95572066	T	A	ENST00000526495.1:c.3042A>T	L1014F	Missense	E_18	SNP	True	1	Class 1: This mutation can be alternatively modeled.	98aa	72aa	Dicer1	ENSMUSG00000041415.12	ENSMUST00000041987.8	chr12	26	-	TNP	Missense	E_18	104671029.0	104671029.0	T	A	ENSMUST00000041987.8:c.3042A>T	L1014delinsL	104671029.0	104671031.0	TAG	AAA	ENSMUST00000041987.8:c.3040_3042CTA>TTT	L1014F	CLINVAR-H1600546	CLINVAR-H1600546-M01-V02	CLINVAR	2099297.0	False	False	False	False	False	170
DICER1	ENSG00000100697.10	ENST00000526495.1	chr14	26	-	True	95572067	95572067	A	G	ENST00000526495.1:c.3041T>C	L1014S	Missense	E_18	SNP	True	1	Class 1: This mutation can be alternatively modeled.	98aa	72aa	Dicer1	ENSMUSG00000041415.12	ENSMUST00000041987.8	chr12	26	-	TNP	Missense	E_18	104671030.0	104671030.0	A	G	ENSMUST00000041987.8:c.3041T>C	L1014P	104671029.0	104671031.0	TAG	AGA	ENSMUST00000041987.8:c.3040_3042CTA>TCT	L1014S	CLINVAR-H1600548	CLINVAR-H1600548-M01-V01	CLINVAR	647132.0	False	False	False	False	False	170
DICER1	ENSG00000100697.10	ENST00000526495.1	chr14	26	-	True	95572067	95572067	A	G	ENST00000526495.1:c.3041T>C	L1014S	Missense	E_18	SNP	True	1	Class 1: This mutation can be alternatively modeled.	98aa	72aa	Dicer1	ENSMUSG00000041415.12	ENSMUST00000041987.8	chr12	26	-	TNP	Missense	E_18	104671030.0	104671030.0	A	G	ENSMUST00000041987.8:c.3041T>C	L1014P	104671029.0	104671031.0	TAG	CGA	ENSMUST00000041987.8:c.3040_3042CTA>TCG	L1014S	CLINVAR-H1600548	CLINVAR-H1600548-M01-V02	CLINVAR	647132.0	False	False	False	False	False	170
DICER1	ENSG00000100697.10	ENST00000526495.1	chr14	26	-	True	95572067	95572067	A	G	ENST00000526495.1:c.3041T>C	L1014S	Missense	E_18	SNP	True	1	Class 1: This mutation can be alternatively modeled.	98aa	72aa	Dicer1	ENSMUSG00000041415.12	ENSMUST00000041987.8	chr12	26	-	DNP	Missense	E_18	104671030.0	104671030.0	A	G	ENSMUST00000041987.8:c.3041T>C	L1014P	104671030.0	104671031.0	AG	GA	ENSMUST00000041987.8:c.3040_3041CT>TC	L1014S	CLINVAR-H1600548	CLINVAR-H1600548-M01-V03	CLINVAR	647132.0	False	False	False	False	False	170
DICER1	ENSG00000100697.10	ENST00000526495.1	chr14	26	-	True	95572067	95572067	A	G	ENST00000526495.1:c.3041T>C	L1014S	Missense	E_18	SNP	True	1	Class 1: This mutation can be alternatively modeled.	98aa	72aa	Dicer1	ENSMUSG00000041415.12	ENSMUST00000041987.8	chr12	26	-	TNP	Missense	E_18	104671030.0	104671030.0	A	G	ENSMUST00000041987.8:c.3041T>C	L1014P	104671029.0	104671031.0	TAG	GGA	ENSMUST00000041987.8:c.3040_3042CTA>TCC	L1014S	CLINVAR-H1600548	CLINVAR-H1600548-M01-V04	CLINVAR	647132.0	False	False	False	False	False	170
DICER1	ENSG00000100697.10	ENST00000526495.1	chr14	26	-	True	95572067	95572067	A	G	ENST00000526495.1:c.3041T>C	L1014S	Missense	E_18	SNP	True	1	Class 1: This mutation can be alternatively modeled.	98aa	72aa	Dicer1	ENSMUSG00000041415.12	ENSMUST00000041987.8	chr12	26	-	TNP	Missense	E_18	104671030.0	104671030.0	A	G	ENSMUST00000041987.8:c.3041T>C	L1014P	104671029.0	104671031.0	TAG	GCT	ENSMUST00000041987.8:c.3040_3042CTA>AGC	L1014S	CLINVAR-H1600548	CLINVAR-H1600548-M01-V05	CLINVAR	647132.0	False	False	False	False	False	170
DICER1	ENSG00000100697.10	ENST00000526495.1	chr14	26	-	True	95572101	95572101	G	A	ENST00000526495.1:c.3007C>T	R1003*	Nonsense	E_18	SNP	True	1	Class 1: This mutation can be alternatively modeled.	87aa	83aa	Dicer1	ENSMUSG00000041415.12	ENSMUST00000041987.8	chr12	26	-	TNP	Nonsense	E_18	104671064.0	104671064.0	G	A	ENSMUST00000041987.8:c.3007C>T	R1003W	104671062.0	104671064.0	CCG	TTA	ENSMUST00000041987.8:c.3007_3009CGG>TAA	R1003*	CLINVAR-H1600569	CLINVAR-H1600569-M01-V01	CLINVAR	412077.0	False	False	False	False	False	170
DICER1	ENSG00000100697.10	ENST00000526495.1	chr14	26	-	True	95572101	95572101	G	A	ENST00000526495.1:c.3007C>T	R1003*	Nonsense	E_18	SNP	True	1	Class 1: This mutation can be alternatively modeled.	87aa	83aa	Dicer1	ENSMUSG00000041415.12	ENSMUST00000041987.8	chr12	26	-	DNP	Nonsense	E_18	104671064.0	104671064.0	G	A	ENSMUST00000041987.8:c.3007C>T	R1003W	104671063.0	104671064.0	CG	TA	ENSMUST00000041987.8:c.3007_3008CG>TA	R1003*	CLINVAR-H1600569	CLINVAR-H1600569-M01-V02	CLINVAR	412077.0	False	False	False	False	False	170
DICER1	ENSG00000100697.10	ENST00000526495.1	chr14	26	-	True	95572101	95572101	G	A	ENST00000526495.1:c.3007C>T	R1003*	Nonsense	E_18	SNP	True	1	Class 1: This mutation can be alternatively modeled.	87aa	83aa	Dicer1	ENSMUSG00000041415.12	ENSMUST00000041987.8	chr12	26	-	TNP	Nonsense	E_18	104671064.0	104671064.0	G	A	ENSMUST00000041987.8:c.3007C>T	R1003W	104671062.0	104671064.0	CCG	TCA	ENSMUST00000041987.8:c.3007_3009CGG>TGA	R1003*	CLINVAR-H1600569	CLINVAR-H1600569-M01-V03	CLINVAR	412077.0	False	False	False	False	False	170
DICER1	ENSG00000100697.10	ENST00000526495.1	chr14	26	-	True	95572397	95572397	C	T	ENST00000526495.1:c.2968G>A	V990M	Missense	E_17	SNP	True	1	Class 1: This mutation can be alternatively modeled.	74aa	96aa	Dicer1	ENSMUSG00000041415.12	ENSMUST00000041987.8	chr12	26	-	TNP	Missense	E_17	104671331.0	104671331.0	C	T	ENSMUST00000041987.8:c.2968G>A	V990I	104671329.0	104671331.0	AAC	CAT	ENSMUST00000041987.8:c.2968_2970GTT>ATG	V990M	CLINVAR-H1600604	CLINVAR-H1600604-M01-V01	CLINVAR	998697.0	False	False	False	False	False	170
DICER1	ENSG00000100697.10	ENST00000526495.1	chr14	26	-	True	95572510	95572510	G	C	ENST00000526495.1:c.2855C>G	T952S	Missense	E_17	SNP	True	1	Class 1: This mutation can be alternatively modeled.	36aa	134aa	Dicer1	ENSMUSG00000041415.12	ENSMUST00000041987.8	chr12	26	-	SNP	Missense	E_17	104671444.0	104671444.0	G	C	ENSMUST00000041987.8:c.2855C>G	T952R	104671445.0	104671445.0	T	A	ENSMUST00000041987.8:c.2854A>T	T952S	CLINVAR-H1600686	CLINVAR-H1600686-M01-V01	CLINVAR	2566231.0	False	False	False	False	False	170
DICER1	ENSG00000100697.10	ENST00000526495.1	chr14	26	-	True	95572510	95572510	G	C	ENST00000526495.1:c.2855C>G	T952S	Missense	E_17	SNP	True	1	Class 1: This mutation can be alternatively modeled.	36aa	134aa	Dicer1	ENSMUSG00000041415.12	ENSMUST00000041987.8	chr12	26	-	DNP	Missense	E_17	104671444.0	104671444.0	G	C	ENSMUST00000041987.8:c.2855C>G	T952R	104671443.0	104671444.0	CG	GC	ENSMUST00000041987.8:c.2855_2856CG>GC	T952S	CLINVAR-H1600686	CLINVAR-H1600686-M01-V02	CLINVAR	2566231.0	False	False	False	False	False	170
DICER1	ENSG00000100697.10	ENST00000526495.1	chr14	26	-	True	95572510	95572510	G	C	ENST00000526495.1:c.2855C>G	T952S	Missense	E_17	SNP	True	1	Class 1: This mutation can be alternatively modeled.	36aa	134aa	Dicer1	ENSMUSG00000041415.12	ENSMUST00000041987.8	chr12	26	-	DNP	Missense	E_17	104671444.0	104671444.0	G	C	ENSMUST00000041987.8:c.2855C>G	T952R	104671443.0	104671444.0	CG	AC	ENSMUST00000041987.8:c.2855_2856CG>GT	T952S	CLINVAR-H1600686	CLINVAR-H1600686-M01-V03	CLINVAR	2566231.0	False	False	False	False	False	170
DICER1	ENSG00000100697.10	ENST00000526495.1	chr14	26	-	True	95572510	95572510	G	C	ENST00000526495.1:c.2855C>G	T952S	Missense	E_17	SNP	True	1	Class 1: This mutation can be alternatively modeled.	36aa	134aa	Dicer1	ENSMUSG00000041415.12	ENSMUST00000041987.8	chr12	26	-	TNP	Missense	E_17	104671444.0	104671444.0	G	C	ENSMUST00000041987.8:c.2855C>G	T952R	104671443.0	104671445.0	CGT	GGA	ENSMUST00000041987.8:c.2854_2856ACG>TCC	T952S	CLINVAR-H1600686	CLINVAR-H1600686-M01-V04	CLINVAR	2566231.0	False	False	False	False	False	170
DICER1	ENSG00000100697.10	ENST00000526495.1	chr14	26	-	True	95572510	95572510	G	C	ENST00000526495.1:c.2855C>G	T952S	Missense	E_17	SNP	True	1	Class 1: This mutation can be alternatively modeled.	36aa	134aa	Dicer1	ENSMUSG00000041415.12	ENSMUST00000041987.8	chr12	26	-	TNP	Missense	E_17	104671444.0	104671444.0	G	C	ENSMUST00000041987.8:c.2855C>G	T952R	104671443.0	104671445.0	CGT	AGA	ENSMUST00000041987.8:c.2854_2856ACG>TCT	T952S	CLINVAR-H1600686	CLINVAR-H1600686-M01-V05	CLINVAR	2566231.0	False	False	False	False	False	170
DICER1	ENSG00000100697.10	ENST00000526495.1	chr14	26	-	True	95572517	95572517	C	T	ENST00000526495.1:c.2848G>A	V950M	Missense	E_17	SNP	True	1	Class 1: This mutation can be alternatively modeled.	34aa	136aa	Dicer1	ENSMUSG00000041415.12	ENSMUST00000041987.8	chr12	26	-	TNP	Missense	E_17	104671451.0	104671451.0	C	T	ENSMUST00000041987.8:c.2848G>A	V950I	104671449.0	104671451.0	TAC	CAT	ENSMUST00000041987.8:c.2848_2850GTA>ATG	V950M	CLINVAR-H1600692	CLINVAR-H1600692-M01-V01	CLINVAR	1796794.0	False	False	False	False	False	170
DICER1	ENSG00000100697.10	ENST00000526495.1	chr14	26	-	True	95573958	95573958	C	T	ENST00000526495.1:c.2791G>A	V931I	Missense	E_16	SNP	True	1	Class 1: This mutation can be alternatively modeled.	15aa	155aa	Dicer1	ENSMUSG00000041415.12	ENSMUST00000041987.8	chr12	26	-	TNP	Missense	E_16	104672485.0	104672485.0	C	T	ENSMUST00000041987.8:c.2791G>A	V931M	104672483.0	104672485.0	CAC	AAT	ENSMUST00000041987.8:c.2791_2793GTG>ATT	V931I	CLINVAR-H1600771	CLINVAR-H1600771-M01-V01	CLINVAR	1796057.0	False	False	False	False	False	170
DICER1	ENSG00000100697.10	ENST00000526495.1	chr14	26	-	True	95573958	95573958	C	T	ENST00000526495.1:c.2791G>A	V931I	Missense	E_16	SNP	True	1	Class 1: This mutation can be alternatively modeled.	15aa	155aa	Dicer1	ENSMUSG00000041415.12	ENSMUST00000041987.8	chr12	26	-	TNP	Missense	E_16	104672485.0	104672485.0	C	T	ENSMUST00000041987.8:c.2791G>A	V931M	104672483.0	104672485.0	CAC	GAT	ENSMUST00000041987.8:c.2791_2793GTG>ATC	V931I	CLINVAR-H1600771	CLINVAR-H1600771-M01-V02	CLINVAR	1796057.0	False	False	False	False	False	170
DICER1	ENSG00000100697.10	ENST00000526495.1	chr14	26	-	True	95573958	95573958	C	T	ENST00000526495.1:c.2791G>A	V931I	Missense	E_16	SNP	True	1	Class 1: This mutation can be alternatively modeled.	15aa	155aa	Dicer1	ENSMUSG00000041415.12	ENSMUST00000041987.8	chr12	26	-	TNP	Missense	E_16	104672485.0	104672485.0	C	T	ENSMUST00000041987.8:c.2791G>A	V931M	104672483.0	104672485.0	CAC	TAT	ENSMUST00000041987.8:c.2791_2793GTG>ATA	V931I	CLINVAR-H1600771	CLINVAR-H1600771-M01-V03	CLINVAR	1796057.0	False	False	False	False	False	170
DICER1	ENSG00000100697.10	ENST00000526495.1	chr14	26	-	True	95574032	95574032	C	T	ENST00000526495.1:c.2717G>A	R906H	Missense	E_16	SNP	True	1	Class 1: This mutation can be alternatively modeled.	17aa	8aa	Dicer1	ENSMUSG00000041415.12	ENSMUST00000041987.8	chr12	26	-	DNP	Missense	E_16	104672559.0	104672559.0	C	T	ENSMUST00000041987.8:c.2717G>A	R906Q	104672558.0	104672559.0	CC	AT	ENSMUST00000041987.8:c.2717_2718GG>AT	R906H	CLINVAR-H1600836	CLINVAR-H1600836-M01-V01	CLINVAR	242069.0	False	False	False	False	False	25
DICER1	ENSG00000100697.10	ENST00000526495.1	chr14	26	-	True	95574032	95574032	C	T	ENST00000526495.1:c.2717G>A	R906H	Missense	E_16	SNP	True	1	Class 1: This mutation can be alternatively modeled.	17aa	8aa	Dicer1	ENSMUSG00000041415.12	ENSMUST00000041987.8	chr12	26	-	DNP	Missense	E_16	104672559.0	104672559.0	C	T	ENSMUST00000041987.8:c.2717G>A	R906Q	104672558.0	104672559.0	CC	GT	ENSMUST00000041987.8:c.2717_2718GG>AC	R906H	CLINVAR-H1600836	CLINVAR-H1600836-M01-V02	CLINVAR	242069.0	False	False	False	False	False	25
DICER1	ENSG00000100697.10	ENST00000526495.1	chr14	26	-	True	95574033	95574033	G	A	ENST00000526495.1:c.2716C>T	R906C	Missense	E_16	SNP	True	1	Class 1: This mutation can be alternatively modeled.	17aa	8aa	Dicer1	ENSMUSG00000041415.12	ENSMUST00000041987.8	chr12	26	-	TNP	Missense	E_16	104672560.0	104672560.0	G	A	ENSMUST00000041987.8:c.2716C>T	R906W	104672558.0	104672560.0	CCG	GCA	ENSMUST00000041987.8:c.2716_2718CGG>TGC	R906C	CLINVAR-H1600837	CLINVAR-H1600837-M01-V01	CLINVAR	543590.0	False	False	False	False	False	25
DICER1	ENSG00000100697.10	ENST00000526495.1	chr14	26	-	True	95574033	95574033	G	A	ENST00000526495.1:c.2716C>T	R906C	Missense	E_16	SNP	True	1	Class 1: This mutation can be alternatively modeled.	17aa	8aa	Dicer1	ENSMUSG00000041415.12	ENSMUST00000041987.8	chr12	26	-	TNP	Missense	E_16	104672560.0	104672560.0	G	A	ENSMUST00000041987.8:c.2716C>T	R906W	104672558.0	104672560.0	CCG	ACA	ENSMUST00000041987.8:c.2716_2718CGG>TGT	R906C	CLINVAR-H1600837	CLINVAR-H1600837-M01-V02	CLINVAR	543590.0	False	False	False	False	False	25
DICER1	ENSG00000100697.10	ENST00000526495.1	chr14	26	-	True	95574322	95574322	G	A	ENST00000526495.1:c.2545C>T	L849F	Missense	E_15	SNP	True	1	Class 1: This mutation can be alternatively modeled.	7aa	21aa	Dicer1	ENSMUSG00000041415.12	ENSMUST00000041987.8	chr12	26	-	SNP	Missense	E_15	104672915.0	104672915.0	A	A	ENSMUST00000041987.8:c.2545T>T	L849delinsL	104672913.0	104672913.0	C	A	ENSMUST00000041987.8:c.2547G>T	L849F	CLINVAR-H1600999	CLINVAR-H1600999-M01-V01	CLINVAR	1362052.0	False	False	False	False	False	28
DICER1	ENSG00000100697.10	ENST00000526495.1	chr14	26	-	True	95574322	95574322	G	A	ENST00000526495.1:c.2545C>T	L849F	Missense	E_15	SNP	True	1	Class 1: This mutation can be alternatively modeled.	7aa	21aa	Dicer1	ENSMUSG00000041415.12	ENSMUST00000041987.8	chr12	26	-	SNP	Missense	E_15	104672915.0	104672915.0	A	A	ENSMUST00000041987.8:c.2545T>T	L849delinsL	104672913.0	104672913.0	C	G	ENSMUST00000041987.8:c.2547G>C	L849F	CLINVAR-H1600999	CLINVAR-H1600999-M01-V02	CLINVAR	1362052.0	False	False	False	False	False	28
DICER1	ENSG00000100697.10	ENST00000526495.1	chr14	26	-	True	95574680	95574680	G	A	ENST00000526495.1:c.2417C>T	T806M	Missense	E_14	SNP	True	1	Class 1: This mutation can be alternatively modeled.	42aa	30aa	Dicer1	ENSMUSG00000041415.12	ENSMUST00000041987.8	chr12	26	-	DNP	Missense	E_14	104673131.0	104673131.0	G	A	ENSMUST00000041987.8:c.2417C>T	T806I	104673130.0	104673131.0	TG	CA	ENSMUST00000041987.8:c.2417_2418CA>TG	T806M	CLINVAR-H1601150	CLINVAR-H1601150-M01-V01	CLINVAR	412136.0	False	False	False	False	False	72
DICER1	ENSG00000100697.10	ENST00000526495.1	chr14	26	-	True	95574731	95574731	C	A	ENST00000526495.1:c.2366G>T	R789M	Missense	E_14	SNP	True	1	Class 1: This mutation can be alternatively modeled.	25aa	47aa	Dicer1	ENSMUSG00000041415.12	ENSMUST00000041987.8	chr12	26	-	DNP	Missense	E_14	104673182.0	104673182.0	C	A	ENSMUST00000041987.8:c.2366G>T	R789L	104673182.0	104673183.0	CG	AT	ENSMUST00000041987.8:c.2365_2366CG>AT	R789M	CLINVAR-H1601191	CLINVAR-H1601191-M01-V01	CLINVAR	1790220.0	False	False	False	False	False	72
DICER1	ENSG00000100697.10	ENST00000526495.1	chr14	26	-	True	95574731	95574731	C	T	ENST00000526495.1:c.2366G>A	R789K	Missense	E_14	SNP	True	1	Class 1: This mutation can be alternatively modeled.	25aa	47aa	Dicer1	ENSMUSG00000041415.12	ENSMUST00000041987.8	chr12	26	-	DNP	Missense	E_14	104673182.0	104673182.0	C	T	ENSMUST00000041987.8:c.2366G>A	R789Q	104673182.0	104673183.0	CG	TT	ENSMUST00000041987.8:c.2365_2366CG>AA	R789K	CLINVAR-H1601192	CLINVAR-H1601192-M01-V01	CLINVAR	580069.0	False	False	False	False	False	72
DICER1	ENSG00000100697.10	ENST00000526495.1	chr14	26	-	True	95574731	95574731	C	T	ENST00000526495.1:c.2366G>A	R789K	Missense	E_14	SNP	True	1	Class 1: This mutation can be alternatively modeled.	25aa	47aa	Dicer1	ENSMUSG00000041415.12	ENSMUST00000041987.8	chr12	26	-	TNP	Missense	E_14	104673182.0	104673182.0	C	T	ENSMUST00000041987.8:c.2366G>A	R789Q	104673181.0	104673183.0	CCG	TTT	ENSMUST00000041987.8:c.2365_2367CGG>AAA	R789K	CLINVAR-H1601192	CLINVAR-H1601192-M01-V02	CLINVAR	580069.0	False	False	False	False	False	72
DICER1	ENSG00000100697.10	ENST00000526495.1	chr14	26	-	True	95577673	95577673	C	A	ENST00000526495.1:c.2237G>T	R746M	Missense	E_13	SNP	True	1	Class 1: This mutation can be alternatively modeled.	35aa	12aa	Dicer1	ENSMUSG00000041415.12	ENSMUST00000041987.8	chr12	26	-	DNP	Missense	E_13	104675054.0	104675054.0	C	A	ENSMUST00000041987.8:c.2237G>T	R746L	104675054.0	104675055.0	CG	AT	ENSMUST00000041987.8:c.2236_2237CG>AT	R746M	CLINVAR-H1601332	CLINVAR-H1601332-M01-V01	CLINVAR	664439.0	False	False	False	False	False	47
DICER1	ENSG00000100697.10	ENST00000526495.1	chr14	26	-	True	95577682	95577682	G	A	ENST00000526495.1:c.2228C>T	T743M	Missense	E_13	SNP	True	1	Class 1: This mutation can be alternatively modeled.	32aa	15aa	Dicer1	ENSMUSG00000041415.12	ENSMUST00000041987.8	chr12	26	-	DNP	Missense	E_13	104675063.0	104675063.0	G	A	ENSMUST00000041987.8:c.2228C>T	T743I	104675062.0	104675063.0	TG	CA	ENSMUST00000041987.8:c.2228_2229CA>TG	T743M	CLINVAR-H1601343	CLINVAR-H1601343-M01-V01	CLINVAR	412048.0	False	False	False	False	False	47
DICER1	ENSG00000100697.10	ENST00000526495.1	chr14	26	-	True	95578548	95578548	C	T	ENST00000526495.1:c.2077G>A	V693I	Missense	E_12	SNP	True	1	Class 1: This mutation can be alternatively modeled.	6aa	15aa	Dicer1	ENSMUSG00000041415.12	ENSMUST00000041987.8	chr12	26	-	TNP	Missense	E_12	104676083.0	104676083.0	C	T	ENSMUST00000041987.8:c.2077G>A	V693M	104676081.0	104676083.0	CAC	GAT	ENSMUST00000041987.8:c.2077_2079GTG>ATC	V693I	CLINVAR-H1601464	CLINVAR-H1601464-M01-V01	CLINVAR	1785481.0	False	False	False	False	False	21
DICER1	ENSG00000100697.10	ENST00000526495.1	chr14	26	-	True	95578548	95578548	C	T	ENST00000526495.1:c.2077G>A	V693I	Missense	E_12	SNP	True	1	Class 1: This mutation can be alternatively modeled.	6aa	15aa	Dicer1	ENSMUSG00000041415.12	ENSMUST00000041987.8	chr12	26	-	TNP	Missense	E_12	104676083.0	104676083.0	C	T	ENSMUST00000041987.8:c.2077G>A	V693M	104676081.0	104676083.0	CAC	AAT	ENSMUST00000041987.8:c.2077_2079GTG>ATT	V693I	CLINVAR-H1601464	CLINVAR-H1601464-M01-V02	CLINVAR	1785481.0	False	False	False	False	False	21
DICER1	ENSG00000100697.10	ENST00000526495.1	chr14	26	-	True	95578548	95578548	C	T	ENST00000526495.1:c.2077G>A	V693I	Missense	E_12	SNP	True	1	Class 1: This mutation can be alternatively modeled.	6aa	15aa	Dicer1	ENSMUSG00000041415.12	ENSMUST00000041987.8	chr12	26	-	TNP	Missense	E_12	104676083.0	104676083.0	C	T	ENSMUST00000041987.8:c.2077G>A	V693M	104676081.0	104676083.0	CAC	TAT	ENSMUST00000041987.8:c.2077_2079GTG>ATA	V693I	CLINVAR-H1601464	CLINVAR-H1601464-M01-V03	CLINVAR	1785481.0	False	False	False	False	False	21
DICER1	ENSG00000100697.10	ENST00000526495.1	chr14	26	-	True	95578563	95578563	G	A	ENST00000526495.1:c.2062C>T	R688*	Nonsense	E_12	SNP	True	1	Class 1: This mutation can be alternatively modeled.	1aa	20aa	Dicer1	ENSMUSG00000041415.12	ENSMUST00000041987.8	chr12	26	-	DNP	Nonsense	E_12	104676098.0	104676098.0	G	A	ENSMUST00000041987.8:c.2062C>T	R688W	104676097.0	104676098.0	CG	TA	ENSMUST00000041987.8:c.2062_2063CG>TA	R688*	CLINVAR-H1601475	CLINVAR-H1601475-M01-V01	CLINVAR	254303.0	False	False	False	False	False	21
DICER1	ENSG00000100697.10	ENST00000526495.1	chr14	26	-	True	95578563	95578563	G	A	ENST00000526495.1:c.2062C>T	R688*	Nonsense	E_12	SNP	True	1	Class 1: This mutation can be alternatively modeled.	1aa	20aa	Dicer1	ENSMUSG00000041415.12	ENSMUST00000041987.8	chr12	26	-	TNP	Nonsense	E_12	104676098.0	104676098.0	G	A	ENSMUST00000041987.8:c.2062C>T	R688W	104676096.0	104676098.0	CCG	TTA	ENSMUST00000041987.8:c.2062_2064CGG>TAA	R688*	CLINVAR-H1601475	CLINVAR-H1601475-M01-V02	CLINVAR	254303.0	False	False	False	False	False	21
DICER1	ENSG00000100697.10	ENST00000526495.1	chr14	26	-	True	95578563	95578563	G	A	ENST00000526495.1:c.2062C>T	R688*	Nonsense	E_12	SNP	True	1	Class 1: This mutation can be alternatively modeled.	1aa	20aa	Dicer1	ENSMUSG00000041415.12	ENSMUST00000041987.8	chr12	26	-	TNP	Nonsense	E_12	104676098.0	104676098.0	G	A	ENSMUST00000041987.8:c.2062C>T	R688W	104676096.0	104676098.0	CCG	TCA	ENSMUST00000041987.8:c.2062_2064CGG>TGA	R688*	CLINVAR-H1601475	CLINVAR-H1601475-M01-V03	CLINVAR	254303.0	False	False	False	False	False	21
DICER1	ENSG00000100697.10	ENST00000526495.1	chr14	26	-	True	95579529	95579529	G	A	ENST00000526495.1:c.1940C>T	T647I	Missense	E_11	SNP	True	1	Class 1: This mutation can be alternatively modeled.	36aa	37aa	Dicer1	ENSMUSG00000041415.12	ENSMUST00000041987.8	chr12	26	-	DNP	Missense	E_11	104676984.0	104676984.0	G	A	ENSMUST00000041987.8:c.1940C>T	T647M	104676983.0	104676984.0	CG	AA	ENSMUST00000041987.8:c.1940_1941CG>TT	T647I	CLINVAR-H1601622	CLINVAR-H1601622-M01-V01	CLINVAR	1006488.0	False	False	False	False	False	73
DICER1	ENSG00000100697.10	ENST00000526495.1	chr14	26	-	True	95579529	95579529	G	A	ENST00000526495.1:c.1940C>T	T647I	Missense	E_11	SNP	True	1	Class 1: This mutation can be alternatively modeled.	36aa	37aa	Dicer1	ENSMUSG00000041415.12	ENSMUST00000041987.8	chr12	26	-	DNP	Missense	E_11	104676984.0	104676984.0	G	A	ENSMUST00000041987.8:c.1940C>T	T647M	104676983.0	104676984.0	CG	GA	ENSMUST00000041987.8:c.1940_1941CG>TC	T647I	CLINVAR-H1601622	CLINVAR-H1601622-M01-V02	CLINVAR	1006488.0	False	False	False	False	False	73
DICER1	ENSG00000100697.10	ENST00000526495.1	chr14	26	-	True	95579529	95579529	G	A	ENST00000526495.1:c.1940C>T	T647I	Missense	E_11	SNP	True	1	Class 1: This mutation can be alternatively modeled.	36aa	37aa	Dicer1	ENSMUSG00000041415.12	ENSMUST00000041987.8	chr12	26	-	DNP	Missense	E_11	104676984.0	104676984.0	G	A	ENSMUST00000041987.8:c.1940C>T	T647M	104676983.0	104676984.0	CG	TA	ENSMUST00000041987.8:c.1940_1941CG>TA	T647I	CLINVAR-H1601622	CLINVAR-H1601622-M01-V03	CLINVAR	1006488.0	False	False	False	False	False	73
DICER1	ENSG00000100697.10	ENST00000526495.1	chr14	26	-	True	95582025	95582025	G	A	ENST00000526495.1:c.1886C>T	T629M	Missense	E_10	SNP	True	1	Class 1: This mutation can be alternatively modeled.	18aa	55aa	Dicer1	ENSMUSG00000041415.12	ENSMUST00000041987.8	chr12	26	-	DNP	Missense	E_10	104678461.0	104678461.0	G	A	ENSMUST00000041987.8:c.1886C>T	T629I	104678460.0	104678461.0	AG	CA	ENSMUST00000041987.8:c.1886_1887CT>TG	T629M	CLINVAR-H1601685	CLINVAR-H1601685-M01-V01	CLINVAR	477072.0	False	False	False	False	False	73
DICER1	ENSG00000100697.10	ENST00000526495.1	chr14	26	-	True	95582049	95582049	C	T	ENST00000526495.1:c.1862G>A	G621D	Missense	E_10	SNP	True	1	Class 1: This mutation can be alternatively modeled.	10aa	63aa	Dicer1	ENSMUSG00000041415.12	ENSMUST00000041987.8	chr12	26	-	DNP	Missense	E_10	104678485.0	104678485.0	C	T	ENSMUST00000041987.8:c.1862G>A	G621E	104678484.0	104678485.0	CC	AT	ENSMUST00000041987.8:c.1862_1863GG>AT	G621D	CLINVAR-H1601709	CLINVAR-H1601709-M01-V01	CLINVAR	580107.0	False	False	False	False	False	73
DICER1	ENSG00000100697.10	ENST00000526495.1	chr14	26	-	True	95582049	95582049	C	T	ENST00000526495.1:c.1862G>A	G621D	Missense	E_10	SNP	True	1	Class 1: This mutation can be alternatively modeled.	10aa	63aa	Dicer1	ENSMUSG00000041415.12	ENSMUST00000041987.8	chr12	26	-	DNP	Missense	E_10	104678485.0	104678485.0	C	T	ENSMUST00000041987.8:c.1862G>A	G621E	104678484.0	104678485.0	CC	GT	ENSMUST00000041987.8:c.1862_1863GG>AC	G621D	CLINVAR-H1601709	CLINVAR-H1601709-M01-V02	CLINVAR	580107.0	False	False	False	False	False	73
DICER1	ENSG00000100697.10	ENST00000526495.1	chr14	26	-	True	95582050	95582050	C	A	ENST00000526495.1:c.1861G>T	G621C	Missense	E_10	SNP	True	1	Class 1: This mutation can be alternatively modeled.	10aa	63aa	Dicer1	ENSMUSG00000041415.12	ENSMUST00000041987.8	chr12	26	-	TNP	Missense	E_10	104678486.0	104678486.0	C	A	ENSMUST00000041987.8:c.1861G>T	G621W	104678484.0	104678486.0	CCC	ACA	ENSMUST00000041987.8:c.1861_1863GGG>TGT	G621C	CLINVAR-H1601710	CLINVAR-H1601710-M01-V01	CLINVAR	1019729.0	False	False	False	False	False	73
DICER1	ENSG00000100697.10	ENST00000526495.1	chr14	26	-	True	95582050	95582050	C	A	ENST00000526495.1:c.1861G>T	G621C	Missense	E_10	SNP	True	1	Class 1: This mutation can be alternatively modeled.	10aa	63aa	Dicer1	ENSMUSG00000041415.12	ENSMUST00000041987.8	chr12	26	-	TNP	Missense	E_10	104678486.0	104678486.0	C	A	ENSMUST00000041987.8:c.1861G>T	G621W	104678484.0	104678486.0	CCC	GCA	ENSMUST00000041987.8:c.1861_1863GGG>TGC	G621C	CLINVAR-H1601710	CLINVAR-H1601710-M01-V02	CLINVAR	1019729.0	False	False	False	False	False	73
DICER1	ENSG00000100697.10	ENST00000526495.1	chr14	26	-	True	95582050	95582050	C	T	ENST00000526495.1:c.1861G>A	G621S	Missense	E_10	SNP	True	1	Class 1: This mutation can be alternatively modeled.	10aa	63aa	Dicer1	ENSMUSG00000041415.12	ENSMUST00000041987.8	chr12	26	-	TNP	Missense	E_10	104678486.0	104678486.0	C	T	ENSMUST00000041987.8:c.1861G>A	G621R	104678484.0	104678486.0	CCC	GGA	ENSMUST00000041987.8:c.1861_1863GGG>TCC	G621S	CLINVAR-H1601711	CLINVAR-H1601711-M01-V01	CLINVAR	1902542.0	False	False	False	False	False	73
DICER1	ENSG00000100697.10	ENST00000526495.1	chr14	26	-	True	95582050	95582050	C	T	ENST00000526495.1:c.1861G>A	G621S	Missense	E_10	SNP	True	1	Class 1: This mutation can be alternatively modeled.	10aa	63aa	Dicer1	ENSMUSG00000041415.12	ENSMUST00000041987.8	chr12	26	-	TNP	Missense	E_10	104678486.0	104678486.0	C	T	ENSMUST00000041987.8:c.1861G>A	G621R	104678484.0	104678486.0	CCC	TGA	ENSMUST00000041987.8:c.1861_1863GGG>TCA	G621S	CLINVAR-H1601711	CLINVAR-H1601711-M01-V02	CLINVAR	1902542.0	False	False	False	False	False	73
DICER1	ENSG00000100697.10	ENST00000526495.1	chr14	26	-	True	95582050	95582050	C	T	ENST00000526495.1:c.1861G>A	G621S	Missense	E_10	SNP	True	1	Class 1: This mutation can be alternatively modeled.	10aa	63aa	Dicer1	ENSMUSG00000041415.12	ENSMUST00000041987.8	chr12	26	-	TNP	Missense	E_10	104678486.0	104678486.0	C	T	ENSMUST00000041987.8:c.1861G>A	G621R	104678484.0	104678486.0	CCC	GCT	ENSMUST00000041987.8:c.1861_1863GGG>AGC	G621S	CLINVAR-H1601711	CLINVAR-H1601711-M01-V03	CLINVAR	1902542.0	False	False	False	False	False	73
DICER1	ENSG00000100697.10	ENST00000526495.1	chr14	26	-	True	95582050	95582050	C	T	ENST00000526495.1:c.1861G>A	G621S	Missense	E_10	SNP	True	1	Class 1: This mutation can be alternatively modeled.	10aa	63aa	Dicer1	ENSMUSG00000041415.12	ENSMUST00000041987.8	chr12	26	-	TNP	Missense	E_10	104678486.0	104678486.0	C	T	ENSMUST00000041987.8:c.1861G>A	G621R	104678484.0	104678486.0	CCC	AGA	ENSMUST00000041987.8:c.1861_1863GGG>TCT	G621S	CLINVAR-H1601711	CLINVAR-H1601711-M01-V04	CLINVAR	1902542.0	False	False	False	False	False	73
DICER1	ENSG00000100697.10	ENST00000526495.1	chr14	26	-	True	95582050	95582050	C	T	ENST00000526495.1:c.1861G>A	G621S	Missense	E_10	SNP	True	1	Class 1: This mutation can be alternatively modeled.	10aa	63aa	Dicer1	ENSMUSG00000041415.12	ENSMUST00000041987.8	chr12	26	-	DNP	Missense	E_10	104678486.0	104678486.0	C	T	ENSMUST00000041987.8:c.1861G>A	G621R	104678485.0	104678486.0	CC	GA	ENSMUST00000041987.8:c.1861_1862GG>TC	G621S	CLINVAR-H1601711	CLINVAR-H1601711-M01-V05	CLINVAR	1902542.0	False	False	False	False	False	73
DICER1	ENSG00000100697.10	ENST00000526495.1	chr14	26	-	True	95582064	95582064	A	C	ENST00000526495.1:c.1847T>G	L616W	Missense	E_10	SNP	True	1	Class 1: This mutation can be alternatively modeled.	5aa	68aa	Dicer1	ENSMUSG00000041415.12	ENSMUST00000041987.8	chr12	26	-	DNP	Missense	E_10	104678500.0	104678500.0	A	C	ENSMUST00000041987.8:c.1847T>G	L616R	104678500.0	104678501.0	AG	CA	ENSMUST00000041987.8:c.1846_1847CT>TG	L616W	CLINVAR-H1601725	CLINVAR-H1601725-M01-V01	CLINVAR	1059250.0	False	False	False	False	False	73
DICER1	ENSG00000100697.10	ENST00000526495.1	chr14	26	-	True	95582064	95582064	A	T	ENST00000526495.1:c.1847T>A	L616*	Nonsense	E_10	SNP	True	1	Class 1: This mutation can be alternatively modeled.	5aa	68aa	Dicer1	ENSMUSG00000041415.12	ENSMUST00000041987.8	chr12	26	-	TNP	Nonsense	E_10	104678500.0	104678500.0	A	T	ENSMUST00000041987.8:c.1847T>A	L616Q	104678499.0	104678501.0	CAG	TCA	ENSMUST00000041987.8:c.1846_1848CTG>TGA	L616*	CLINVAR-H1601726	CLINVAR-H1601726-M01-V01	CLINVAR	574836.0	False	False	False	False	False	73
DICER1	ENSG00000100697.10	ENST00000526495.1	chr14	26	-	True	95582064	95582064	A	T	ENST00000526495.1:c.1847T>A	L616*	Nonsense	E_10	SNP	True	1	Class 1: This mutation can be alternatively modeled.	5aa	68aa	Dicer1	ENSMUSG00000041415.12	ENSMUST00000041987.8	chr12	26	-	TNP	Nonsense	E_10	104678500.0	104678500.0	A	T	ENSMUST00000041987.8:c.1847T>A	L616Q	104678499.0	104678501.0	CAG	TTA	ENSMUST00000041987.8:c.1846_1848CTG>TAA	L616*	CLINVAR-H1601726	CLINVAR-H1601726-M01-V02	CLINVAR	574836.0	False	False	False	False	False	73
DICER1	ENSG00000100697.10	ENST00000526495.1	chr14	26	-	True	95582064	95582064	A	T	ENST00000526495.1:c.1847T>A	L616*	Nonsense	E_10	SNP	True	1	Class 1: This mutation can be alternatively modeled.	5aa	68aa	Dicer1	ENSMUSG00000041415.12	ENSMUST00000041987.8	chr12	26	-	DNP	Nonsense	E_10	104678500.0	104678500.0	A	T	ENSMUST00000041987.8:c.1847T>A	L616Q	104678500.0	104678501.0	AG	TA	ENSMUST00000041987.8:c.1846_1847CT>TA	L616*	CLINVAR-H1601726	CLINVAR-H1601726-M01-V03	CLINVAR	574836.0	False	False	False	False	False	73
DICER1	ENSG00000100697.10	ENST00000526495.1	chr14	26	-	True	95582139	95582139	G	A	ENST00000526495.1:c.1772C>T	S591F	Missense	E_10	SNP	True	1	Class 1: This mutation can be alternatively modeled.	29aa	2aa	Dicer1	ENSMUSG00000041415.12	ENSMUST00000041987.8	chr12	26	-	DNP	Missense	E_10	104678575.0	104678575.0	G	A	ENSMUST00000041987.8:c.1772C>T	S591L	104678574.0	104678575.0	CG	AA	ENSMUST00000041987.8:c.1772_1773CG>TT	S591F	CLINVAR-H1601801	CLINVAR-H1601801-M01-V01	CLINVAR	477060.0	False	False	False	False	False	31
DICER1	ENSG00000100697.10	ENST00000526495.1	chr14	26	-	True	95582139	95582139	G	A	ENST00000526495.1:c.1772C>T	S591F	Missense	E_10	SNP	True	1	Class 1: This mutation can be alternatively modeled.	29aa	2aa	Dicer1	ENSMUSG00000041415.12	ENSMUST00000041987.8	chr12	26	-	DNP	Missense	E_10	104678575.0	104678575.0	G	A	ENSMUST00000041987.8:c.1772C>T	S591L	104678574.0	104678575.0	CG	GA	ENSMUST00000041987.8:c.1772_1773CG>TC	S591F	CLINVAR-H1601801	CLINVAR-H1601801-M01-V02	CLINVAR	477060.0	False	False	False	False	False	31
DICER1	ENSG00000100697.10	ENST00000526495.1	chr14	26	-	True	95582887	95582887	C	T	ENST00000526495.1:c.1655G>A	R552K	Missense	E_9	SNP	True	1	Class 1: This mutation can be alternatively modeled.	29aa	8aa	Dicer1	ENSMUSG00000041415.12	ENSMUST00000041987.8	chr12	26	-	DNP	Missense	E_9	104679351.0	104679351.0	C	T	ENSMUST00000041987.8:c.1655G>A	R552Q	104679351.0	104679352.0	CG	TT	ENSMUST00000041987.8:c.1654_1655CG>AA	R552K	CLINVAR-H1601942	CLINVAR-H1601942-M01-V01	CLINVAR	641901.0	False	False	False	False	False	37
DICER1	ENSG00000100697.10	ENST00000526495.1	chr14	26	-	True	95582887	95582887	C	T	ENST00000526495.1:c.1655G>A	R552K	Missense	E_9	SNP	True	1	Class 1: This mutation can be alternatively modeled.	29aa	8aa	Dicer1	ENSMUSG00000041415.12	ENSMUST00000041987.8	chr12	26	-	TNP	Missense	E_9	104679351.0	104679351.0	C	T	ENSMUST00000041987.8:c.1655G>A	R552Q	104679350.0	104679352.0	CCG	TTT	ENSMUST00000041987.8:c.1654_1656CGG>AAA	R552K	CLINVAR-H1601942	CLINVAR-H1601942-M01-V02	CLINVAR	641901.0	False	False	False	False	False	37
DICER1	ENSG00000100697.10	ENST00000526495.1	chr14	26	-	True	95582966	95582966	C	T	ENST00000526495.1:c.1576G>A	V526I	Missense	E_9	SNP	True	1	Class 1: This mutation can be alternatively modeled.	3aa	34aa	Dicer1	ENSMUSG00000041415.12	ENSMUST00000041987.8	chr12	26	-	TNP	Missense	E_9	104679430.0	104679430.0	C	T	ENSMUST00000041987.8:c.1576G>A	V526M	104679428.0	104679430.0	CAC	TAT	ENSMUST00000041987.8:c.1576_1578GTG>ATA	V526I	CLINVAR-H1601991	CLINVAR-H1601991-M01-V01	CLINVAR	412187.0	False	False	False	False	False	37
DICER1	ENSG00000100697.10	ENST00000526495.1	chr14	26	-	True	95582966	95582966	C	T	ENST00000526495.1:c.1576G>A	V526I	Missense	E_9	SNP	True	1	Class 1: This mutation can be alternatively modeled.	3aa	34aa	Dicer1	ENSMUSG00000041415.12	ENSMUST00000041987.8	chr12	26	-	TNP	Missense	E_9	104679430.0	104679430.0	C	T	ENSMUST00000041987.8:c.1576G>A	V526M	104679428.0	104679430.0	CAC	AAT	ENSMUST00000041987.8:c.1576_1578GTG>ATT	V526I	CLINVAR-H1601991	CLINVAR-H1601991-M01-V02	CLINVAR	412187.0	False	False	False	False	False	37
DICER1	ENSG00000100697.10	ENST00000526495.1	chr14	26	-	True	95582966	95582966	C	T	ENST00000526495.1:c.1576G>A	V526I	Missense	E_9	SNP	True	1	Class 1: This mutation can be alternatively modeled.	3aa	34aa	Dicer1	ENSMUSG00000041415.12	ENSMUST00000041987.8	chr12	26	-	TNP	Missense	E_9	104679430.0	104679430.0	C	T	ENSMUST00000041987.8:c.1576G>A	V526M	104679428.0	104679430.0	CAC	GAT	ENSMUST00000041987.8:c.1576_1578GTG>ATC	V526I	CLINVAR-H1601991	CLINVAR-H1601991-M01-V03	CLINVAR	412187.0	False	False	False	False	False	37
DICER1	ENSG00000100697.10	ENST00000526495.1	chr14	26	-	True	95583969	95583969	T	A	ENST00000526495.1:c.1499A>T	K500I	Missense	E_8	SNP	True	1	Class 1: This mutation can be alternatively modeled.	8aa	20aa	Dicer1	ENSMUSG00000041415.12	ENSMUST00000041987.8	chr12	26	-	DNP	Missense	E_8	104681043.0	104681043.0	T	A	ENSMUST00000041987.8:c.1499A>T	K500M	104681042.0	104681043.0	CT	TA	ENSMUST00000041987.8:c.1499_1500AG>TA	K500I	CLINVAR-H1602075	CLINVAR-H1602075-M01-V01	CLINVAR	1368516.0	False	False	False	False	False	28
DICER1	ENSG00000100697.10	ENST00000526495.1	chr14	26	-	True	95583969	95583969	T	A	ENST00000526495.1:c.1499A>T	K500I	Missense	E_8	SNP	True	1	Class 1: This mutation can be alternatively modeled.	8aa	20aa	Dicer1	ENSMUSG00000041415.12	ENSMUST00000041987.8	chr12	26	-	DNP	Missense	E_8	104681043.0	104681043.0	T	A	ENSMUST00000041987.8:c.1499A>T	K500M	104681042.0	104681043.0	CT	GA	ENSMUST00000041987.8:c.1499_1500AG>TC	K500I	CLINVAR-H1602075	CLINVAR-H1602075-M01-V02	CLINVAR	1368516.0	False	False	False	False	False	28
DICER1	ENSG00000100697.10	ENST00000526495.1	chr14	26	-	True	95583969	95583969	T	A	ENST00000526495.1:c.1499A>T	K500I	Missense	E_8	SNP	True	1	Class 1: This mutation can be alternatively modeled.	8aa	20aa	Dicer1	ENSMUSG00000041415.12	ENSMUST00000041987.8	chr12	26	-	DNP	Missense	E_8	104681043.0	104681043.0	T	A	ENSMUST00000041987.8:c.1499A>T	K500M	104681042.0	104681043.0	CT	AA	ENSMUST00000041987.8:c.1499_1500AG>TT	K500I	CLINVAR-H1602075	CLINVAR-H1602075-M01-V03	CLINVAR	1368516.0	False	False	False	False	False	28
DICER1	ENSG00000100697.10	ENST00000526495.1	chr14	26	-	True	95590677	95590677	G	A	ENST00000526495.1:c.1232C>T	S411L	Missense	E_7	SNP	True	1	Class 1: This mutation can be alternatively modeled.	32aa	8aa	Dicer1	ENSMUSG00000041415.12	ENSMUST00000041987.8	chr12	26	-	TNP	Missense	E_7	104688374.0	104688374.0	G	A	ENSMUST00000041987.8:c.1232C>T	S411F	104688373.0	104688375.0	GGA	CAG	ENSMUST00000041987.8:c.1231_1233TCC>CTG	S411L	CLINVAR-H1602323	CLINVAR-H1602323-M01-V01	CLINVAR	1056445.0	False	False	False	False	False	40
DICER1	ENSG00000100697.10	ENST00000526495.1	chr14	26	-	True	95590677	95590677	G	A	ENST00000526495.1:c.1232C>T	S411L	Missense	E_7	SNP	True	1	Class 1: This mutation can be alternatively modeled.	32aa	8aa	Dicer1	ENSMUSG00000041415.12	ENSMUST00000041987.8	chr12	26	-	DNP	Missense	E_7	104688374.0	104688374.0	G	A	ENSMUST00000041987.8:c.1232C>T	S411F	104688373.0	104688374.0	GG	CA	ENSMUST00000041987.8:c.1232_1233CC>TG	S411L	CLINVAR-H1602323	CLINVAR-H1602323-M01-V02	CLINVAR	1056445.0	False	False	False	False	False	40
DICER1	ENSG00000100697.10	ENST00000526495.1	chr14	26	-	True	95590677	95590677	G	A	ENST00000526495.1:c.1232C>T	S411L	Missense	E_7	SNP	True	1	Class 1: This mutation can be alternatively modeled.	32aa	8aa	Dicer1	ENSMUSG00000041415.12	ENSMUST00000041987.8	chr12	26	-	DNP	Missense	E_7	104688374.0	104688374.0	G	A	ENSMUST00000041987.8:c.1232C>T	S411F	104688373.0	104688374.0	GG	TA	ENSMUST00000041987.8:c.1232_1233CC>TA	S411L	CLINVAR-H1602323	CLINVAR-H1602323-M01-V03	CLINVAR	1056445.0	False	False	False	False	False	40
DICER1	ENSG00000100697.10	ENST00000526495.1	chr14	26	-	True	95590677	95590677	G	A	ENST00000526495.1:c.1232C>T	S411L	Missense	E_7	SNP	True	1	Class 1: This mutation can be alternatively modeled.	32aa	8aa	Dicer1	ENSMUSG00000041415.12	ENSMUST00000041987.8	chr12	26	-	TNP	Missense	E_7	104688374.0	104688374.0	G	A	ENSMUST00000041987.8:c.1232C>T	S411F	104688373.0	104688375.0	GGA	AAG	ENSMUST00000041987.8:c.1231_1233TCC>CTT	S411L	CLINVAR-H1602323	CLINVAR-H1602323-M01-V04	CLINVAR	1056445.0	False	False	False	False	False	40
DICER1	ENSG00000100697.10	ENST00000526495.1	chr14	26	-	True	95590677	95590677	G	A	ENST00000526495.1:c.1232C>T	S411L	Missense	E_7	SNP	True	1	Class 1: This mutation can be alternatively modeled.	32aa	8aa	Dicer1	ENSMUSG00000041415.12	ENSMUST00000041987.8	chr12	26	-	DNP	Missense	E_7	104688374.0	104688374.0	G	A	ENSMUST00000041987.8:c.1232C>T	S411F	104688374.0	104688375.0	GA	AG	ENSMUST00000041987.8:c.1231_1232TC>CT	S411L	CLINVAR-H1602323	CLINVAR-H1602323-M01-V05	CLINVAR	1056445.0	False	False	False	False	False	40
DICER1	ENSG00000100697.10	ENST00000526495.1	chr14	26	-	True	95590677	95590677	G	T	ENST00000526495.1:c.1232C>A	S411*	Nonsense	E_7	SNP	True	1	Class 1: This mutation can be alternatively modeled.	32aa	8aa	Dicer1	ENSMUSG00000041415.12	ENSMUST00000041987.8	chr12	26	-	DNP	Nonsense	E_7	104688374.0	104688374.0	G	T	ENSMUST00000041987.8:c.1232C>A	S411Y	104688373.0	104688374.0	GG	TT	ENSMUST00000041987.8:c.1232_1233CC>AA	S411*	CLINVAR-H1602324	CLINVAR-H1602324-M01-V01	CLINVAR	933053.0	False	False	False	False	False	40
DICER1	ENSG00000100697.10	ENST00000526495.1	chr14	26	-	True	95590677	95590677	G	T	ENST00000526495.1:c.1232C>A	S411*	Nonsense	E_7	SNP	True	1	Class 1: This mutation can be alternatively modeled.	32aa	8aa	Dicer1	ENSMUSG00000041415.12	ENSMUST00000041987.8	chr12	26	-	DNP	Nonsense	E_7	104688374.0	104688374.0	G	T	ENSMUST00000041987.8:c.1232C>A	S411Y	104688373.0	104688374.0	GG	TC	ENSMUST00000041987.8:c.1232_1233CC>GA	S411*	CLINVAR-H1602324	CLINVAR-H1602324-M01-V02	CLINVAR	933053.0	False	False	False	False	False	40
DICER1	ENSG00000100697.10	ENST00000526495.1	chr14	26	-	True	95590677	95590677	G	T	ENST00000526495.1:c.1232C>A	S411*	Nonsense	E_7	SNP	True	1	Class 1: This mutation can be alternatively modeled.	32aa	8aa	Dicer1	ENSMUSG00000041415.12	ENSMUST00000041987.8	chr12	26	-	DNP	Nonsense	E_7	104688374.0	104688374.0	G	T	ENSMUST00000041987.8:c.1232C>A	S411Y	104688373.0	104688374.0	GG	CT	ENSMUST00000041987.8:c.1232_1233CC>AG	S411*	CLINVAR-H1602324	CLINVAR-H1602324-M01-V03	CLINVAR	933053.0	False	False	False	False	False	40
DICER1	ENSG00000100697.10	ENST00000526495.1	chr14	26	-	True	95590698	95590698	C	A	ENST00000526495.1:c.1211G>T	R404I	Missense	E_7	SNP	True	1	Class 1: This mutation can be alternatively modeled.	25aa	15aa	Dicer1	ENSMUSG00000041415.12	ENSMUST00000041987.8	chr12	26	-	DNP	Missense	E_7	104688395.0	104688395.0	C	A	ENSMUST00000041987.8:c.1211G>T	R404M	104688394.0	104688395.0	CC	TA	ENSMUST00000041987.8:c.1211_1212GG>TA	R404I	CLINVAR-H1602344	CLINVAR-H1602344-M01-V01	CLINVAR	933052.0	False	False	False	False	False	40
DICER1	ENSG00000100697.10	ENST00000526495.1	chr14	26	-	True	95590698	95590698	C	A	ENST00000526495.1:c.1211G>T	R404I	Missense	E_7	SNP	True	1	Class 1: This mutation can be alternatively modeled.	25aa	15aa	Dicer1	ENSMUSG00000041415.12	ENSMUST00000041987.8	chr12	26	-	DNP	Missense	E_7	104688395.0	104688395.0	C	A	ENSMUST00000041987.8:c.1211G>T	R404M	104688394.0	104688395.0	CC	GA	ENSMUST00000041987.8:c.1211_1212GG>TC	R404I	CLINVAR-H1602344	CLINVAR-H1602344-M01-V02	CLINVAR	933052.0	False	False	False	False	False	40
DICER1	ENSG00000100697.10	ENST00000526495.1	chr14	26	-	True	95590698	95590698	C	A	ENST00000526495.1:c.1211G>T	R404I	Missense	E_7	SNP	True	1	Class 1: This mutation can be alternatively modeled.	25aa	15aa	Dicer1	ENSMUSG00000041415.12	ENSMUST00000041987.8	chr12	26	-	DNP	Missense	E_7	104688395.0	104688395.0	C	A	ENSMUST00000041987.8:c.1211G>T	R404M	104688394.0	104688395.0	CC	AA	ENSMUST00000041987.8:c.1211_1212GG>TT	R404I	CLINVAR-H1602344	CLINVAR-H1602344-M01-V03	CLINVAR	933052.0	False	False	False	False	False	40
DICER1	ENSG00000100697.10	ENST00000526495.1	chr14	26	-	True	95590757	95590757	T	A	ENST00000526495.1:c.1152A>T	L384F	Missense	E_7	SNP	True	1	Class 1: This mutation can be alternatively modeled.	5aa	35aa	Dicer1	ENSMUSG00000041415.12	ENSMUST00000041987.8	chr12	26	-	TNP	Missense	E_7	104688454.0	104688454.0	C	A	ENSMUST00000041987.8:c.1152G>T	L384delinsL	104688454.0	104688456.0	CAG	GAA	ENSMUST00000041987.8:c.1150_1152CTG>TTC	L384F	CLINVAR-H1602398	CLINVAR-H1602398-M01-V01	CLINVAR	1465303.0	False	False	False	False	False	40
DICER1	ENSG00000100697.10	ENST00000526495.1	chr14	26	-	True	95590757	95590757	T	A	ENST00000526495.1:c.1152A>T	L384F	Missense	E_7	SNP	True	1	Class 1: This mutation can be alternatively modeled.	5aa	35aa	Dicer1	ENSMUSG00000041415.12	ENSMUST00000041987.8	chr12	26	-	TNP	Missense	E_7	104688454.0	104688454.0	C	A	ENSMUST00000041987.8:c.1152G>T	L384delinsL	104688454.0	104688456.0	CAG	AAA	ENSMUST00000041987.8:c.1150_1152CTG>TTT	L384F	CLINVAR-H1602398	CLINVAR-H1602398-M01-V02	CLINVAR	1465303.0	False	False	False	False	False	40
DICER1	ENSG00000100697.10	ENST00000526495.1	chr14	26	-	True	95590780	95590780	C	A	ENST00000526495.1:c.1129G>T	V377L	Missense	E_7	SNP	True	1	Class 1: This mutation can be alternatively modeled.	4aa	0aa	Dicer1	ENSMUSG00000041415.12	ENSMUST00000041987.8	chr12	26	-	TNP	Missense	E_7	104688477.0	104688477.0	C	A	ENSMUST00000041987.8:c.1129G>T	V377F	104688475.0	104688477.0	GAC	AAG	ENSMUST00000041987.8:c.1129_1131GTC>CTT	V377L	CLINVAR-H1602422	CLINVAR-H1602422-M01-V01	CLINVAR	2566219.0	False	False	False	False	False	4
DICER1	ENSG00000100697.10	ENST00000526495.1	chr14	26	-	True	95590780	95590780	C	A	ENST00000526495.1:c.1129G>T	V377L	Missense	E_7	SNP	True	1	Class 1: This mutation can be alternatively modeled.	4aa	0aa	Dicer1	ENSMUSG00000041415.12	ENSMUST00000041987.8	chr12	26	-	TNP	Missense	E_7	104688477.0	104688477.0	C	A	ENSMUST00000041987.8:c.1129G>T	V377F	104688475.0	104688477.0	GAC	TAA	ENSMUST00000041987.8:c.1129_1131GTC>TTA	V377L	CLINVAR-H1602422	CLINVAR-H1602422-M01-V02	CLINVAR	2566219.0	False	False	False	False	False	4
DICER1	ENSG00000100697.10	ENST00000526495.1	chr14	26	-	True	95590780	95590780	C	A	ENST00000526495.1:c.1129G>T	V377L	Missense	E_7	SNP	True	1	Class 1: This mutation can be alternatively modeled.	4aa	0aa	Dicer1	ENSMUSG00000041415.12	ENSMUST00000041987.8	chr12	26	-	TNP	Missense	E_7	104688477.0	104688477.0	C	A	ENSMUST00000041987.8:c.1129G>T	V377F	104688475.0	104688477.0	GAC	CAA	ENSMUST00000041987.8:c.1129_1131GTC>TTG	V377L	CLINVAR-H1602422	CLINVAR-H1602422-M01-V03	CLINVAR	2566219.0	False	False	False	False	False	4
DICER1	ENSG00000100697.10	ENST00000526495.1	chr14	26	-	True	95590780	95590780	C	A	ENST00000526495.1:c.1129G>T	V377L	Missense	E_7	SNP	True	1	Class 1: This mutation can be alternatively modeled.	4aa	0aa	Dicer1	ENSMUSG00000041415.12	ENSMUST00000041987.8	chr12	26	-	SNP	Missense	E_7	104688477.0	104688477.0	C	A	ENSMUST00000041987.8:c.1129G>T	V377F	104688477.0	104688477.0	C	G	ENSMUST00000041987.8:c.1129G>C	V377L	CLINVAR-H1602422	CLINVAR-H1602422-M01-V04	CLINVAR	2566219.0	False	False	False	False	False	4
DICER1	ENSG00000100697.10	ENST00000526495.1	chr14	26	-	True	95590780	95590780	C	A	ENST00000526495.1:c.1129G>T	V377L	Missense	E_7	SNP	True	1	Class 1: This mutation can be alternatively modeled.	4aa	0aa	Dicer1	ENSMUSG00000041415.12	ENSMUST00000041987.8	chr12	26	-	TNP	Missense	E_7	104688477.0	104688477.0	C	A	ENSMUST00000041987.8:c.1129G>T	V377F	104688475.0	104688477.0	GAC	CAG	ENSMUST00000041987.8:c.1129_1131GTC>CTG	V377L	CLINVAR-H1602422	CLINVAR-H1602422-M01-V05	CLINVAR	2566219.0	False	False	False	False	False	4
DICER1	ENSG00000100697.10	ENST00000526495.1	chr14	26	-	True	95590854	95590854	A	T	ENST00000526495.1:c.1055T>A	L352Q	Missense	E_7	SNP	True	1	Class 1: This mutation can be alternatively modeled.	0aa	0aa	Dicer1	ENSMUSG00000041415.12	ENSMUST00000041987.8	chr12	26	-	TNP	Missense	E_7	104688554.0	104688554.0	A	T	ENSMUST00000041987.8:c.1052T>A	L351*	104688553.0	104688555.0	CAA	TTG	ENSMUST00000041987.8:c.1051_1053TTG>CAA	L351Q	CLINVAR-H1602486	CLINVAR-H1602486-M01-V01	CLINVAR	1778426.0	False	False	False	False	False	0
DICER1	ENSG00000100697.10	ENST00000526495.1	chr14	26	-	True	95590854	95590854	A	T	ENST00000526495.1:c.1055T>A	L352Q	Missense	E_7	SNP	True	1	Class 1: This mutation can be alternatively modeled.	0aa	0aa	Dicer1	ENSMUSG00000041415.12	ENSMUST00000041987.8	chr12	26	-	DNP	Missense	E_7	104688554.0	104688554.0	A	T	ENSMUST00000041987.8:c.1052T>A	L351*	104688554.0	104688555.0	AA	TG	ENSMUST00000041987.8:c.1051_1052TT>CA	L351Q	CLINVAR-H1602486	CLINVAR-H1602486-M01-V02	CLINVAR	1778426.0	False	False	False	False	False	0
DICER1	ENSG00000100697.10	ENST00000526495.1	chr14	26	-	True	95590855	95590855	G	T	ENST00000526495.1:c.1054C>A	L352I	Missense	E_7	SNP	True	1	Class 1: This mutation can be alternatively modeled.	0aa	0aa	Dicer1	ENSMUSG00000041415.12	ENSMUST00000041987.8	chr12	26	-	TNP	Missense	E_7	104688555.0	104688555.0	A	T	ENSMUST00000041987.8:c.1051T>A	L351M	104688553.0	104688555.0	CAA	GAT	ENSMUST00000041987.8:c.1051_1053TTG>ATC	L351I	CLINVAR-H1602489	CLINVAR-H1602489-M01-V01	CLINVAR	822087.0	False	False	False	False	False	0
DICER1	ENSG00000100697.10	ENST00000526495.1	chr14	26	-	True	95590855	95590855	G	T	ENST00000526495.1:c.1054C>A	L352I	Missense	E_7	SNP	True	1	Class 1: This mutation can be alternatively modeled.	0aa	0aa	Dicer1	ENSMUSG00000041415.12	ENSMUST00000041987.8	chr12	26	-	TNP	Missense	E_7	104688555.0	104688555.0	A	T	ENSMUST00000041987.8:c.1051T>A	L351M	104688553.0	104688555.0	CAA	TAT	ENSMUST00000041987.8:c.1051_1053TTG>ATA	L351I	CLINVAR-H1602489	CLINVAR-H1602489-M01-V02	CLINVAR	822087.0	False	False	False	False	False	0
DICER1	ENSG00000100697.10	ENST00000526495.1	chr14	26	-	True	95590855	95590855	G	T	ENST00000526495.1:c.1054C>A	L352I	Missense	E_7	SNP	True	1	Class 1: This mutation can be alternatively modeled.	0aa	0aa	Dicer1	ENSMUSG00000041415.12	ENSMUST00000041987.8	chr12	26	-	TNP	Missense	E_7	104688555.0	104688555.0	A	T	ENSMUST00000041987.8:c.1051T>A	L351M	104688553.0	104688555.0	CAA	AAT	ENSMUST00000041987.8:c.1051_1053TTG>ATT	L351I	CLINVAR-H1602489	CLINVAR-H1602489-M01-V03	CLINVAR	822087.0	False	False	False	False	False	0
DICER1	ENSG00000100697.10	ENST00000526495.1	chr14	26	-	True	95590984	95590984	C	T	ENST00000526495.1:c.925G>A	V309I	Missense	E_7	SNP	True	1	Class 1: This mutation can be alternatively modeled.	20aa	41aa	Dicer1	ENSMUSG00000041415.12	ENSMUST00000041987.8	chr12	26	-	TNP	Missense	E_7	104688681.0	104688681.0	C	T	ENSMUST00000041987.8:c.925G>A	V309M	104688679.0	104688681.0	CAC	TAT	ENSMUST00000041987.8:c.925_927GTG>ATA	V309I	CLINVAR-H1602592	CLINVAR-H1602592-M01-V01	CLINVAR	477295.0	False	False	False	False	False	61
DICER1	ENSG00000100697.10	ENST00000526495.1	chr14	26	-	True	95590984	95590984	C	T	ENST00000526495.1:c.925G>A	V309I	Missense	E_7	SNP	True	1	Class 1: This mutation can be alternatively modeled.	20aa	41aa	Dicer1	ENSMUSG00000041415.12	ENSMUST00000041987.8	chr12	26	-	TNP	Missense	E_7	104688681.0	104688681.0	C	T	ENSMUST00000041987.8:c.925G>A	V309M	104688679.0	104688681.0	CAC	AAT	ENSMUST00000041987.8:c.925_927GTG>ATT	V309I	CLINVAR-H1602592	CLINVAR-H1602592-M01-V02	CLINVAR	477295.0	False	False	False	False	False	61
DICER1	ENSG00000100697.10	ENST00000526495.1	chr14	26	-	True	95590984	95590984	C	T	ENST00000526495.1:c.925G>A	V309I	Missense	E_7	SNP	True	1	Class 1: This mutation can be alternatively modeled.	20aa	41aa	Dicer1	ENSMUSG00000041415.12	ENSMUST00000041987.8	chr12	26	-	TNP	Missense	E_7	104688681.0	104688681.0	C	T	ENSMUST00000041987.8:c.925G>A	V309M	104688679.0	104688681.0	CAC	GAT	ENSMUST00000041987.8:c.925_927GTG>ATC	V309I	CLINVAR-H1602592	CLINVAR-H1602592-M01-V03	CLINVAR	477295.0	False	False	False	False	False	61
DICER1	ENSG00000100697.10	ENST00000526495.1	chr14	26	-	True	95592924	95592924	G	A	ENST00000526495.1:c.896C>T	S299L	Missense	E_6	SNP	True	1	Class 1: This mutation can be alternatively modeled.	10aa	51aa	Dicer1	ENSMUSG00000041415.12	ENSMUST00000041987.8	chr12	26	-	TNP	Missense	E_6	104690168.0	104690168.0	G	A	ENSMUST00000041987.8:c.896C>T	S299F	104690167.0	104690169.0	GGA	AAG	ENSMUST00000041987.8:c.895_897TCC>CTT	S299L	CLINVAR-H1602651	CLINVAR-H1602651-M01-V01	CLINVAR	242152.0	False	False	False	False	False	61
DICER1	ENSG00000100697.10	ENST00000526495.1	chr14	26	-	True	95592924	95592924	G	A	ENST00000526495.1:c.896C>T	S299L	Missense	E_6	SNP	True	1	Class 1: This mutation can be alternatively modeled.	10aa	51aa	Dicer1	ENSMUSG00000041415.12	ENSMUST00000041987.8	chr12	26	-	TNP	Missense	E_6	104690168.0	104690168.0	G	A	ENSMUST00000041987.8:c.896C>T	S299F	104690167.0	104690169.0	GGA	CAG	ENSMUST00000041987.8:c.895_897TCC>CTG	S299L	CLINVAR-H1602651	CLINVAR-H1602651-M01-V02	CLINVAR	242152.0	False	False	False	False	False	61
DICER1	ENSG00000100697.10	ENST00000526495.1	chr14	26	-	True	95592924	95592924	G	A	ENST00000526495.1:c.896C>T	S299L	Missense	E_6	SNP	True	1	Class 1: This mutation can be alternatively modeled.	10aa	51aa	Dicer1	ENSMUSG00000041415.12	ENSMUST00000041987.8	chr12	26	-	DNP	Missense	E_6	104690168.0	104690168.0	G	A	ENSMUST00000041987.8:c.896C>T	S299F	104690168.0	104690169.0	GA	AG	ENSMUST00000041987.8:c.895_896TC>CT	S299L	CLINVAR-H1602651	CLINVAR-H1602651-M01-V03	CLINVAR	242152.0	False	False	False	False	False	61
DICER1	ENSG00000100697.10	ENST00000526495.1	chr14	26	-	True	95592924	95592924	G	A	ENST00000526495.1:c.896C>T	S299L	Missense	E_6	SNP	True	1	Class 1: This mutation can be alternatively modeled.	10aa	51aa	Dicer1	ENSMUSG00000041415.12	ENSMUST00000041987.8	chr12	26	-	DNP	Missense	E_6	104690168.0	104690168.0	G	A	ENSMUST00000041987.8:c.896C>T	S299F	104690167.0	104690168.0	GG	TA	ENSMUST00000041987.8:c.896_897CC>TA	S299L	CLINVAR-H1602651	CLINVAR-H1602651-M01-V04	CLINVAR	242152.0	False	False	False	False	False	61
DICER1	ENSG00000100697.10	ENST00000526495.1	chr14	26	-	True	95592924	95592924	G	A	ENST00000526495.1:c.896C>T	S299L	Missense	E_6	SNP	True	1	Class 1: This mutation can be alternatively modeled.	10aa	51aa	Dicer1	ENSMUSG00000041415.12	ENSMUST00000041987.8	chr12	26	-	DNP	Missense	E_6	104690168.0	104690168.0	G	A	ENSMUST00000041987.8:c.896C>T	S299F	104690167.0	104690168.0	GG	CA	ENSMUST00000041987.8:c.896_897CC>TG	S299L	CLINVAR-H1602651	CLINVAR-H1602651-M01-V05	CLINVAR	242152.0	False	False	False	False	False	61
DICER1	ENSG00000100697.10	ENST00000526495.1	chr14	26	-	True	95593023	95593023	A	T	ENST00000526495.1:c.797T>A	L266H	Missense	E_6	SNP	True	1	Class 1: This mutation can be alternatively modeled.	32aa	8aa	Dicer1	ENSMUSG00000041415.12	ENSMUST00000041987.8	chr12	26	-	DNP	Missense	E_6	104690267.0	104690267.0	A	T	ENSMUST00000041987.8:c.797T>A	L266Q	104690266.0	104690267.0	CA	GT	ENSMUST00000041987.8:c.797_798TG>AC	L266H	CLINVAR-H1602736	CLINVAR-H1602736-M01-V01	CLINVAR	2122361.0	False	False	False	False	False	40
DICER1	ENSG00000100697.10	ENST00000526495.1	chr14	26	-	True	95593023	95593023	A	T	ENST00000526495.1:c.797T>A	L266H	Missense	E_6	SNP	True	1	Class 1: This mutation can be alternatively modeled.	32aa	8aa	Dicer1	ENSMUSG00000041415.12	ENSMUST00000041987.8	chr12	26	-	DNP	Missense	E_6	104690267.0	104690267.0	A	T	ENSMUST00000041987.8:c.797T>A	L266Q	104690266.0	104690267.0	CA	AT	ENSMUST00000041987.8:c.797_798TG>AT	L266H	CLINVAR-H1602736	CLINVAR-H1602736-M01-V02	CLINVAR	2122361.0	False	False	False	False	False	40
DICER1	ENSG00000100697.10	ENST00000526495.1	chr14	26	-	True	95593024	95593024	G	A	ENST00000526495.1:c.796C>T	L266F	Missense	E_6	SNP	True	1	Class 1: This mutation can be alternatively modeled.	32aa	8aa	Dicer1	ENSMUSG00000041415.12	ENSMUST00000041987.8	chr12	26	-	TNP	Missense	E_6	104690268.0	104690268.0	G	A	ENSMUST00000041987.8:c.796C>T	L266delinsL	104690266.0	104690268.0	CAG	AAA	ENSMUST00000041987.8:c.796_798CTG>TTT	L266F	CLINVAR-H1602737	CLINVAR-H1602737-M01-V01	CLINVAR	577922.0	False	False	False	False	False	40
DICER1	ENSG00000100697.10	ENST00000526495.1	chr14	26	-	True	95593024	95593024	G	A	ENST00000526495.1:c.796C>T	L266F	Missense	E_6	SNP	True	1	Class 1: This mutation can be alternatively modeled.	32aa	8aa	Dicer1	ENSMUSG00000041415.12	ENSMUST00000041987.8	chr12	26	-	TNP	Missense	E_6	104690268.0	104690268.0	G	A	ENSMUST00000041987.8:c.796C>T	L266delinsL	104690266.0	104690268.0	CAG	GAA	ENSMUST00000041987.8:c.796_798CTG>TTC	L266F	CLINVAR-H1602737	CLINVAR-H1602737-M01-V02	CLINVAR	577922.0	False	False	False	False	False	40
DICER1	ENSG00000100697.10	ENST00000526495.1	chr14	26	-	True	95595836	95595836	G	A	ENST00000526495.1:c.707C>T	T236I	Missense	E_5	SNP	True	1	Class 1: This mutation can be alternatively modeled.	2aa	38aa	Dicer1	ENSMUSG00000041415.12	ENSMUST00000041987.8	chr12	26	-	DNP	Missense	E_5	104694619.0	104694619.0	G	A	ENSMUST00000041987.8:c.707C>T	T236M	104694618.0	104694619.0	CG	AA	ENSMUST00000041987.8:c.707_708CG>TT	T236I	CLINVAR-H1602856	CLINVAR-H1602856-M01-V01	CLINVAR	1055212.0	False	False	False	False	False	40
DICER1	ENSG00000100697.10	ENST00000526495.1	chr14	26	-	True	95595836	95595836	G	A	ENST00000526495.1:c.707C>T	T236I	Missense	E_5	SNP	True	1	Class 1: This mutation can be alternatively modeled.	2aa	38aa	Dicer1	ENSMUSG00000041415.12	ENSMUST00000041987.8	chr12	26	-	DNP	Missense	E_5	104694619.0	104694619.0	G	A	ENSMUST00000041987.8:c.707C>T	T236M	104694618.0	104694619.0	CG	TA	ENSMUST00000041987.8:c.707_708CG>TA	T236I	CLINVAR-H1602856	CLINVAR-H1602856-M01-V02	CLINVAR	1055212.0	False	False	False	False	False	40
DICER1	ENSG00000100697.10	ENST00000526495.1	chr14	26	-	True	95595836	95595836	G	A	ENST00000526495.1:c.707C>T	T236I	Missense	E_5	SNP	True	1	Class 1: This mutation can be alternatively modeled.	2aa	38aa	Dicer1	ENSMUSG00000041415.12	ENSMUST00000041987.8	chr12	26	-	DNP	Missense	E_5	104694619.0	104694619.0	G	A	ENSMUST00000041987.8:c.707C>T	T236M	104694618.0	104694619.0	CG	GA	ENSMUST00000041987.8:c.707_708CG>TC	T236I	CLINVAR-H1602856	CLINVAR-H1602856-M01-V03	CLINVAR	1055212.0	False	False	False	False	False	40
DICER1	ENSG00000100697.10	ENST00000526495.1	chr14	26	-	True	95595941	95595941	C	T	ENST00000526495.1:c.602G>A	R201H	Missense	E_5	SNP	True	1	Class 1: This mutation can be alternatively modeled.	5aa	26aa	Dicer1	ENSMUSG00000041415.12	ENSMUST00000041987.8	chr12	26	-	DNP	Missense	E_5	104694724.0	104694724.0	C	T	ENSMUST00000041987.8:c.602G>A	R201Q	104694723.0	104694724.0	TC	AT	ENSMUST00000041987.8:c.602_603GA>AT	R201H	CLINVAR-H1602918	CLINVAR-H1602918-M01-V01	CLINVAR	663210.0	False	False	False	False	False	31
DICER1	ENSG00000100697.10	ENST00000526495.1	chr14	26	-	True	95595941	95595941	C	T	ENST00000526495.1:c.602G>A	R201H	Missense	E_5	SNP	True	1	Class 1: This mutation can be alternatively modeled.	5aa	26aa	Dicer1	ENSMUSG00000041415.12	ENSMUST00000041987.8	chr12	26	-	DNP	Missense	E_5	104694724.0	104694724.0	C	T	ENSMUST00000041987.8:c.602G>A	R201Q	104694723.0	104694724.0	TC	GT	ENSMUST00000041987.8:c.602_603GA>AC	R201H	CLINVAR-H1602918	CLINVAR-H1602918-M01-V02	CLINVAR	663210.0	False	False	False	False	False	31
DICER1	ENSG00000100697.10	ENST00000526495.1	chr14	26	-	True	95595942	95595942	G	A	ENST00000526495.1:c.601C>T	R201C	Missense	E_5	SNP	True	1	Class 1: This mutation can be alternatively modeled.	5aa	26aa	Dicer1	ENSMUSG00000041415.12	ENSMUST00000041987.8	chr12	26	-	TNP	Missense	E_5	104694725.0	104694725.0	G	A	ENSMUST00000041987.8:c.601C>T	R201*	104694723.0	104694725.0	TCG	ACA	ENSMUST00000041987.8:c.601_603CGA>TGT	R201C	CLINVAR-H1602919	CLINVAR-H1602919-M01-V01	CLINVAR	543634.0	False	False	False	False	False	31
DICER1	ENSG00000100697.10	ENST00000526495.1	chr14	26	-	True	95595942	95595942	G	A	ENST00000526495.1:c.601C>T	R201C	Missense	E_5	SNP	True	1	Class 1: This mutation can be alternatively modeled.	5aa	26aa	Dicer1	ENSMUSG00000041415.12	ENSMUST00000041987.8	chr12	26	-	TNP	Missense	E_5	104694725.0	104694725.0	G	A	ENSMUST00000041987.8:c.601C>T	R201*	104694723.0	104694725.0	TCG	GCA	ENSMUST00000041987.8:c.601_603CGA>TGC	R201C	CLINVAR-H1602919	CLINVAR-H1602919-M01-V02	CLINVAR	543634.0	False	False	False	False	False	31
DICER1	ENSG00000100697.10	ENST00000526495.1	chr14	26	-	True	95595942	95595942	G	T	ENST00000526495.1:c.601C>A	R201S	Missense	E_5	SNP	True	1	Class 1: This mutation can be alternatively modeled.	5aa	26aa	Dicer1	ENSMUSG00000041415.12	ENSMUST00000041987.8	chr12	26	-	TNP	Missense	E_5	104694725.0	104694725.0	G	T	ENSMUST00000041987.8:c.601C>A	R201delinsR	104694723.0	104694725.0	TCG	CGA	ENSMUST00000041987.8:c.601_603CGA>TCG	R201S	CLINVAR-H1602920	CLINVAR-H1602920-M01-V01	CLINVAR	1475387.0	False	False	False	False	False	31
DICER1	ENSG00000100697.10	ENST00000526495.1	chr14	26	-	True	95595942	95595942	G	T	ENST00000526495.1:c.601C>A	R201S	Missense	E_5	SNP	True	1	Class 1: This mutation can be alternatively modeled.	5aa	26aa	Dicer1	ENSMUSG00000041415.12	ENSMUST00000041987.8	chr12	26	-	TNP	Missense	E_5	104694725.0	104694725.0	G	T	ENSMUST00000041987.8:c.601C>A	R201delinsR	104694723.0	104694725.0	TCG	GCT	ENSMUST00000041987.8:c.601_603CGA>AGC	R201S	CLINVAR-H1602920	CLINVAR-H1602920-M01-V02	CLINVAR	1475387.0	False	False	False	False	False	31
DICER1	ENSG00000100697.10	ENST00000526495.1	chr14	26	-	True	95595942	95595942	G	T	ENST00000526495.1:c.601C>A	R201S	Missense	E_5	SNP	True	1	Class 1: This mutation can be alternatively modeled.	5aa	26aa	Dicer1	ENSMUSG00000041415.12	ENSMUST00000041987.8	chr12	26	-	TNP	Missense	E_5	104694725.0	104694725.0	G	T	ENSMUST00000041987.8:c.601C>A	R201delinsR	104694723.0	104694725.0	TCG	AGA	ENSMUST00000041987.8:c.601_603CGA>TCT	R201S	CLINVAR-H1602920	CLINVAR-H1602920-M01-V03	CLINVAR	1475387.0	False	False	False	False	False	31
DICER1	ENSG00000100697.10	ENST00000526495.1	chr14	26	-	True	95595942	95595942	G	T	ENST00000526495.1:c.601C>A	R201S	Missense	E_5	SNP	True	1	Class 1: This mutation can be alternatively modeled.	5aa	26aa	Dicer1	ENSMUSG00000041415.12	ENSMUST00000041987.8	chr12	26	-	TNP	Missense	E_5	104694725.0	104694725.0	G	T	ENSMUST00000041987.8:c.601C>A	R201delinsR	104694723.0	104694725.0	TCG	GGA	ENSMUST00000041987.8:c.601_603CGA>TCC	R201S	CLINVAR-H1602920	CLINVAR-H1602920-M01-V04	CLINVAR	1475387.0	False	False	False	False	False	31
DICER1	ENSG00000100697.10	ENST00000526495.1	chr14	26	-	True	95595942	95595942	G	T	ENST00000526495.1:c.601C>A	R201S	Missense	E_5	SNP	True	1	Class 1: This mutation can be alternatively modeled.	5aa	26aa	Dicer1	ENSMUSG00000041415.12	ENSMUST00000041987.8	chr12	26	-	DNP	Missense	E_5	104694725.0	104694725.0	G	T	ENSMUST00000041987.8:c.601C>A	R201delinsR	104694724.0	104694725.0	CG	GA	ENSMUST00000041987.8:c.601_602CG>TC	R201S	CLINVAR-H1602920	CLINVAR-H1602920-M01-V05	CLINVAR	1475387.0	False	False	False	False	False	31
DICER1	ENSG00000100697.10	ENST00000526495.1	chr14	26	-	True	95596408	95596408	C	T	ENST00000526495.1:c.560G>A	R187Q	Missense	E_4	SNP	True	1	Class 1: This mutation can be alternatively modeled.	29aa	7aa	Dicer1	ENSMUSG00000041415.12	ENSMUST00000041987.8	chr12	26	-	DNP	Missense	E_4	104695400.0	104695400.0	C	T	ENSMUST00000041987.8:c.560G>A	R187H	104695399.0	104695400.0	AC	CT	ENSMUST00000041987.8:c.560_561GT>AG	R187Q	CLINVAR-H1602979	CLINVAR-H1602979-M01-V01	CLINVAR	477265.0	False	False	False	False	False	36
DICER1	ENSG00000100697.10	ENST00000526495.1	chr14	26	-	True	95596408	95596408	C	T	ENST00000526495.1:c.560G>A	R187Q	Missense	E_4	SNP	True	1	Class 1: This mutation can be alternatively modeled.	29aa	7aa	Dicer1	ENSMUSG00000041415.12	ENSMUST00000041987.8	chr12	26	-	DNP	Missense	E_4	104695400.0	104695400.0	C	T	ENSMUST00000041987.8:c.560G>A	R187H	104695399.0	104695400.0	AC	TT	ENSMUST00000041987.8:c.560_561GT>AA	R187Q	CLINVAR-H1602979	CLINVAR-H1602979-M01-V02	CLINVAR	477265.0	False	False	False	False	False	36
DICER1	ENSG00000100697.10	ENST00000526495.1	chr14	26	-	True	95596409	95596409	G	A	ENST00000526495.1:c.559C>T	R187*	Nonsense	E_4	SNP	True	1	Class 1: This mutation can be alternatively modeled.	29aa	7aa	Dicer1	ENSMUSG00000041415.12	ENSMUST00000041987.8	chr12	26	-	TNP	Nonsense	E_4	104695401.0	104695401.0	G	A	ENSMUST00000041987.8:c.559C>T	R187C	104695399.0	104695401.0	ACG	TTA	ENSMUST00000041987.8:c.559_561CGT>TAA	R187*	CLINVAR-H1602981	CLINVAR-H1602981-M01-V01	CLINVAR	220676.0	False	False	False	False	False	36
DICER1	ENSG00000100697.10	ENST00000526495.1	chr14	26	-	True	95596409	95596409	G	A	ENST00000526495.1:c.559C>T	R187*	Nonsense	E_4	SNP	True	1	Class 1: This mutation can be alternatively modeled.	29aa	7aa	Dicer1	ENSMUSG00000041415.12	ENSMUST00000041987.8	chr12	26	-	TNP	Nonsense	E_4	104695401.0	104695401.0	G	A	ENSMUST00000041987.8:c.559C>T	R187C	104695399.0	104695401.0	ACG	CTA	ENSMUST00000041987.8:c.559_561CGT>TAG	R187*	CLINVAR-H1602981	CLINVAR-H1602981-M01-V02	CLINVAR	220676.0	False	False	False	False	False	36
DICER1	ENSG00000100697.10	ENST00000526495.1	chr14	26	-	True	95596409	95596409	G	A	ENST00000526495.1:c.559C>T	R187*	Nonsense	E_4	SNP	True	1	Class 1: This mutation can be alternatively modeled.	29aa	7aa	Dicer1	ENSMUSG00000041415.12	ENSMUST00000041987.8	chr12	26	-	TNP	Nonsense	E_4	104695401.0	104695401.0	G	A	ENSMUST00000041987.8:c.559C>T	R187C	104695399.0	104695401.0	ACG	TCA	ENSMUST00000041987.8:c.559_561CGT>TGA	R187*	CLINVAR-H1602981	CLINVAR-H1602981-M01-V03	CLINVAR	220676.0	False	False	False	False	False	36
DICER1	ENSG00000100697.10	ENST00000526495.1	chr14	26	-	True	95598872	95598872	G	A	ENST00000526495.1:c.287C>T	T96M	Missense	E_2	SNP	True	1	Class 1: This mutation can be alternatively modeled.	2aa	29aa	Dicer1	ENSMUSG00000041415.12	ENSMUST00000041987.8	chr12	26	-	DNP	Missense	E_2	104697299.0	104697299.0	G	A	ENSMUST00000041987.8:c.287C>T	T96I	104697298.0	104697299.0	GG	CA	ENSMUST00000041987.8:c.287_288CC>TG	T96M	CLINVAR-H1603234	CLINVAR-H1603234-M01-V01	CLINVAR	1041659.0	False	False	False	False	False	31
DICER1	ENSG00000100697.10	ENST00000526495.1	chr14	26	-	True	95598900	95598900	C	T	ENST00000526495.1:c.259G>A	G87R	Missense	E_2	SNP	True	1	Class 1: This mutation can be alternatively modeled.	3aa	1aa	Dicer1	ENSMUSG00000041415.12	ENSMUST00000041987.8	chr12	26	-	TNP	Missense	E_2	104697327.0	104697327.0	C	T	ENSMUST00000041987.8:c.259G>A	G87S	104697325.0	104697327.0	GCC	CCG	ENSMUST00000041987.8:c.259_261GGC>CGG	G87R	CLINVAR-H1603250	CLINVAR-H1603250-M01-V01	CLINVAR	821548.0	False	False	False	False	False	4
DICER1	ENSG00000100697.10	ENST00000526495.1	chr14	26	-	True	95598900	95598900	C	T	ENST00000526495.1:c.259G>A	G87R	Missense	E_2	SNP	True	1	Class 1: This mutation can be alternatively modeled.	3aa	1aa	Dicer1	ENSMUSG00000041415.12	ENSMUST00000041987.8	chr12	26	-	TNP	Missense	E_2	104697327.0	104697327.0	C	T	ENSMUST00000041987.8:c.259G>A	G87S	104697325.0	104697327.0	GCC	CCT	ENSMUST00000041987.8:c.259_261GGC>AGG	G87R	CLINVAR-H1603250	CLINVAR-H1603250-M01-V02	CLINVAR	821548.0	False	False	False	False	False	4
DICER1	ENSG00000100697.10	ENST00000526495.1	chr14	26	-	True	95598900	95598900	C	T	ENST00000526495.1:c.259G>A	G87R	Missense	E_2	SNP	True	1	Class 1: This mutation can be alternatively modeled.	3aa	1aa	Dicer1	ENSMUSG00000041415.12	ENSMUST00000041987.8	chr12	26	-	TNP	Missense	E_2	104697327.0	104697327.0	C	T	ENSMUST00000041987.8:c.259G>A	G87S	104697325.0	104697327.0	GCC	ACG	ENSMUST00000041987.8:c.259_261GGC>CGT	G87R	CLINVAR-H1603250	CLINVAR-H1603250-M01-V03	CLINVAR	821548.0	False	False	False	False	False	4
DICER1	ENSG00000100697.10	ENST00000526495.1	chr14	26	-	True	95598900	95598900	C	T	ENST00000526495.1:c.259G>A	G87R	Missense	E_2	SNP	True	1	Class 1: This mutation can be alternatively modeled.	3aa	1aa	Dicer1	ENSMUSG00000041415.12	ENSMUST00000041987.8	chr12	26	-	SNP	Missense	E_2	104697327.0	104697327.0	C	T	ENSMUST00000041987.8:c.259G>A	G87S	104697327.0	104697327.0	C	G	ENSMUST00000041987.8:c.259G>C	G87R	CLINVAR-H1603250	CLINVAR-H1603250-M01-V04	CLINVAR	821548.0	False	False	False	False	False	4
DICER1	ENSG00000100697.10	ENST00000526495.1	chr14	26	-	True	95598900	95598900	C	T	ENST00000526495.1:c.259G>A	G87R	Missense	E_2	SNP	True	1	Class 1: This mutation can be alternatively modeled.	3aa	1aa	Dicer1	ENSMUSG00000041415.12	ENSMUST00000041987.8	chr12	26	-	TNP	Missense	E_2	104697327.0	104697327.0	C	T	ENSMUST00000041987.8:c.259G>A	G87S	104697325.0	104697327.0	GCC	TCT	ENSMUST00000041987.8:c.259_261GGC>AGA	G87R	CLINVAR-H1603250	CLINVAR-H1603250-M01-V05	CLINVAR	821548.0	False	False	False	False	False	4
DICER1	ENSG00000100697.10	ENST00000526495.1	chr14	26	-	True	95598947	95598947	G	A	ENST00000526495.1:c.212C>T	T71I	Missense	E_2	SNP	True	1	Class 1: This mutation can be alternatively modeled.	69aa	10aa	Dicer1	ENSMUSG00000041415.12	ENSMUST00000041987.8	chr12	26	-	DNP	Missense	E_2	104697374.0	104697374.0	G	A	ENSMUST00000041987.8:c.212C>T	T71M	104697373.0	104697374.0	CG	GA	ENSMUST00000041987.8:c.212_213CG>TC	T71I	CLINVAR-H1603289	CLINVAR-H1603289-M01-V01	CLINVAR	1786376.0	False	False	False	False	False	79
DICER1	ENSG00000100697.10	ENST00000526495.1	chr14	26	-	True	95598947	95598947	G	A	ENST00000526495.1:c.212C>T	T71I	Missense	E_2	SNP	True	1	Class 1: This mutation can be alternatively modeled.	69aa	10aa	Dicer1	ENSMUSG00000041415.12	ENSMUST00000041987.8	chr12	26	-	DNP	Missense	E_2	104697374.0	104697374.0	G	A	ENSMUST00000041987.8:c.212C>T	T71M	104697373.0	104697374.0	CG	AA	ENSMUST00000041987.8:c.212_213CG>TT	T71I	CLINVAR-H1603289	CLINVAR-H1603289-M01-V02	CLINVAR	1786376.0	False	False	False	False	False	79
DICER1	ENSG00000100697.10	ENST00000526495.1	chr14	26	-	True	95598947	95598947	G	A	ENST00000526495.1:c.212C>T	T71I	Missense	E_2	SNP	True	1	Class 1: This mutation can be alternatively modeled.	69aa	10aa	Dicer1	ENSMUSG00000041415.12	ENSMUST00000041987.8	chr12	26	-	DNP	Missense	E_2	104697374.0	104697374.0	G	A	ENSMUST00000041987.8:c.212C>T	T71M	104697373.0	104697374.0	CG	TA	ENSMUST00000041987.8:c.212_213CG>TA	T71I	CLINVAR-H1603289	CLINVAR-H1603289-M01-V03	CLINVAR	1786376.0	False	False	False	False	False	79
DICER1	ENSG00000100697.10	ENST00000526495.1	chr14	26	-	True	95598975	95598975	C	T	ENST00000526495.1:c.184G>A	V62I	Missense	E_2	SNP	True	1	Class 1: This mutation can be alternatively modeled.	60aa	19aa	Dicer1	ENSMUSG00000041415.12	ENSMUST00000041987.8	chr12	26	-	TNP	Missense	E_2	104697402.0	104697402.0	C	T	ENSMUST00000041987.8:c.184G>A	V62M	104697400.0	104697402.0	CAC	GAT	ENSMUST00000041987.8:c.184_186GTG>ATC	V62I	CLINVAR-H1603305	CLINVAR-H1603305-M01-V01	CLINVAR	543572.0	False	False	False	False	False	79
DICER1	ENSG00000100697.10	ENST00000526495.1	chr14	26	-	True	95598975	95598975	C	T	ENST00000526495.1:c.184G>A	V62I	Missense	E_2	SNP	True	1	Class 1: This mutation can be alternatively modeled.	60aa	19aa	Dicer1	ENSMUSG00000041415.12	ENSMUST00000041987.8	chr12	26	-	TNP	Missense	E_2	104697402.0	104697402.0	C	T	ENSMUST00000041987.8:c.184G>A	V62M	104697400.0	104697402.0	CAC	AAT	ENSMUST00000041987.8:c.184_186GTG>ATT	V62I	CLINVAR-H1603305	CLINVAR-H1603305-M01-V02	CLINVAR	543572.0	False	False	False	False	False	79
DICER1	ENSG00000100697.10	ENST00000526495.1	chr14	26	-	True	95598975	95598975	C	T	ENST00000526495.1:c.184G>A	V62I	Missense	E_2	SNP	True	1	Class 1: This mutation can be alternatively modeled.	60aa	19aa	Dicer1	ENSMUSG00000041415.12	ENSMUST00000041987.8	chr12	26	-	TNP	Missense	E_2	104697402.0	104697402.0	C	T	ENSMUST00000041987.8:c.184G>A	V62M	104697400.0	104697402.0	CAC	TAT	ENSMUST00000041987.8:c.184_186GTG>ATA	V62I	CLINVAR-H1603305	CLINVAR-H1603305-M01-V03	CLINVAR	543572.0	False	False	False	False	False	79
DICER1	ENSG00000100697.10	ENST00000526495.1	chr14	26	-	True	95599005	95599005	G	A	ENST00000526495.1:c.154C>T	L52F	Missense	E_2	SNP	True	1	Class 1: This mutation can be alternatively modeled.	50aa	29aa	Dicer1	ENSMUSG00000041415.12	ENSMUST00000041987.8	chr12	26	-	TNP	Missense	E_2	104697432.0	104697432.0	G	A	ENSMUST00000041987.8:c.154C>T	L52delinsL	104697430.0	104697432.0	CAG	AAA	ENSMUST00000041987.8:c.154_156CTG>TTT	L52F	CLINVAR-H1603327	CLINVAR-H1603327-M01-V01	CLINVAR	851380.0	False	False	False	False	False	79
DICER1	ENSG00000100697.10	ENST00000526495.1	chr14	26	-	True	95599005	95599005	G	A	ENST00000526495.1:c.154C>T	L52F	Missense	E_2	SNP	True	1	Class 1: This mutation can be alternatively modeled.	50aa	29aa	Dicer1	ENSMUSG00000041415.12	ENSMUST00000041987.8	chr12	26	-	TNP	Missense	E_2	104697432.0	104697432.0	G	A	ENSMUST00000041987.8:c.154C>T	L52delinsL	104697430.0	104697432.0	CAG	GAA	ENSMUST00000041987.8:c.154_156CTG>TTC	L52F	CLINVAR-H1603327	CLINVAR-H1603327-M01-V02	CLINVAR	851380.0	False	False	False	False	False	79
DICER1	ENSG00000100697.10	ENST00000526495.1	chr14	26	-	True	95570254	95570254	G	T	ENST00000526495.1:c.3479C>A	S1160Y	Missense	E_20	SNP	True	1	Class 1: This mutation can be alternatively modeled.	1aa	1aa	Dicer1	ENSMUSG00000041415.12	ENSMUST00000041987.8	chr12	26	-	DNP	Missense	E_20	104669232.0	104669232.0	G	T	ENSMUST00000041987.8:c.3479C>A	S1160*	104669231.0	104669232.0	TG	AT	ENSMUST00000041987.8:c.3479_3480CA>AT	S1160Y	COSMIC-H1581159	COSMIC-H1581159-M01-V01	COSMIC	80084253.0	False	False	False	False	False	2
DICER1	ENSG00000100697.10	ENST00000526495.1	chr14	26	-	True	95570254	95570254	G	T	ENST00000526495.1:c.3479C>A	S1160Y	Missense	E_20	SNP	True	1	Class 1: This mutation can be alternatively modeled.	1aa	1aa	Dicer1	ENSMUSG00000041415.12	ENSMUST00000041987.8	chr12	26	-	DNP	Missense	E_20	104669232.0	104669232.0	G	T	ENSMUST00000041987.8:c.3479C>A	S1160*	104669231.0	104669232.0	TG	GT	ENSMUST00000041987.8:c.3479_3480CA>AC	S1160Y	COSMIC-H1581159	COSMIC-H1581159-M01-V02	COSMIC	80084253.0	False	False	False	False	False	2
DICER1	ENSG00000100697.10	ENST00000526495.1	chr14	26	-	True	95562266	95562266	G	A	ENST00000526495.1:c.4991C>T	S1664L	Missense	E_22	SNP	True	1	Class 1: This mutation can be alternatively modeled.	7aa	3aa	Dicer1	ENSMUSG00000041415.12	ENSMUST00000041987.8	chr12	26	-	TNP	Missense	E_22	104662637.0	104662637.0	G	A	ENSMUST00000041987.8:c.4973C>T	S1658F	104662636.0	104662638.0	AGA	GAG	ENSMUST00000041987.8:c.4972_4974TCT>CTC	S1658L	COSMIC-H1581173	COSMIC-H1581173-M01-V01	COSMIC	80088976.0	False	False	False	False	False	10
DICER1	ENSG00000100697.10	ENST00000526495.1	chr14	26	-	True	95562266	95562266	G	A	ENST00000526495.1:c.4991C>T	S1664L	Missense	E_22	SNP	True	1	Class 1: This mutation can be alternatively modeled.	7aa	3aa	Dicer1	ENSMUSG00000041415.12	ENSMUST00000041987.8	chr12	26	-	TNP	Missense	E_22	104662637.0	104662637.0	G	A	ENSMUST00000041987.8:c.4973C>T	S1658F	104662636.0	104662638.0	AGA	CAG	ENSMUST00000041987.8:c.4972_4974TCT>CTG	S1658L	COSMIC-H1581173	COSMIC-H1581173-M01-V02	COSMIC	80088976.0	False	False	False	False	False	10
DICER1	ENSG00000100697.10	ENST00000526495.1	chr14	26	-	True	95562266	95562266	G	A	ENST00000526495.1:c.4991C>T	S1664L	Missense	E_22	SNP	True	1	Class 1: This mutation can be alternatively modeled.	7aa	3aa	Dicer1	ENSMUSG00000041415.12	ENSMUST00000041987.8	chr12	26	-	DNP	Missense	E_22	104662637.0	104662637.0	G	A	ENSMUST00000041987.8:c.4973C>T	S1658F	104662637.0	104662638.0	GA	AG	ENSMUST00000041987.8:c.4972_4973TC>CT	S1658L	COSMIC-H1581173	COSMIC-H1581173-M01-V03	COSMIC	80088976.0	False	False	False	False	False	10
DICER1	ENSG00000100697.10	ENST00000526495.1	chr14	26	-	True	95562266	95562266	G	A	ENST00000526495.1:c.4991C>T	S1664L	Missense	E_22	SNP	True	1	Class 1: This mutation can be alternatively modeled.	7aa	3aa	Dicer1	ENSMUSG00000041415.12	ENSMUST00000041987.8	chr12	26	-	DNP	Missense	E_22	104662637.0	104662637.0	G	A	ENSMUST00000041987.8:c.4973C>T	S1658F	104662636.0	104662637.0	AG	TA	ENSMUST00000041987.8:c.4973_4974CT>TA	S1658L	COSMIC-H1581173	COSMIC-H1581173-M01-V04	COSMIC	80088976.0	False	False	False	False	False	10
DICER1	ENSG00000100697.10	ENST00000526495.1	chr14	26	-	True	95562266	95562266	G	A	ENST00000526495.1:c.4991C>T	S1664L	Missense	E_22	SNP	True	1	Class 1: This mutation can be alternatively modeled.	7aa	3aa	Dicer1	ENSMUSG00000041415.12	ENSMUST00000041987.8	chr12	26	-	DNP	Missense	E_22	104662637.0	104662637.0	G	A	ENSMUST00000041987.8:c.4973C>T	S1658F	104662636.0	104662637.0	AG	CA	ENSMUST00000041987.8:c.4973_4974CT>TG	S1658L	COSMIC-H1581173	COSMIC-H1581173-M01-V05	COSMIC	80088976.0	False	False	False	False	False	10
DICER1	ENSG00000100697.10	ENST00000526495.1	chr14	26	-	True	95590677	95590677	G	T	ENST00000526495.1:c.1232C>A	S411*	Nonsense	E_7	SNP	True	1	Class 1: This mutation can be alternatively modeled.	32aa	8aa	Dicer1	ENSMUSG00000041415.12	ENSMUST00000041987.8	chr12	26	-	DNP	Nonsense	E_7	104688374.0	104688374.0	G	T	ENSMUST00000041987.8:c.1232C>A	S411Y	104688373.0	104688374.0	GG	CT	ENSMUST00000041987.8:c.1232_1233CC>AG	S411*	COSMIC-H1581222	COSMIC-H1581222-M01-V01	COSMIC	80093462.0	False	False	False	False	False	40
DICER1	ENSG00000100697.10	ENST00000526495.1	chr14	26	-	True	95590677	95590677	G	T	ENST00000526495.1:c.1232C>A	S411*	Nonsense	E_7	SNP	True	1	Class 1: This mutation can be alternatively modeled.	32aa	8aa	Dicer1	ENSMUSG00000041415.12	ENSMUST00000041987.8	chr12	26	-	DNP	Nonsense	E_7	104688374.0	104688374.0	G	T	ENSMUST00000041987.8:c.1232C>A	S411Y	104688373.0	104688374.0	GG	TT	ENSMUST00000041987.8:c.1232_1233CC>AA	S411*	COSMIC-H1581222	COSMIC-H1581222-M01-V02	COSMIC	80093462.0	False	False	False	False	False	40
DICER1	ENSG00000100697.10	ENST00000526495.1	chr14	26	-	True	95590677	95590677	G	T	ENST00000526495.1:c.1232C>A	S411*	Nonsense	E_7	SNP	True	1	Class 1: This mutation can be alternatively modeled.	32aa	8aa	Dicer1	ENSMUSG00000041415.12	ENSMUST00000041987.8	chr12	26	-	DNP	Nonsense	E_7	104688374.0	104688374.0	G	T	ENSMUST00000041987.8:c.1232C>A	S411Y	104688373.0	104688374.0	GG	TC	ENSMUST00000041987.8:c.1232_1233CC>GA	S411*	COSMIC-H1581222	COSMIC-H1581222-M01-V03	COSMIC	80093462.0	False	False	False	False	False	40
DICER1	ENSG00000100697.10	ENST00000526495.1	chr14	26	-	True	95556921	95556921	G	A	ENST00000526495.1:c.5683C>T	R1895*	Nonsense	E_26	SNP	True	1	Class 1: This mutation can be alternatively modeled.	55aa	28aa	Dicer1	ENSMUSG00000041415.12	ENSMUST00000041987.8	chr12	26	-	TNP	Nonsense	E_26	104657938.0	104657938.0	G	A	ENSMUST00000041987.8:c.5665C>T	R1889W	104657936.0	104657938.0	CCG	TTA	ENSMUST00000041987.8:c.5665_5667CGG>TAA	R1889*	COSMIC-H1581237	COSMIC-H1581237-M01-V01	COSMIC	80085864.0	False	False	False	False	False	83
DICER1	ENSG00000100697.10	ENST00000526495.1	chr14	26	-	True	95556921	95556921	G	A	ENST00000526495.1:c.5683C>T	R1895*	Nonsense	E_26	SNP	True	1	Class 1: This mutation can be alternatively modeled.	55aa	28aa	Dicer1	ENSMUSG00000041415.12	ENSMUST00000041987.8	chr12	26	-	DNP	Nonsense	E_26	104657938.0	104657938.0	G	A	ENSMUST00000041987.8:c.5665C>T	R1889W	104657937.0	104657938.0	CG	TA	ENSMUST00000041987.8:c.5665_5666CG>TA	R1889*	COSMIC-H1581237	COSMIC-H1581237-M01-V02	COSMIC	80085864.0	False	False	False	False	False	83
DICER1	ENSG00000100697.10	ENST00000526495.1	chr14	26	-	True	95556921	95556921	G	A	ENST00000526495.1:c.5683C>T	R1895*	Nonsense	E_26	SNP	True	1	Class 1: This mutation can be alternatively modeled.	55aa	28aa	Dicer1	ENSMUSG00000041415.12	ENSMUST00000041987.8	chr12	26	-	TNP	Nonsense	E_26	104657938.0	104657938.0	G	A	ENSMUST00000041987.8:c.5665C>T	R1889W	104657936.0	104657938.0	CCG	TCA	ENSMUST00000041987.8:c.5665_5667CGG>TGA	R1889*	COSMIC-H1581237	COSMIC-H1581237-M01-V03	COSMIC	80085864.0	False	False	False	False	False	83
DICER1	ENSG00000100697.10	ENST00000526495.1	chr14	26	-	True	95592924	95592924	G	A	ENST00000526495.1:c.896C>T	S299L	Missense	E_6	SNP	True	1	Class 1: This mutation can be alternatively modeled.	10aa	51aa	Dicer1	ENSMUSG00000041415.12	ENSMUST00000041987.8	chr12	26	-	TNP	Missense	E_6	104690168.0	104690168.0	G	A	ENSMUST00000041987.8:c.896C>T	S299F	104690167.0	104690169.0	GGA	AAG	ENSMUST00000041987.8:c.895_897TCC>CTT	S299L	COSMIC-H1581239	COSMIC-H1581239-M01-V01	COSMIC	80094890.0	False	False	False	False	False	61
DICER1	ENSG00000100697.10	ENST00000526495.1	chr14	26	-	True	95592924	95592924	G	A	ENST00000526495.1:c.896C>T	S299L	Missense	E_6	SNP	True	1	Class 1: This mutation can be alternatively modeled.	10aa	51aa	Dicer1	ENSMUSG00000041415.12	ENSMUST00000041987.8	chr12	26	-	DNP	Missense	E_6	104690168.0	104690168.0	G	A	ENSMUST00000041987.8:c.896C>T	S299F	104690168.0	104690169.0	GA	AG	ENSMUST00000041987.8:c.895_896TC>CT	S299L	COSMIC-H1581239	COSMIC-H1581239-M01-V02	COSMIC	80094890.0	False	False	False	False	False	61
DICER1	ENSG00000100697.10	ENST00000526495.1	chr14	26	-	True	95592924	95592924	G	A	ENST00000526495.1:c.896C>T	S299L	Missense	E_6	SNP	True	1	Class 1: This mutation can be alternatively modeled.	10aa	51aa	Dicer1	ENSMUSG00000041415.12	ENSMUST00000041987.8	chr12	26	-	DNP	Missense	E_6	104690168.0	104690168.0	G	A	ENSMUST00000041987.8:c.896C>T	S299F	104690167.0	104690168.0	GG	TA	ENSMUST00000041987.8:c.896_897CC>TA	S299L	COSMIC-H1581239	COSMIC-H1581239-M01-V03	COSMIC	80094890.0	False	False	False	False	False	61
DICER1	ENSG00000100697.10	ENST00000526495.1	chr14	26	-	True	95592924	95592924	G	A	ENST00000526495.1:c.896C>T	S299L	Missense	E_6	SNP	True	1	Class 1: This mutation can be alternatively modeled.	10aa	51aa	Dicer1	ENSMUSG00000041415.12	ENSMUST00000041987.8	chr12	26	-	TNP	Missense	E_6	104690168.0	104690168.0	G	A	ENSMUST00000041987.8:c.896C>T	S299F	104690167.0	104690169.0	GGA	CAG	ENSMUST00000041987.8:c.895_897TCC>CTG	S299L	COSMIC-H1581239	COSMIC-H1581239-M01-V04	COSMIC	80094890.0	False	False	False	False	False	61
DICER1	ENSG00000100697.10	ENST00000526495.1	chr14	26	-	True	95592924	95592924	G	A	ENST00000526495.1:c.896C>T	S299L	Missense	E_6	SNP	True	1	Class 1: This mutation can be alternatively modeled.	10aa	51aa	Dicer1	ENSMUSG00000041415.12	ENSMUST00000041987.8	chr12	26	-	DNP	Missense	E_6	104690168.0	104690168.0	G	A	ENSMUST00000041987.8:c.896C>T	S299F	104690167.0	104690168.0	GG	CA	ENSMUST00000041987.8:c.896_897CC>TG	S299L	COSMIC-H1581239	COSMIC-H1581239-M01-V05	COSMIC	80094890.0	False	False	False	False	False	61
DICER1	ENSG00000100697.10	ENST00000526495.1	chr14	26	-	True	95572101	95572101	G	A	ENST00000526495.1:c.3007C>T	R1003*	Nonsense	E_18	SNP	True	1	Class 1: This mutation can be alternatively modeled.	87aa	83aa	Dicer1	ENSMUSG00000041415.12	ENSMUST00000041987.8	chr12	26	-	DNP	Nonsense	E_18	104671064.0	104671064.0	G	A	ENSMUST00000041987.8:c.3007C>T	R1003W	104671063.0	104671064.0	CG	TA	ENSMUST00000041987.8:c.3007_3008CG>TA	R1003*	COSMIC-H1581269	COSMIC-H1581269-M01-V01	COSMIC	80090303.0	False	False	False	False	False	170
DICER1	ENSG00000100697.10	ENST00000526495.1	chr14	26	-	True	95572101	95572101	G	A	ENST00000526495.1:c.3007C>T	R1003*	Nonsense	E_18	SNP	True	1	Class 1: This mutation can be alternatively modeled.	87aa	83aa	Dicer1	ENSMUSG00000041415.12	ENSMUST00000041987.8	chr12	26	-	TNP	Nonsense	E_18	104671064.0	104671064.0	G	A	ENSMUST00000041987.8:c.3007C>T	R1003W	104671062.0	104671064.0	CCG	TTA	ENSMUST00000041987.8:c.3007_3009CGG>TAA	R1003*	COSMIC-H1581269	COSMIC-H1581269-M01-V02	COSMIC	80090303.0	False	False	False	False	False	170
DICER1	ENSG00000100697.10	ENST00000526495.1	chr14	26	-	True	95572101	95572101	G	A	ENST00000526495.1:c.3007C>T	R1003*	Nonsense	E_18	SNP	True	1	Class 1: This mutation can be alternatively modeled.	87aa	83aa	Dicer1	ENSMUSG00000041415.12	ENSMUST00000041987.8	chr12	26	-	TNP	Nonsense	E_18	104671064.0	104671064.0	G	A	ENSMUST00000041987.8:c.3007C>T	R1003W	104671062.0	104671064.0	CCG	TCA	ENSMUST00000041987.8:c.3007_3009CGG>TGA	R1003*	COSMIC-H1581269	COSMIC-H1581269-M01-V03	COSMIC	80090303.0	False	False	False	False	False	170
DICER1	ENSG00000100697.10	ENST00000526495.1	chr14	26	-	True	95598947	95598947	G	A	ENST00000526495.1:c.212C>T	T71I	Missense	E_2	SNP	True	1	Class 1: This mutation can be alternatively modeled.	69aa	10aa	Dicer1	ENSMUSG00000041415.12	ENSMUST00000041987.8	chr12	26	-	DNP	Missense	E_2	104697374.0	104697374.0	G	A	ENSMUST00000041987.8:c.212C>T	T71M	104697373.0	104697374.0	CG	AA	ENSMUST00000041987.8:c.212_213CG>TT	T71I	COSMIC-H1581323	COSMIC-H1581323-M01-V01	COSMIC	80089193.0	False	False	False	False	False	79
DICER1	ENSG00000100697.10	ENST00000526495.1	chr14	26	-	True	95598947	95598947	G	A	ENST00000526495.1:c.212C>T	T71I	Missense	E_2	SNP	True	1	Class 1: This mutation can be alternatively modeled.	69aa	10aa	Dicer1	ENSMUSG00000041415.12	ENSMUST00000041987.8	chr12	26	-	DNP	Missense	E_2	104697374.0	104697374.0	G	A	ENSMUST00000041987.8:c.212C>T	T71M	104697373.0	104697374.0	CG	TA	ENSMUST00000041987.8:c.212_213CG>TA	T71I	COSMIC-H1581323	COSMIC-H1581323-M01-V02	COSMIC	80089193.0	False	False	False	False	False	79
DICER1	ENSG00000100697.10	ENST00000526495.1	chr14	26	-	True	95598947	95598947	G	A	ENST00000526495.1:c.212C>T	T71I	Missense	E_2	SNP	True	1	Class 1: This mutation can be alternatively modeled.	69aa	10aa	Dicer1	ENSMUSG00000041415.12	ENSMUST00000041987.8	chr12	26	-	DNP	Missense	E_2	104697374.0	104697374.0	G	A	ENSMUST00000041987.8:c.212C>T	T71M	104697373.0	104697374.0	CG	GA	ENSMUST00000041987.8:c.212_213CG>TC	T71I	COSMIC-H1581323	COSMIC-H1581323-M01-V03	COSMIC	80089193.0	False	False	False	False	False	79
DICER1	ENSG00000100697.10	ENST00000526495.1	chr14	26	-	True	95595941	95595941	C	T	ENST00000526495.1:c.602G>A	R201H	Missense	E_5	SNP	True	1	Class 1: This mutation can be alternatively modeled.	5aa	26aa	Dicer1	ENSMUSG00000041415.12	ENSMUST00000041987.8	chr12	26	-	DNP	Missense	E_5	104694724.0	104694724.0	C	T	ENSMUST00000041987.8:c.602G>A	R201Q	104694723.0	104694724.0	TC	AT	ENSMUST00000041987.8:c.602_603GA>AT	R201H	COSMIC-H1581335	COSMIC-H1581335-M01-V01	COSMIC	80089351.0	False	False	False	False	False	31
DICER1	ENSG00000100697.10	ENST00000526495.1	chr14	26	-	True	95595941	95595941	C	T	ENST00000526495.1:c.602G>A	R201H	Missense	E_5	SNP	True	1	Class 1: This mutation can be alternatively modeled.	5aa	26aa	Dicer1	ENSMUSG00000041415.12	ENSMUST00000041987.8	chr12	26	-	DNP	Missense	E_5	104694724.0	104694724.0	C	T	ENSMUST00000041987.8:c.602G>A	R201Q	104694723.0	104694724.0	TC	GT	ENSMUST00000041987.8:c.602_603GA>AC	R201H	COSMIC-H1581335	COSMIC-H1581335-M01-V02	COSMIC	80089351.0	False	False	False	False	False	31
DICER1	ENSG00000100697.10	ENST00000526495.1	chr14	26	-	True	95582064	95582064	A	G	ENST00000526495.1:c.1847T>C	L616S	Missense	E_10	SNP	True	1	Class 1: This mutation can be alternatively modeled.	5aa	68aa	Dicer1	ENSMUSG00000041415.12	ENSMUST00000041987.8	chr12	26	-	TNP	Missense	E_10	104678500.0	104678500.0	A	G	ENSMUST00000041987.8:c.1847T>C	L616P	104678499.0	104678501.0	CAG	GCT	ENSMUST00000041987.8:c.1846_1848CTG>AGC	L616S	COSMIC-H1581336	COSMIC-H1581336-M01-V01	COSMIC	80083064.0	False	False	False	False	False	73
DICER1	ENSG00000100697.10	ENST00000526495.1	chr14	26	-	True	95582064	95582064	A	G	ENST00000526495.1:c.1847T>C	L616S	Missense	E_10	SNP	True	1	Class 1: This mutation can be alternatively modeled.	5aa	68aa	Dicer1	ENSMUSG00000041415.12	ENSMUST00000041987.8	chr12	26	-	TNP	Missense	E_10	104678500.0	104678500.0	A	G	ENSMUST00000041987.8:c.1847T>C	L616P	104678499.0	104678501.0	CAG	TGA	ENSMUST00000041987.8:c.1846_1848CTG>TCA	L616S	COSMIC-H1581336	COSMIC-H1581336-M01-V02	COSMIC	80083064.0	False	False	False	False	False	73
DICER1	ENSG00000100697.10	ENST00000526495.1	chr14	26	-	True	95582064	95582064	A	G	ENST00000526495.1:c.1847T>C	L616S	Missense	E_10	SNP	True	1	Class 1: This mutation can be alternatively modeled.	5aa	68aa	Dicer1	ENSMUSG00000041415.12	ENSMUST00000041987.8	chr12	26	-	TNP	Missense	E_10	104678500.0	104678500.0	A	G	ENSMUST00000041987.8:c.1847T>C	L616P	104678499.0	104678501.0	CAG	AGA	ENSMUST00000041987.8:c.1846_1848CTG>TCT	L616S	COSMIC-H1581336	COSMIC-H1581336-M01-V03	COSMIC	80083064.0	False	False	False	False	False	73
DICER1	ENSG00000100697.10	ENST00000526495.1	chr14	26	-	True	95582064	95582064	A	G	ENST00000526495.1:c.1847T>C	L616S	Missense	E_10	SNP	True	1	Class 1: This mutation can be alternatively modeled.	5aa	68aa	Dicer1	ENSMUSG00000041415.12	ENSMUST00000041987.8	chr12	26	-	TNP	Missense	E_10	104678500.0	104678500.0	A	G	ENSMUST00000041987.8:c.1847T>C	L616P	104678499.0	104678501.0	CAG	GGA	ENSMUST00000041987.8:c.1846_1848CTG>TCC	L616S	COSMIC-H1581336	COSMIC-H1581336-M01-V04	COSMIC	80083064.0	False	False	False	False	False	73
DICER1	ENSG00000100697.10	ENST00000526495.1	chr14	26	-	True	95582064	95582064	A	G	ENST00000526495.1:c.1847T>C	L616S	Missense	E_10	SNP	True	1	Class 1: This mutation can be alternatively modeled.	5aa	68aa	Dicer1	ENSMUSG00000041415.12	ENSMUST00000041987.8	chr12	26	-	DNP	Missense	E_10	104678500.0	104678500.0	A	G	ENSMUST00000041987.8:c.1847T>C	L616P	104678500.0	104678501.0	AG	GA	ENSMUST00000041987.8:c.1846_1847CT>TC	L616S	COSMIC-H1581336	COSMIC-H1581336-M01-V05	COSMIC	80083064.0	False	False	False	False	False	73
DICER1	ENSG00000100697.10	ENST00000526495.1	chr14	26	-	True	95557626	95557626	G	A	ENST00000526495.1:c.5441C>T	S1814L	Missense	E_24	SNP	True	1	Class 1: This mutation can be alternatively modeled.	39aa	14aa	Dicer1	ENSMUSG00000041415.12	ENSMUST00000041987.8	chr12	26	-	TNP	Missense	E_24	104658648.0	104658648.0	G	A	ENSMUST00000041987.8:c.5423C>T	S1808F	104658647.0	104658649.0	AGA	GAG	ENSMUST00000041987.8:c.5422_5424TCT>CTC	S1808L	COSMIC-H1581346	COSMIC-H1581346-M01-V01	COSMIC	80083455.0	False	False	False	False	False	53
DICER1	ENSG00000100697.10	ENST00000526495.1	chr14	26	-	True	95557626	95557626	G	A	ENST00000526495.1:c.5441C>T	S1814L	Missense	E_24	SNP	True	1	Class 1: This mutation can be alternatively modeled.	39aa	14aa	Dicer1	ENSMUSG00000041415.12	ENSMUST00000041987.8	chr12	26	-	DNP	Missense	E_24	104658648.0	104658648.0	G	A	ENSMUST00000041987.8:c.5423C>T	S1808F	104658647.0	104658648.0	AG	TA	ENSMUST00000041987.8:c.5423_5424CT>TA	S1808L	COSMIC-H1581346	COSMIC-H1581346-M01-V02	COSMIC	80083455.0	False	False	False	False	False	53
DICER1	ENSG00000100697.10	ENST00000526495.1	chr14	26	-	True	95557626	95557626	G	A	ENST00000526495.1:c.5441C>T	S1814L	Missense	E_24	SNP	True	1	Class 1: This mutation can be alternatively modeled.	39aa	14aa	Dicer1	ENSMUSG00000041415.12	ENSMUST00000041987.8	chr12	26	-	DNP	Missense	E_24	104658648.0	104658648.0	G	A	ENSMUST00000041987.8:c.5423C>T	S1808F	104658648.0	104658649.0	GA	AG	ENSMUST00000041987.8:c.5422_5423TC>CT	S1808L	COSMIC-H1581346	COSMIC-H1581346-M01-V03	COSMIC	80083455.0	False	False	False	False	False	53
DICER1	ENSG00000100697.10	ENST00000526495.1	chr14	26	-	True	95557626	95557626	G	A	ENST00000526495.1:c.5441C>T	S1814L	Missense	E_24	SNP	True	1	Class 1: This mutation can be alternatively modeled.	39aa	14aa	Dicer1	ENSMUSG00000041415.12	ENSMUST00000041987.8	chr12	26	-	TNP	Missense	E_24	104658648.0	104658648.0	G	A	ENSMUST00000041987.8:c.5423C>T	S1808F	104658647.0	104658649.0	AGA	CAG	ENSMUST00000041987.8:c.5422_5424TCT>CTG	S1808L	COSMIC-H1581346	COSMIC-H1581346-M01-V04	COSMIC	80083455.0	False	False	False	False	False	53
DICER1	ENSG00000100697.10	ENST00000526495.1	chr14	26	-	True	95557626	95557626	G	A	ENST00000526495.1:c.5441C>T	S1814L	Missense	E_24	SNP	True	1	Class 1: This mutation can be alternatively modeled.	39aa	14aa	Dicer1	ENSMUSG00000041415.12	ENSMUST00000041987.8	chr12	26	-	DNP	Missense	E_24	104658648.0	104658648.0	G	A	ENSMUST00000041987.8:c.5423C>T	S1808F	104658647.0	104658648.0	AG	CA	ENSMUST00000041987.8:c.5423_5424CT>TG	S1808L	COSMIC-H1581346	COSMIC-H1581346-M01-V05	COSMIC	80083455.0	False	False	False	False	False	53
DICER1	ENSG00000100697.10	ENST00000526495.1	chr14	26	-	True	95556876	95556876	G	A	ENST00000526495.1:c.5728C>T	R1910*	Nonsense	E_26	SNP	True	1	Class 1: This mutation can be alternatively modeled.	70aa	13aa	Dicer1	ENSMUSG00000041415.12	ENSMUST00000041987.8	chr12	26	-	TNP	Nonsense	E_26	104657893.0	104657893.0	G	A	ENSMUST00000041987.8:c.5710C>T	R1904C	104657891.0	104657893.0	GCG	CTA	ENSMUST00000041987.8:c.5710_5712CGC>TAG	R1904*	COSMIC-H1581347	COSMIC-H1581347-M01-V01	COSMIC	80082811.0	False	False	False	False	False	83
DICER1	ENSG00000100697.10	ENST00000526495.1	chr14	26	-	True	95556876	95556876	G	A	ENST00000526495.1:c.5728C>T	R1910*	Nonsense	E_26	SNP	True	1	Class 1: This mutation can be alternatively modeled.	70aa	13aa	Dicer1	ENSMUSG00000041415.12	ENSMUST00000041987.8	chr12	26	-	TNP	Nonsense	E_26	104657893.0	104657893.0	G	A	ENSMUST00000041987.8:c.5710C>T	R1904C	104657891.0	104657893.0	GCG	TCA	ENSMUST00000041987.8:c.5710_5712CGC>TGA	R1904*	COSMIC-H1581347	COSMIC-H1581347-M01-V02	COSMIC	80082811.0	False	False	False	False	False	83
DICER1	ENSG00000100697.10	ENST00000526495.1	chr14	26	-	True	95556876	95556876	G	A	ENST00000526495.1:c.5728C>T	R1910*	Nonsense	E_26	SNP	True	1	Class 1: This mutation can be alternatively modeled.	70aa	13aa	Dicer1	ENSMUSG00000041415.12	ENSMUST00000041987.8	chr12	26	-	TNP	Nonsense	E_26	104657893.0	104657893.0	G	A	ENSMUST00000041987.8:c.5710C>T	R1904C	104657891.0	104657893.0	GCG	TTA	ENSMUST00000041987.8:c.5710_5712CGC>TAA	R1904*	COSMIC-H1581347	COSMIC-H1581347-M01-V03	COSMIC	80082811.0	False	False	False	False	False	83
DICER1	ENSG00000100697.10	ENST00000526495.1	chr14	26	-	True	95579550	95579550	C	T	ENST00000526495.1:c.1919G>A	R640K	Missense	E_11	SNP	True	1	Class 1: This mutation can be alternatively modeled.	29aa	44aa	Dicer1	ENSMUSG00000041415.12	ENSMUST00000041987.8	chr12	26	-	TNP	Missense	E_11	104677005.0	104677005.0	C	T	ENSMUST00000041987.8:c.1919G>A	R640Q	104677004.0	104677006.0	TCG	CTT	ENSMUST00000041987.8:c.1918_1920CGA>AAG	R640K	COSMIC-H1581531	COSMIC-H1581531-M01-V01	COSMIC	80088352.0	False	False	False	False	False	73
DICER1	ENSG00000100697.10	ENST00000526495.1	chr14	26	-	True	95579550	95579550	C	T	ENST00000526495.1:c.1919G>A	R640K	Missense	E_11	SNP	True	1	Class 1: This mutation can be alternatively modeled.	29aa	44aa	Dicer1	ENSMUSG00000041415.12	ENSMUST00000041987.8	chr12	26	-	DNP	Missense	E_11	104677005.0	104677005.0	C	T	ENSMUST00000041987.8:c.1919G>A	R640Q	104677005.0	104677006.0	CG	TT	ENSMUST00000041987.8:c.1918_1919CG>AA	R640K	COSMIC-H1581531	COSMIC-H1581531-M01-V02	COSMIC	80088352.0	False	False	False	False	False	73
DICER1	ENSG00000100697.10	ENST00000526495.1	chr14	26	-	True	95582965	95582965	A	T	ENST00000526495.1:c.1577T>A	V526D	Missense	E_9	SNP	True	1	Class 1: This mutation can be alternatively modeled.	3aa	34aa	Dicer1	ENSMUSG00000041415.12	ENSMUST00000041987.8	chr12	26	-	DNP	Missense	E_9	104679429.0	104679429.0	A	T	ENSMUST00000041987.8:c.1577T>A	V526E	104679428.0	104679429.0	CA	AT	ENSMUST00000041987.8:c.1577_1578TG>AT	V526D	COSMIC-H1581536	COSMIC-H1581536-M01-V01	COSMIC	80085052.0	False	False	False	False	False	37
DICER1	ENSG00000100697.10	ENST00000526495.1	chr14	26	-	True	95582965	95582965	A	T	ENST00000526495.1:c.1577T>A	V526D	Missense	E_9	SNP	True	1	Class 1: This mutation can be alternatively modeled.	3aa	34aa	Dicer1	ENSMUSG00000041415.12	ENSMUST00000041987.8	chr12	26	-	DNP	Missense	E_9	104679429.0	104679429.0	A	T	ENSMUST00000041987.8:c.1577T>A	V526E	104679428.0	104679429.0	CA	GT	ENSMUST00000041987.8:c.1577_1578TG>AC	V526D	COSMIC-H1581536	COSMIC-H1581536-M01-V02	COSMIC	80085052.0	False	False	False	False	False	37
DICER1	ENSG00000100697.10	ENST00000526495.1	chr14	26	-	True	95590677	95590677	G	A	ENST00000526495.1:c.1232C>T	S411L	Missense	E_7	SNP	True	1	Class 1: This mutation can be alternatively modeled.	32aa	8aa	Dicer1	ENSMUSG00000041415.12	ENSMUST00000041987.8	chr12	26	-	DNP	Missense	E_7	104688374.0	104688374.0	G	A	ENSMUST00000041987.8:c.1232C>T	S411F	104688373.0	104688374.0	GG	TA	ENSMUST00000041987.8:c.1232_1233CC>TA	S411L	COSMIC-H1581541	COSMIC-H1581541-M01-V01	COSMIC	80087918.0	False	False	False	False	False	40
DICER1	ENSG00000100697.10	ENST00000526495.1	chr14	26	-	True	95590677	95590677	G	A	ENST00000526495.1:c.1232C>T	S411L	Missense	E_7	SNP	True	1	Class 1: This mutation can be alternatively modeled.	32aa	8aa	Dicer1	ENSMUSG00000041415.12	ENSMUST00000041987.8	chr12	26	-	TNP	Missense	E_7	104688374.0	104688374.0	G	A	ENSMUST00000041987.8:c.1232C>T	S411F	104688373.0	104688375.0	GGA	AAG	ENSMUST00000041987.8:c.1231_1233TCC>CTT	S411L	COSMIC-H1581541	COSMIC-H1581541-M01-V02	COSMIC	80087918.0	False	False	False	False	False	40
DICER1	ENSG00000100697.10	ENST00000526495.1	chr14	26	-	True	95590677	95590677	G	A	ENST00000526495.1:c.1232C>T	S411L	Missense	E_7	SNP	True	1	Class 1: This mutation can be alternatively modeled.	32aa	8aa	Dicer1	ENSMUSG00000041415.12	ENSMUST00000041987.8	chr12	26	-	DNP	Missense	E_7	104688374.0	104688374.0	G	A	ENSMUST00000041987.8:c.1232C>T	S411F	104688374.0	104688375.0	GA	AG	ENSMUST00000041987.8:c.1231_1232TC>CT	S411L	COSMIC-H1581541	COSMIC-H1581541-M01-V03	COSMIC	80087918.0	False	False	False	False	False	40
DICER1	ENSG00000100697.10	ENST00000526495.1	chr14	26	-	True	95590677	95590677	G	A	ENST00000526495.1:c.1232C>T	S411L	Missense	E_7	SNP	True	1	Class 1: This mutation can be alternatively modeled.	32aa	8aa	Dicer1	ENSMUSG00000041415.12	ENSMUST00000041987.8	chr12	26	-	DNP	Missense	E_7	104688374.0	104688374.0	G	A	ENSMUST00000041987.8:c.1232C>T	S411F	104688373.0	104688374.0	GG	CA	ENSMUST00000041987.8:c.1232_1233CC>TG	S411L	COSMIC-H1581541	COSMIC-H1581541-M01-V04	COSMIC	80087918.0	False	False	False	False	False	40
DICER1	ENSG00000100697.10	ENST00000526495.1	chr14	26	-	True	95590677	95590677	G	A	ENST00000526495.1:c.1232C>T	S411L	Missense	E_7	SNP	True	1	Class 1: This mutation can be alternatively modeled.	32aa	8aa	Dicer1	ENSMUSG00000041415.12	ENSMUST00000041987.8	chr12	26	-	TNP	Missense	E_7	104688374.0	104688374.0	G	A	ENSMUST00000041987.8:c.1232C>T	S411F	104688373.0	104688375.0	GGA	CAG	ENSMUST00000041987.8:c.1231_1233TCC>CTG	S411L	COSMIC-H1581541	COSMIC-H1581541-M01-V05	COSMIC	80087918.0	False	False	False	False	False	40
DICER1	ENSG00000100697.10	ENST00000526495.1	chr14	26	-	True	95574680	95574680	G	A	ENST00000526495.1:c.2417C>T	T806M	Missense	E_14	SNP	True	1	Class 1: This mutation can be alternatively modeled.	42aa	30aa	Dicer1	ENSMUSG00000041415.12	ENSMUST00000041987.8	chr12	26	-	DNP	Missense	E_14	104673131.0	104673131.0	G	A	ENSMUST00000041987.8:c.2417C>T	T806I	104673130.0	104673131.0	TG	CA	ENSMUST00000041987.8:c.2417_2418CA>TG	T806M	COSMIC-H1581608	COSMIC-H1581608-M01-V01	COSMIC	80094864.0	False	False	False	False	False	72
DICER1	ENSG00000100697.10	ENST00000526495.1	chr14	26	-	True	95598862	95598862	C	A	ENST00000526495.1:c.297G>T	L99F	Missense	E_2	SNP	True	1	Class 1: This mutation can be alternatively modeled.	5aa	26aa	Dicer1	ENSMUSG00000041415.12	ENSMUST00000041987.8	chr12	26	-	TNP	Missense	E_2	104697289.0	104697289.0	G	A	ENSMUST00000041987.8:c.297C>T	L99delinsL	104697289.0	104697291.0	GAG	AAA	ENSMUST00000041987.8:c.295_297CTC>TTT	L99F	COSMIC-H1581630	COSMIC-H1581630-M01-V01	COSMIC	80082868.0	False	False	False	False	False	31
DICER1	ENSG00000100697.10	ENST00000526495.1	chr14	26	-	True	95598862	95598862	C	A	ENST00000526495.1:c.297G>T	L99F	Missense	E_2	SNP	True	1	Class 1: This mutation can be alternatively modeled.	5aa	26aa	Dicer1	ENSMUSG00000041415.12	ENSMUST00000041987.8	chr12	26	-	SNP	Missense	E_2	104697289.0	104697289.0	G	A	ENSMUST00000041987.8:c.297C>T	L99delinsL	104697291.0	104697291.0	G	A	ENSMUST00000041987.8:c.295C>T	L99F	COSMIC-H1581630	COSMIC-H1581630-M01-V02	COSMIC	80082868.0	False	False	False	False	False	31
DICER1	ENSG00000100697.10	ENST00000526495.1	chr14	26	-	True	95570254	95570254	G	A	ENST00000526495.1:c.3479C>T	S1160F	Missense	E_20	SNP	True	1	Class 1: This mutation can be alternatively modeled.	1aa	1aa	Dicer1	ENSMUSG00000041415.12	ENSMUST00000041987.8	chr12	26	-	DNP	Missense	E_20	104669232.0	104669232.0	G	A	ENSMUST00000041987.8:c.3479C>T	S1160L	104669231.0	104669232.0	TG	GA	ENSMUST00000041987.8:c.3479_3480CA>TC	S1160F	COSMIC-H1581692	COSMIC-H1581692-M01-V01	COSMIC	80092202.0	False	False	False	False	False	2
DICER1	ENSG00000100697.10	ENST00000526495.1	chr14	26	-	True	95570254	95570254	G	A	ENST00000526495.1:c.3479C>T	S1160F	Missense	E_20	SNP	True	1	Class 1: This mutation can be alternatively modeled.	1aa	1aa	Dicer1	ENSMUSG00000041415.12	ENSMUST00000041987.8	chr12	26	-	DNP	Missense	E_20	104669232.0	104669232.0	G	A	ENSMUST00000041987.8:c.3479C>T	S1160L	104669231.0	104669232.0	TG	AA	ENSMUST00000041987.8:c.3479_3480CA>TT	S1160F	COSMIC-H1581692	COSMIC-H1581692-M01-V02	COSMIC	80092202.0	False	False	False	False	False	2
DICER1	ENSG00000100697.10	ENST00000526495.1	chr14	26	-	True	95578563	95578563	G	A	ENST00000526495.1:c.2062C>T	R688*	Nonsense	E_12	SNP	True	1	Class 1: This mutation can be alternatively modeled.	1aa	20aa	Dicer1	ENSMUSG00000041415.12	ENSMUST00000041987.8	chr12	26	-	DNP	Nonsense	E_12	104676098.0	104676098.0	G	A	ENSMUST00000041987.8:c.2062C>T	R688W	104676097.0	104676098.0	CG	TA	ENSMUST00000041987.8:c.2062_2063CG>TA	R688*	COSMIC-H1581711	COSMIC-H1581711-M01-V01	COSMIC	80087237.0	False	False	False	False	False	21
DICER1	ENSG00000100697.10	ENST00000526495.1	chr14	26	-	True	95578563	95578563	G	A	ENST00000526495.1:c.2062C>T	R688*	Nonsense	E_12	SNP	True	1	Class 1: This mutation can be alternatively modeled.	1aa	20aa	Dicer1	ENSMUSG00000041415.12	ENSMUST00000041987.8	chr12	26	-	TNP	Nonsense	E_12	104676098.0	104676098.0	G	A	ENSMUST00000041987.8:c.2062C>T	R688W	104676096.0	104676098.0	CCG	TTA	ENSMUST00000041987.8:c.2062_2064CGG>TAA	R688*	COSMIC-H1581711	COSMIC-H1581711-M01-V02	COSMIC	80087237.0	False	False	False	False	False	21
DICER1	ENSG00000100697.10	ENST00000526495.1	chr14	26	-	True	95578563	95578563	G	A	ENST00000526495.1:c.2062C>T	R688*	Nonsense	E_12	SNP	True	1	Class 1: This mutation can be alternatively modeled.	1aa	20aa	Dicer1	ENSMUSG00000041415.12	ENSMUST00000041987.8	chr12	26	-	TNP	Nonsense	E_12	104676098.0	104676098.0	G	A	ENSMUST00000041987.8:c.2062C>T	R688W	104676096.0	104676098.0	CCG	TCA	ENSMUST00000041987.8:c.2062_2064CGG>TGA	R688*	COSMIC-H1581711	COSMIC-H1581711-M01-V03	COSMIC	80087237.0	False	False	False	False	False	21
DICER1	ENSG00000100697.10	ENST00000526495.1	chr14	26	-	True	95598899	95598899	C	T	ENST00000526495.1:c.260G>A	G87E	Missense	E_2	SNP	True	1	Class 1: This mutation can be alternatively modeled.	3aa	1aa	Dicer1	ENSMUSG00000041415.12	ENSMUST00000041987.8	chr12	26	-	DNP	Missense	E_2	104697326.0	104697326.0	C	T	ENSMUST00000041987.8:c.260G>A	G87D	104697325.0	104697326.0	GC	TT	ENSMUST00000041987.8:c.260_261GC>AA	G87E	COSMIC-H1581717	COSMIC-H1581717-M01-V01	COSMIC	80087923.0	False	False	False	False	False	4
DICER1	ENSG00000100697.10	ENST00000526495.1	chr14	26	-	True	95598899	95598899	C	T	ENST00000526495.1:c.260G>A	G87E	Missense	E_2	SNP	True	1	Class 1: This mutation can be alternatively modeled.	3aa	1aa	Dicer1	ENSMUSG00000041415.12	ENSMUST00000041987.8	chr12	26	-	DNP	Missense	E_2	104697326.0	104697326.0	C	T	ENSMUST00000041987.8:c.260G>A	G87D	104697325.0	104697326.0	GC	CT	ENSMUST00000041987.8:c.260_261GC>AG	G87E	COSMIC-H1581717	COSMIC-H1581717-M01-V02	COSMIC	80087923.0	False	False	False	False	False	4
DICER1	ENSG00000100697.10	ENST00000526495.1	chr14	26	-	True	95590984	95590984	C	T	ENST00000526495.1:c.925G>A	V309I	Missense	E_7	SNP	True	1	Class 1: This mutation can be alternatively modeled.	20aa	41aa	Dicer1	ENSMUSG00000041415.12	ENSMUST00000041987.8	chr12	26	-	TNP	Missense	E_7	104688681.0	104688681.0	C	T	ENSMUST00000041987.8:c.925G>A	V309M	104688679.0	104688681.0	CAC	TAT	ENSMUST00000041987.8:c.925_927GTG>ATA	V309I	COSMIC-H1581809	COSMIC-H1581809-M01-V01	COSMIC	80085662.0	False	False	False	False	False	61
DICER1	ENSG00000100697.10	ENST00000526495.1	chr14	26	-	True	95590984	95590984	C	T	ENST00000526495.1:c.925G>A	V309I	Missense	E_7	SNP	True	1	Class 1: This mutation can be alternatively modeled.	20aa	41aa	Dicer1	ENSMUSG00000041415.12	ENSMUST00000041987.8	chr12	26	-	TNP	Missense	E_7	104688681.0	104688681.0	C	T	ENSMUST00000041987.8:c.925G>A	V309M	104688679.0	104688681.0	CAC	AAT	ENSMUST00000041987.8:c.925_927GTG>ATT	V309I	COSMIC-H1581809	COSMIC-H1581809-M01-V02	COSMIC	80085662.0	False	False	False	False	False	61
DICER1	ENSG00000100697.10	ENST00000526495.1	chr14	26	-	True	95590984	95590984	C	T	ENST00000526495.1:c.925G>A	V309I	Missense	E_7	SNP	True	1	Class 1: This mutation can be alternatively modeled.	20aa	41aa	Dicer1	ENSMUSG00000041415.12	ENSMUST00000041987.8	chr12	26	-	TNP	Missense	E_7	104688681.0	104688681.0	C	T	ENSMUST00000041987.8:c.925G>A	V309M	104688679.0	104688681.0	CAC	GAT	ENSMUST00000041987.8:c.925_927GTG>ATC	V309I	COSMIC-H1581809	COSMIC-H1581809-M01-V03	COSMIC	80085662.0	False	False	False	False	False	61
DICER1	ENSG00000100697.10	ENST00000526495.1	chr14	26	-	True	95582908	95582908	G	C	ENST00000526495.1:c.1634C>G	S545C	Missense	E_9	SNP	True	1	Class 1: This mutation can be alternatively modeled.	22aa	15aa	Dicer1	ENSMUSG00000041415.12	ENSMUST00000041987.8	chr12	26	-	DNP	Missense	E_9	104679372.0	104679372.0	G	C	ENSMUST00000041987.8:c.1634C>G	S545*	104679371.0	104679372.0	TG	AC	ENSMUST00000041987.8:c.1634_1635CA>GT	S545C	COSMIC-H1581823	COSMIC-H1581823-M01-V01	COSMIC	80082050.0	False	False	False	False	False	37
DICER1	ENSG00000100697.10	ENST00000526495.1	chr14	26	-	True	95582908	95582908	G	C	ENST00000526495.1:c.1634C>G	S545C	Missense	E_9	SNP	True	1	Class 1: This mutation can be alternatively modeled.	22aa	15aa	Dicer1	ENSMUSG00000041415.12	ENSMUST00000041987.8	chr12	26	-	DNP	Missense	E_9	104679372.0	104679372.0	G	C	ENSMUST00000041987.8:c.1634C>G	S545*	104679371.0	104679372.0	TG	GC	ENSMUST00000041987.8:c.1634_1635CA>GC	S545C	COSMIC-H1581823	COSMIC-H1581823-M01-V02	COSMIC	80082050.0	False	False	False	False	False	37
DICER1	ENSG00000100697.10	ENST00000526495.1	chr14	26	-	True	95562381	95562381	C	T	ENST00000526495.1:c.4876G>A	V1626M	Missense	E_22	SNP	True	1	Class 1: This mutation can be alternatively modeled.	0aa	0aa	Dicer1	ENSMUSG00000041415.12	ENSMUST00000041987.8	chr12	26	-	TNP	Missense	E_22	104662749.0	104662749.0	C	T	ENSMUST00000041987.8:c.4861G>A	V1621I	104662747.0	104662749.0	AAC	CAT	ENSMUST00000041987.8:c.4861_4863GTT>ATG	V1621M	COSMIC-H1581943	COSMIC-H1581943-M01-V01	COSMIC	80082534.0	False	False	False	False	False	0
DICER1	ENSG00000100697.10	ENST00000526495.1	chr14	26	-	True	95562273	95562273	G	A	ENST00000526495.1:c.4984C>T	L1662F	Missense	E_22	SNP	True	1	Class 1: This mutation can be alternatively modeled.	5aa	5aa	Dicer1	ENSMUSG00000041415.12	ENSMUST00000041987.8	chr12	26	-	TNP	Missense	E_22	104662644.0	104662644.0	G	A	ENSMUST00000041987.8:c.4966C>T	L1656delinsL	104662642.0	104662644.0	CAG	AAA	ENSMUST00000041987.8:c.4966_4968CTG>TTT	L1656F	COSMIC-H1581946	COSMIC-H1581946-M01-V01	COSMIC	80082555.0	False	False	False	False	False	10
DICER1	ENSG00000100697.10	ENST00000526495.1	chr14	26	-	True	95562273	95562273	G	A	ENST00000526495.1:c.4984C>T	L1662F	Missense	E_22	SNP	True	1	Class 1: This mutation can be alternatively modeled.	5aa	5aa	Dicer1	ENSMUSG00000041415.12	ENSMUST00000041987.8	chr12	26	-	TNP	Missense	E_22	104662644.0	104662644.0	G	A	ENSMUST00000041987.8:c.4966C>T	L1656delinsL	104662642.0	104662644.0	CAG	GAA	ENSMUST00000041987.8:c.4966_4968CTG>TTC	L1656F	COSMIC-H1581946	COSMIC-H1581946-M01-V02	COSMIC	80082555.0	False	False	False	False	False	10
DICER1	ENSG00000100697.10	ENST00000526495.1	chr14	26	-	True	95570102	95570102	C	T	ENST00000526495.1:c.3631G>A	V1211M	Missense	E_20	SNP	True	1	Class 1: This mutation can be alternatively modeled.	5aa	6aa	Dicer1	ENSMUSG00000041415.12	ENSMUST00000041987.8	chr12	26	-	TNP	Missense	E_20	104669080.0	104669080.0	C	T	ENSMUST00000041987.8:c.3631G>A	V1211I	104669078.0	104669080.0	TAC	CAT	ENSMUST00000041987.8:c.3631_3633GTA>ATG	V1211M	COSMIC-H1582002	COSMIC-H1582002-M01-V01	COSMIC	80096605.0	False	False	False	False	False	11
DICER1	ENSG00000100697.10	ENST00000526495.1	chr14	26	-	True	95590698	95590698	C	A	ENST00000526495.1:c.1211G>T	R404I	Missense	E_7	SNP	True	1	Class 1: This mutation can be alternatively modeled.	25aa	15aa	Dicer1	ENSMUSG00000041415.12	ENSMUST00000041987.8	chr12	26	-	DNP	Missense	E_7	104688395.0	104688395.0	C	A	ENSMUST00000041987.8:c.1211G>T	R404M	104688394.0	104688395.0	CC	AA	ENSMUST00000041987.8:c.1211_1212GG>TT	R404I	COSMIC-H1582036	COSMIC-H1582036-M01-V01	COSMIC	80085621.0	False	False	False	False	False	40
DICER1	ENSG00000100697.10	ENST00000526495.1	chr14	26	-	True	95590698	95590698	C	A	ENST00000526495.1:c.1211G>T	R404I	Missense	E_7	SNP	True	1	Class 1: This mutation can be alternatively modeled.	25aa	15aa	Dicer1	ENSMUSG00000041415.12	ENSMUST00000041987.8	chr12	26	-	DNP	Missense	E_7	104688395.0	104688395.0	C	A	ENSMUST00000041987.8:c.1211G>T	R404M	104688394.0	104688395.0	CC	GA	ENSMUST00000041987.8:c.1211_1212GG>TC	R404I	COSMIC-H1582036	COSMIC-H1582036-M01-V02	COSMIC	80085621.0	False	False	False	False	False	40
DICER1	ENSG00000100697.10	ENST00000526495.1	chr14	26	-	True	95590698	95590698	C	A	ENST00000526495.1:c.1211G>T	R404I	Missense	E_7	SNP	True	1	Class 1: This mutation can be alternatively modeled.	25aa	15aa	Dicer1	ENSMUSG00000041415.12	ENSMUST00000041987.8	chr12	26	-	DNP	Missense	E_7	104688395.0	104688395.0	C	A	ENSMUST00000041987.8:c.1211G>T	R404M	104688394.0	104688395.0	CC	TA	ENSMUST00000041987.8:c.1211_1212GG>TA	R404I	COSMIC-H1582036	COSMIC-H1582036-M01-V03	COSMIC	80085621.0	False	False	False	False	False	40
DICER1	ENSG00000100697.10	ENST00000526495.1	chr14	26	-	True	95556886	95556886	T	G	ENST00000526495.1:c.5718A>C	R1906S	Missense	E_26	SNP	True	1	Class 1: This mutation can be alternatively modeled.	66aa	17aa	Dicer1	ENSMUSG00000041415.12	ENSMUST00000041987.8	chr12	26	-	DNP	Missense	E_26	104657903.0	104657903.0	T	G	ENSMUST00000041987.8:c.5700A>C	R1900delinsR	104657904.0	104657905.0	CG	GA	ENSMUST00000041987.8:c.5698_5699CG>TC	R1900S	COSMIC-H1582098	COSMIC-H1582098-M01-V01	COSMIC	80092041.0	False	False	False	False	False	83
DICER1	ENSG00000100697.10	ENST00000526495.1	chr14	26	-	True	95556886	95556886	T	G	ENST00000526495.1:c.5718A>C	R1906S	Missense	E_26	SNP	True	1	Class 1: This mutation can be alternatively modeled.	66aa	17aa	Dicer1	ENSMUSG00000041415.12	ENSMUST00000041987.8	chr12	26	-	TNP	Missense	E_26	104657903.0	104657903.0	T	G	ENSMUST00000041987.8:c.5700A>C	R1900delinsR	104657903.0	104657905.0	TCG	GGA	ENSMUST00000041987.8:c.5698_5700CGA>TCC	R1900S	COSMIC-H1582098	COSMIC-H1582098-M01-V02	COSMIC	80092041.0	False	False	False	False	False	83
DICER1	ENSG00000100697.10	ENST00000526495.1	chr14	26	-	True	95556886	95556886	T	G	ENST00000526495.1:c.5718A>C	R1906S	Missense	E_26	SNP	True	1	Class 1: This mutation can be alternatively modeled.	66aa	17aa	Dicer1	ENSMUSG00000041415.12	ENSMUST00000041987.8	chr12	26	-	TNP	Missense	E_26	104657903.0	104657903.0	T	G	ENSMUST00000041987.8:c.5700A>C	R1900delinsR	104657903.0	104657905.0	TCG	AGA	ENSMUST00000041987.8:c.5698_5700CGA>TCT	R1900S	COSMIC-H1582098	COSMIC-H1582098-M01-V03	COSMIC	80092041.0	False	False	False	False	False	83
DICER1	ENSG00000100697.10	ENST00000526495.1	chr14	26	-	True	95556886	95556886	T	G	ENST00000526495.1:c.5718A>C	R1906S	Missense	E_26	SNP	True	1	Class 1: This mutation can be alternatively modeled.	66aa	17aa	Dicer1	ENSMUSG00000041415.12	ENSMUST00000041987.8	chr12	26	-	TNP	Missense	E_26	104657903.0	104657903.0	T	G	ENSMUST00000041987.8:c.5700A>C	R1900delinsR	104657903.0	104657905.0	TCG	CGA	ENSMUST00000041987.8:c.5698_5700CGA>TCG	R1900S	COSMIC-H1582098	COSMIC-H1582098-M01-V04	COSMIC	80092041.0	False	False	False	False	False	83
DICER1	ENSG00000100697.10	ENST00000526495.1	chr14	26	-	True	95556886	95556886	T	G	ENST00000526495.1:c.5718A>C	R1906S	Missense	E_26	SNP	True	1	Class 1: This mutation can be alternatively modeled.	66aa	17aa	Dicer1	ENSMUSG00000041415.12	ENSMUST00000041987.8	chr12	26	-	TNP	Missense	E_26	104657903.0	104657903.0	T	G	ENSMUST00000041987.8:c.5700A>C	R1900delinsR	104657903.0	104657905.0	TCG	GCT	ENSMUST00000041987.8:c.5698_5700CGA>AGC	R1900S	COSMIC-H1582098	COSMIC-H1582098-M01-V05	COSMIC	80092041.0	False	False	False	False	False	83
DICER1	ENSG00000100697.10	ENST00000526495.1	chr14	26	-	True	95566244	95566244	C	T	ENST00000526495.1:c.4079G>A	G1360E	Missense	E_21	SNP	True	1	Class 1: This mutation can be alternatively modeled.	76aa	33aa	Dicer1	ENSMUSG00000041415.12	ENSMUST00000041987.8	chr12	26	-	DNP	Missense	E_21	104666751.0	104666751.0	C	T	ENSMUST00000041987.8:c.4079G>A	G1360D	104666750.0	104666751.0	GC	CT	ENSMUST00000041987.8:c.4079_4080GC>AG	G1360E	COSMIC-H1582118	COSMIC-H1582118-M01-V01	COSMIC	80085842.0	False	False	False	False	False	109
DICER1	ENSG00000100697.10	ENST00000526495.1	chr14	26	-	True	95566244	95566244	C	T	ENST00000526495.1:c.4079G>A	G1360E	Missense	E_21	SNP	True	1	Class 1: This mutation can be alternatively modeled.	76aa	33aa	Dicer1	ENSMUSG00000041415.12	ENSMUST00000041987.8	chr12	26	-	DNP	Missense	E_21	104666751.0	104666751.0	C	T	ENSMUST00000041987.8:c.4079G>A	G1360D	104666750.0	104666751.0	GC	TT	ENSMUST00000041987.8:c.4079_4080GC>AA	G1360E	COSMIC-H1582118	COSMIC-H1582118-M01-V02	COSMIC	80085842.0	False	False	False	False	False	109
DICER1	ENSG00000100697.10	ENST00000526495.1	chr14	26	-	True	95560382	95560382	C	T	ENST00000526495.1:c.5207G>A	R1736Q	Missense	E_23	SNP	True	1	Class 1: This mutation can be alternatively modeled.	67aa	37aa	Dicer1	ENSMUSG00000041415.12	ENSMUST00000041987.8	chr12	26	-	DNP	Missense	E_23	104660894.0	104660894.0	C	T	ENSMUST00000041987.8:c.5189G>A	R1730H	104660893.0	104660894.0	GC	CT	ENSMUST00000041987.8:c.5189_5190GC>AG	R1730Q	COSMIC-H1582137	COSMIC-H1582137-M01-V01	COSMIC	80086031.0	False	False	False	False	False	104
DICER1	ENSG00000100697.10	ENST00000526495.1	chr14	26	-	True	95560382	95560382	C	T	ENST00000526495.1:c.5207G>A	R1736Q	Missense	E_23	SNP	True	1	Class 1: This mutation can be alternatively modeled.	67aa	37aa	Dicer1	ENSMUSG00000041415.12	ENSMUST00000041987.8	chr12	26	-	DNP	Missense	E_23	104660894.0	104660894.0	C	T	ENSMUST00000041987.8:c.5189G>A	R1730H	104660893.0	104660894.0	GC	TT	ENSMUST00000041987.8:c.5189_5190GC>AA	R1730Q	COSMIC-H1582137	COSMIC-H1582137-M01-V02	COSMIC	80086031.0	False	False	False	False	False	104
DICER1	ENSG00000100697.10	ENST00000526495.1	chr14	26	-	True	95574426	95574426	G	T	ENST00000526495.1:c.2441C>A	P814Q	Missense	E_15	SNP	True	1	Class 1: This mutation can be alternatively modeled.	50aa	22aa	Dicer1	ENSMUSG00000041415.12	ENSMUST00000041987.8	chr12	26	-	DNP	Missense	E_15	104673019.0	104673019.0	G	T	ENSMUST00000041987.8:c.2441C>A	P814H	104673018.0	104673019.0	AG	CT	ENSMUST00000041987.8:c.2441_2442CT>AG	P814Q	COSMIC-H1582188	COSMIC-H1582188-M01-V01	COSMIC	80087410.0	False	False	False	False	False	72
DICER1	ENSG00000100697.10	ENST00000526495.1	chr14	26	-	True	95574426	95574426	G	T	ENST00000526495.1:c.2441C>A	P814Q	Missense	E_15	SNP	True	1	Class 1: This mutation can be alternatively modeled.	50aa	22aa	Dicer1	ENSMUSG00000041415.12	ENSMUST00000041987.8	chr12	26	-	DNP	Missense	E_15	104673019.0	104673019.0	G	T	ENSMUST00000041987.8:c.2441C>A	P814H	104673018.0	104673019.0	AG	TT	ENSMUST00000041987.8:c.2441_2442CT>AA	P814Q	COSMIC-H1582188	COSMIC-H1582188-M01-V02	COSMIC	80087410.0	False	False	False	False	False	72
DICER1	ENSG00000100697.10	ENST00000526495.1	chr14	26	-	True	95595942	95595942	G	A	ENST00000526495.1:c.601C>T	R201C	Missense	E_5	SNP	True	1	Class 1: This mutation can be alternatively modeled.	5aa	26aa	Dicer1	ENSMUSG00000041415.12	ENSMUST00000041987.8	chr12	26	-	TNP	Missense	E_5	104694725.0	104694725.0	G	A	ENSMUST00000041987.8:c.601C>T	R201*	104694723.0	104694725.0	TCG	GCA	ENSMUST00000041987.8:c.601_603CGA>TGC	R201C	COSMIC-H1582211	COSMIC-H1582211-M01-V01	COSMIC	80087533.0	False	False	False	False	False	31
DICER1	ENSG00000100697.10	ENST00000526495.1	chr14	26	-	True	95595942	95595942	G	A	ENST00000526495.1:c.601C>T	R201C	Missense	E_5	SNP	True	1	Class 1: This mutation can be alternatively modeled.	5aa	26aa	Dicer1	ENSMUSG00000041415.12	ENSMUST00000041987.8	chr12	26	-	TNP	Missense	E_5	104694725.0	104694725.0	G	A	ENSMUST00000041987.8:c.601C>T	R201*	104694723.0	104694725.0	TCG	ACA	ENSMUST00000041987.8:c.601_603CGA>TGT	R201C	COSMIC-H1582211	COSMIC-H1582211-M01-V02	COSMIC	80087533.0	False	False	False	False	False	31
DICER1	ENSG00000100697.10	ENST00000526495.1	chr14	26	-	True	95569808	95569808	C	A	ENST00000526495.1:c.3925G>T	G1309*	Nonsense	E_20	SNP	True	1	Class 1: This mutation can be alternatively modeled.	25aa	84aa	Dicer1	ENSMUSG00000041415.12	ENSMUST00000041987.8	chr12	26	-	DNP	Nonsense	E_20	104668786.0	104668786.0	C	A	ENSMUST00000041987.8:c.3925G>T	G1309W	104668785.0	104668786.0	CC	TA	ENSMUST00000041987.8:c.3925_3926GG>TA	G1309*	COSMIC-H1582252	COSMIC-H1582252-M01-V01	COSMIC	80092121.0	False	False	False	False	False	109
DICER1	ENSG00000100697.10	ENST00000526495.1	chr14	26	-	True	95569808	95569808	C	A	ENST00000526495.1:c.3925G>T	G1309*	Nonsense	E_20	SNP	True	1	Class 1: This mutation can be alternatively modeled.	25aa	84aa	Dicer1	ENSMUSG00000041415.12	ENSMUST00000041987.8	chr12	26	-	TNP	Nonsense	E_20	104668786.0	104668786.0	C	A	ENSMUST00000041987.8:c.3925G>T	G1309W	104668784.0	104668786.0	CCC	TTA	ENSMUST00000041987.8:c.3925_3927GGG>TAA	G1309*	COSMIC-H1582252	COSMIC-H1582252-M01-V02	COSMIC	80092121.0	False	False	False	False	False	109
DICER1	ENSG00000100697.10	ENST00000526495.1	chr14	26	-	True	95569808	95569808	C	A	ENST00000526495.1:c.3925G>T	G1309*	Nonsense	E_20	SNP	True	1	Class 1: This mutation can be alternatively modeled.	25aa	84aa	Dicer1	ENSMUSG00000041415.12	ENSMUST00000041987.8	chr12	26	-	TNP	Nonsense	E_20	104668786.0	104668786.0	C	A	ENSMUST00000041987.8:c.3925G>T	G1309W	104668784.0	104668786.0	CCC	TCA	ENSMUST00000041987.8:c.3925_3927GGG>TGA	G1309*	COSMIC-H1582252	COSMIC-H1582252-M01-V03	COSMIC	80092121.0	False	False	False	False	False	109
DICER1	ENSG00000100697.10	ENST00000526495.1	chr14	26	-	True	95572381	95572381	G	A	ENST00000526495.1:c.2984C>T	S995L	Missense	E_17	SNP	True	1	Class 1: This mutation can be alternatively modeled.	79aa	91aa	Dicer1	ENSMUSG00000041415.12	ENSMUST00000041987.8	chr12	26	-	TNP	Missense	E_17	104671315.0	104671315.0	G	A	ENSMUST00000041987.8:c.2984C>T	S995F	104671314.0	104671316.0	GGA	CAG	ENSMUST00000041987.8:c.2983_2985TCC>CTG	S995L	COSMIC-H1582261	COSMIC-H1582261-M01-V01	COSMIC	80097322.0	False	False	False	False	False	170
DICER1	ENSG00000100697.10	ENST00000526495.1	chr14	26	-	True	95572381	95572381	G	A	ENST00000526495.1:c.2984C>T	S995L	Missense	E_17	SNP	True	1	Class 1: This mutation can be alternatively modeled.	79aa	91aa	Dicer1	ENSMUSG00000041415.12	ENSMUST00000041987.8	chr12	26	-	TNP	Missense	E_17	104671315.0	104671315.0	G	A	ENSMUST00000041987.8:c.2984C>T	S995F	104671314.0	104671316.0	GGA	AAG	ENSMUST00000041987.8:c.2983_2985TCC>CTT	S995L	COSMIC-H1582261	COSMIC-H1582261-M01-V02	COSMIC	80097322.0	False	False	False	False	False	170
DICER1	ENSG00000100697.10	ENST00000526495.1	chr14	26	-	True	95572381	95572381	G	A	ENST00000526495.1:c.2984C>T	S995L	Missense	E_17	SNP	True	1	Class 1: This mutation can be alternatively modeled.	79aa	91aa	Dicer1	ENSMUSG00000041415.12	ENSMUST00000041987.8	chr12	26	-	DNP	Missense	E_17	104671315.0	104671315.0	G	A	ENSMUST00000041987.8:c.2984C>T	S995F	104671314.0	104671315.0	GG	TA	ENSMUST00000041987.8:c.2984_2985CC>TA	S995L	COSMIC-H1582261	COSMIC-H1582261-M01-V03	COSMIC	80097322.0	False	False	False	False	False	170
DICER1	ENSG00000100697.10	ENST00000526495.1	chr14	26	-	True	95572381	95572381	G	A	ENST00000526495.1:c.2984C>T	S995L	Missense	E_17	SNP	True	1	Class 1: This mutation can be alternatively modeled.	79aa	91aa	Dicer1	ENSMUSG00000041415.12	ENSMUST00000041987.8	chr12	26	-	DNP	Missense	E_17	104671315.0	104671315.0	G	A	ENSMUST00000041987.8:c.2984C>T	S995F	104671314.0	104671315.0	GG	CA	ENSMUST00000041987.8:c.2984_2985CC>TG	S995L	COSMIC-H1582261	COSMIC-H1582261-M01-V04	COSMIC	80097322.0	False	False	False	False	False	170
DICER1	ENSG00000100697.10	ENST00000526495.1	chr14	26	-	True	95572381	95572381	G	A	ENST00000526495.1:c.2984C>T	S995L	Missense	E_17	SNP	True	1	Class 1: This mutation can be alternatively modeled.	79aa	91aa	Dicer1	ENSMUSG00000041415.12	ENSMUST00000041987.8	chr12	26	-	DNP	Missense	E_17	104671315.0	104671315.0	G	A	ENSMUST00000041987.8:c.2984C>T	S995F	104671315.0	104671316.0	GA	AG	ENSMUST00000041987.8:c.2983_2984TC>CT	S995L	COSMIC-H1582261	COSMIC-H1582261-M01-V05	COSMIC	80097322.0	False	False	False	False	False	170
DICER1	ENSG00000100697.10	ENST00000526495.1	chr14	26	-	True	95570000	95570000	C	A	ENST00000526495.1:c.3733G>T	G1245*	Nonsense	E_20	SNP	True	1	Class 1: This mutation can be alternatively modeled.	3aa	3aa	Dicer1	ENSMUSG00000041415.12	ENSMUST00000041987.8	chr12	26	-	TNP	Nonsense	E_20	104668978.0	104668978.0	C	A	ENSMUST00000041987.8:c.3733G>T	G1245W	104668976.0	104668978.0	CCC	TTA	ENSMUST00000041987.8:c.3733_3735GGG>TAA	G1245*	COSMIC-H1582284	COSMIC-H1582284-M01-V01	COSMIC	80097510.0	False	False	False	False	False	6
DICER1	ENSG00000100697.10	ENST00000526495.1	chr14	26	-	True	95570000	95570000	C	A	ENST00000526495.1:c.3733G>T	G1245*	Nonsense	E_20	SNP	True	1	Class 1: This mutation can be alternatively modeled.	3aa	3aa	Dicer1	ENSMUSG00000041415.12	ENSMUST00000041987.8	chr12	26	-	DNP	Nonsense	E_20	104668978.0	104668978.0	C	A	ENSMUST00000041987.8:c.3733G>T	G1245W	104668977.0	104668978.0	CC	TA	ENSMUST00000041987.8:c.3733_3734GG>TA	G1245*	COSMIC-H1582284	COSMIC-H1582284-M01-V02	COSMIC	80097510.0	False	False	False	False	False	6
DICER1	ENSG00000100697.10	ENST00000526495.1	chr14	26	-	True	95570000	95570000	C	A	ENST00000526495.1:c.3733G>T	G1245*	Nonsense	E_20	SNP	True	1	Class 1: This mutation can be alternatively modeled.	3aa	3aa	Dicer1	ENSMUSG00000041415.12	ENSMUST00000041987.8	chr12	26	-	TNP	Nonsense	E_20	104668978.0	104668978.0	C	A	ENSMUST00000041987.8:c.3733G>T	G1245W	104668976.0	104668978.0	CCC	TCA	ENSMUST00000041987.8:c.3733_3735GGG>TGA	G1245*	COSMIC-H1582284	COSMIC-H1582284-M01-V03	COSMIC	80097510.0	False	False	False	False	False	6
DICER1	ENSG00000100697.10	ENST00000526495.1	chr14	26	-	True	95562684	95562684	C	T	ENST00000526495.1:c.4573G>A	V1525M	Missense	E_22	SNP	True	1	Class 1: This mutation can be alternatively modeled.	26aa	72aa	Dicer1	ENSMUSG00000041415.12	ENSMUST00000041987.8	chr12	26	-	TNP	Missense	E_22	104663049.0	104663049.0	C	T	ENSMUST00000041987.8:c.4561G>A	V1521I	104663047.0	104663049.0	TAC	CAT	ENSMUST00000041987.8:c.4561_4563GTA>ATG	V1521M	COSMIC-H1582379	COSMIC-H1582379-M01-V01	COSMIC	80091164.0	False	False	False	False	False	98
DICER1	ENSG00000100697.10	ENST00000526495.1	chr14	26	-	True	95579529	95579529	G	C	ENST00000526495.1:c.1940C>G	T647S	Missense	E_11	SNP	True	1	Class 1: This mutation can be alternatively modeled.	36aa	37aa	Dicer1	ENSMUSG00000041415.12	ENSMUST00000041987.8	chr12	26	-	TNP	Missense	E_11	104676984.0	104676984.0	G	C	ENSMUST00000041987.8:c.1940C>G	T647R	104676983.0	104676985.0	CGT	GGA	ENSMUST00000041987.8:c.1939_1941ACG>TCC	T647S	COSMIC-H1582385	COSMIC-H1582385-M01-V01	COSMIC	80091194.0	False	False	False	False	False	73
DICER1	ENSG00000100697.10	ENST00000526495.1	chr14	26	-	True	95579529	95579529	G	C	ENST00000526495.1:c.1940C>G	T647S	Missense	E_11	SNP	True	1	Class 1: This mutation can be alternatively modeled.	36aa	37aa	Dicer1	ENSMUSG00000041415.12	ENSMUST00000041987.8	chr12	26	-	TNP	Missense	E_11	104676984.0	104676984.0	G	C	ENSMUST00000041987.8:c.1940C>G	T647R	104676983.0	104676985.0	CGT	AGA	ENSMUST00000041987.8:c.1939_1941ACG>TCT	T647S	COSMIC-H1582385	COSMIC-H1582385-M01-V02	COSMIC	80091194.0	False	False	False	False	False	73
DICER1	ENSG00000100697.10	ENST00000526495.1	chr14	26	-	True	95579529	95579529	G	C	ENST00000526495.1:c.1940C>G	T647S	Missense	E_11	SNP	True	1	Class 1: This mutation can be alternatively modeled.	36aa	37aa	Dicer1	ENSMUSG00000041415.12	ENSMUST00000041987.8	chr12	26	-	DNP	Missense	E_11	104676984.0	104676984.0	G	C	ENSMUST00000041987.8:c.1940C>G	T647R	104676983.0	104676984.0	CG	GC	ENSMUST00000041987.8:c.1940_1941CG>GC	T647S	COSMIC-H1582385	COSMIC-H1582385-M01-V03	COSMIC	80091194.0	False	False	False	False	False	73
DICER1	ENSG00000100697.10	ENST00000526495.1	chr14	26	-	True	95579529	95579529	G	C	ENST00000526495.1:c.1940C>G	T647S	Missense	E_11	SNP	True	1	Class 1: This mutation can be alternatively modeled.	36aa	37aa	Dicer1	ENSMUSG00000041415.12	ENSMUST00000041987.8	chr12	26	-	SNP	Missense	E_11	104676984.0	104676984.0	G	C	ENSMUST00000041987.8:c.1940C>G	T647R	104676985.0	104676985.0	T	A	ENSMUST00000041987.8:c.1939A>T	T647S	COSMIC-H1582385	COSMIC-H1582385-M01-V04	COSMIC	80091194.0	False	False	False	False	False	73
DICER1	ENSG00000100697.10	ENST00000526495.1	chr14	26	-	True	95579529	95579529	G	C	ENST00000526495.1:c.1940C>G	T647S	Missense	E_11	SNP	True	1	Class 1: This mutation can be alternatively modeled.	36aa	37aa	Dicer1	ENSMUSG00000041415.12	ENSMUST00000041987.8	chr12	26	-	DNP	Missense	E_11	104676984.0	104676984.0	G	C	ENSMUST00000041987.8:c.1940C>G	T647R	104676983.0	104676984.0	CG	AC	ENSMUST00000041987.8:c.1940_1941CG>GT	T647S	COSMIC-H1582385	COSMIC-H1582385-M01-V05	COSMIC	80091194.0	False	False	False	False	False	73
DICER1	ENSG00000100697.10	ENST00000526495.1	chr14	26	-	True	95562641	95562641	G	A	ENST00000526495.1:c.4616C>T	T1539M	Missense	E_22	SNP	True	1	Class 1: This mutation can be alternatively modeled.	40aa	58aa	Dicer1	ENSMUSG00000041415.12	ENSMUST00000041987.8	chr12	26	-	DNP	Missense	E_22	104663006.0	104663006.0	G	A	ENSMUST00000041987.8:c.4604C>T	T1535I	104663005.0	104663006.0	TG	CA	ENSMUST00000041987.8:c.4604_4605CA>TG	T1535M	COSMIC-H1582395	COSMIC-H1582395-M01-V01	COSMIC	80090040.0	False	False	False	False	False	98
DICER1	ENSG00000100697.10	ENST00000526495.1	chr14	26	-	True	95574716	95574716	G	T	ENST00000526495.1:c.2381C>A	P794H	Missense	E_14	SNP	True	1	Class 1: This mutation can be alternatively modeled.	30aa	42aa	Dicer1	ENSMUSG00000041415.12	ENSMUST00000041987.8	chr12	26	-	DNP	Missense	E_14	104673167.0	104673167.0	G	T	ENSMUST00000041987.8:c.2381C>A	P794Q	104673166.0	104673167.0	TG	GT	ENSMUST00000041987.8:c.2381_2382CA>AC	P794H	COSMIC-H1582404	COSMIC-H1582404-M01-V01	COSMIC	80096229.0	False	False	False	False	False	72
DICER1	ENSG00000100697.10	ENST00000526495.1	chr14	26	-	True	95574716	95574716	G	T	ENST00000526495.1:c.2381C>A	P794H	Missense	E_14	SNP	True	1	Class 1: This mutation can be alternatively modeled.	30aa	42aa	Dicer1	ENSMUSG00000041415.12	ENSMUST00000041987.8	chr12	26	-	DNP	Missense	E_14	104673167.0	104673167.0	G	T	ENSMUST00000041987.8:c.2381C>A	P794Q	104673166.0	104673167.0	TG	AT	ENSMUST00000041987.8:c.2381_2382CA>AT	P794H	COSMIC-H1582404	COSMIC-H1582404-M01-V02	COSMIC	80096229.0	False	False	False	False	False	72
DICER1	ENSG00000100697.10	ENST00000526495.1	chr14	26	-	True	95574033	95574033	G	A	ENST00000526495.1:c.2716C>T	R906C	Missense	E_16	SNP	True	1	Class 1: This mutation can be alternatively modeled.	17aa	8aa	Dicer1	ENSMUSG00000041415.12	ENSMUST00000041987.8	chr12	26	-	TNP	Missense	E_16	104672560.0	104672560.0	G	A	ENSMUST00000041987.8:c.2716C>T	R906W	104672558.0	104672560.0	CCG	GCA	ENSMUST00000041987.8:c.2716_2718CGG>TGC	R906C	COSMIC-H1582413	COSMIC-H1582413-M01-V01	COSMIC	80096259.0	False	False	False	False	False	25
DICER1	ENSG00000100697.10	ENST00000526495.1	chr14	26	-	True	95574033	95574033	G	A	ENST00000526495.1:c.2716C>T	R906C	Missense	E_16	SNP	True	1	Class 1: This mutation can be alternatively modeled.	17aa	8aa	Dicer1	ENSMUSG00000041415.12	ENSMUST00000041987.8	chr12	26	-	TNP	Missense	E_16	104672560.0	104672560.0	G	A	ENSMUST00000041987.8:c.2716C>T	R906W	104672558.0	104672560.0	CCG	ACA	ENSMUST00000041987.8:c.2716_2718CGG>TGT	R906C	COSMIC-H1582413	COSMIC-H1582413-M01-V02	COSMIC	80096259.0	False	False	False	False	False	25
DICER1	ENSG00000100697.10	ENST00000526495.1	chr14	26	-	True	95557410	95557410	C	A	ENST00000526495.1:c.5564G>T	R1855L	Missense	E_25	SNP	True	1	Class 1: This mutation can be alternatively modeled.	15aa	68aa	Dicer1	ENSMUSG00000041415.12	ENSMUST00000041987.8	chr12	26	-	DNP	Missense	E_25	104658425.0	104658425.0	C	A	ENSMUST00000041987.8:c.5546G>T	R1849I	104658425.0	104658426.0	CT	AA	ENSMUST00000041987.8:c.5545_5546AG>TT	R1849L	COSMIC-H1582449	COSMIC-H1582449-M01-V01	COSMIC	80085183.0	False	False	False	False	False	83
DICER1	ENSG00000100697.10	ENST00000526495.1	chr14	26	-	True	95557410	95557410	C	A	ENST00000526495.1:c.5564G>T	R1855L	Missense	E_25	SNP	True	1	Class 1: This mutation can be alternatively modeled.	15aa	68aa	Dicer1	ENSMUSG00000041415.12	ENSMUST00000041987.8	chr12	26	-	TNP	Missense	E_25	104658425.0	104658425.0	C	A	ENSMUST00000041987.8:c.5546G>T	R1849I	104658424.0	104658426.0	TCT	CAG	ENSMUST00000041987.8:c.5545_5547AGA>CTG	R1849L	COSMIC-H1582449	COSMIC-H1582449-M01-V02	COSMIC	80085183.0	False	False	False	False	False	83
DICER1	ENSG00000100697.10	ENST00000526495.1	chr14	26	-	True	95557410	95557410	C	A	ENST00000526495.1:c.5564G>T	R1855L	Missense	E_25	SNP	True	1	Class 1: This mutation can be alternatively modeled.	15aa	68aa	Dicer1	ENSMUSG00000041415.12	ENSMUST00000041987.8	chr12	26	-	DNP	Missense	E_25	104658425.0	104658425.0	C	A	ENSMUST00000041987.8:c.5546G>T	R1849I	104658425.0	104658426.0	CT	AG	ENSMUST00000041987.8:c.5545_5546AG>CT	R1849L	COSMIC-H1582449	COSMIC-H1582449-M01-V03	COSMIC	80085183.0	False	False	False	False	False	83
DICER1	ENSG00000100697.10	ENST00000526495.1	chr14	26	-	True	95557410	95557410	C	A	ENST00000526495.1:c.5564G>T	R1855L	Missense	E_25	SNP	True	1	Class 1: This mutation can be alternatively modeled.	15aa	68aa	Dicer1	ENSMUSG00000041415.12	ENSMUST00000041987.8	chr12	26	-	TNP	Missense	E_25	104658425.0	104658425.0	C	A	ENSMUST00000041987.8:c.5546G>T	R1849I	104658424.0	104658426.0	TCT	GAG	ENSMUST00000041987.8:c.5545_5547AGA>CTC	R1849L	COSMIC-H1582449	COSMIC-H1582449-M01-V04	COSMIC	80085183.0	False	False	False	False	False	83
DICER1	ENSG00000100697.10	ENST00000526495.1	chr14	26	-	True	95557410	95557410	C	A	ENST00000526495.1:c.5564G>T	R1855L	Missense	E_25	SNP	True	1	Class 1: This mutation can be alternatively modeled.	15aa	68aa	Dicer1	ENSMUSG00000041415.12	ENSMUST00000041987.8	chr12	26	-	TNP	Missense	E_25	104658425.0	104658425.0	C	A	ENSMUST00000041987.8:c.5546G>T	R1849I	104658424.0	104658426.0	TCT	CAA	ENSMUST00000041987.8:c.5545_5547AGA>TTG	R1849L	COSMIC-H1582449	COSMIC-H1582449-M01-V05	COSMIC	80085183.0	False	False	False	False	False	83
DICER1	ENSG00000100697.10	ENST00000526495.1	chr14	26	-	True	95562791	95562791	A	C	ENST00000526495.1:c.4466T>G	L1489*	Nonsense	E_22	SNP	True	1	Class 1: This mutation can be alternatively modeled.	1aa	5aa	Dicer1	ENSMUSG00000041415.12	ENSMUST00000041987.8	chr12	26	-	SNP	Nonsense	E_22	104663156.0	104663156.0	A	C	ENSMUST00000041987.8:c.4454T>G	L1485W	104663156.0	104663156.0	A	T	ENSMUST00000041987.8:c.4454T>A	L1485*	COSMIC-H1582462	COSMIC-H1582462-M01-V01	COSMIC	80085259.0	False	False	False	False	False	6
DICER1	ENSG00000100697.10	ENST00000526495.1	chr14	26	-	True	95562791	95562791	A	C	ENST00000526495.1:c.4466T>G	L1489*	Nonsense	E_22	SNP	True	1	Class 1: This mutation can be alternatively modeled.	1aa	5aa	Dicer1	ENSMUSG00000041415.12	ENSMUST00000041987.8	chr12	26	-	DNP	Nonsense	E_22	104663156.0	104663156.0	A	C	ENSMUST00000041987.8:c.4454T>G	L1485W	104663155.0	104663156.0	CA	TC	ENSMUST00000041987.8:c.4454_4455TG>GA	L1485*	COSMIC-H1582462	COSMIC-H1582462-M01-V02	COSMIC	80085259.0	False	False	False	False	False	6
DICER1	ENSG00000100697.10	ENST00000526495.1	chr14	26	-	True	95562791	95562791	A	C	ENST00000526495.1:c.4466T>G	L1489*	Nonsense	E_22	SNP	True	1	Class 1: This mutation can be alternatively modeled.	1aa	5aa	Dicer1	ENSMUSG00000041415.12	ENSMUST00000041987.8	chr12	26	-	DNP	Nonsense	E_22	104663156.0	104663156.0	A	C	ENSMUST00000041987.8:c.4454T>G	L1485W	104663155.0	104663156.0	CA	TT	ENSMUST00000041987.8:c.4454_4455TG>AA	L1485*	COSMIC-H1582462	COSMIC-H1582462-M01-V03	COSMIC	80085259.0	False	False	False	False	False	6
DICER1	ENSG00000100697.10	ENST00000526495.1	chr14	26	-	True	95598975	95598975	C	T	ENST00000526495.1:c.184G>A	V62I	Missense	E_2	SNP	True	1	Class 1: This mutation can be alternatively modeled.	60aa	19aa	Dicer1	ENSMUSG00000041415.12	ENSMUST00000041987.8	chr12	26	-	TNP	Missense	E_2	104697402.0	104697402.0	C	T	ENSMUST00000041987.8:c.184G>A	V62M	104697400.0	104697402.0	CAC	GAT	ENSMUST00000041987.8:c.184_186GTG>ATC	V62I	COSMIC-H1582566	COSMIC-H1582566-M01-V01	COSMIC	80091524.0	False	False	False	False	False	79
DICER1	ENSG00000100697.10	ENST00000526495.1	chr14	26	-	True	95598975	95598975	C	T	ENST00000526495.1:c.184G>A	V62I	Missense	E_2	SNP	True	1	Class 1: This mutation can be alternatively modeled.	60aa	19aa	Dicer1	ENSMUSG00000041415.12	ENSMUST00000041987.8	chr12	26	-	TNP	Missense	E_2	104697402.0	104697402.0	C	T	ENSMUST00000041987.8:c.184G>A	V62M	104697400.0	104697402.0	CAC	TAT	ENSMUST00000041987.8:c.184_186GTG>ATA	V62I	COSMIC-H1582566	COSMIC-H1582566-M01-V02	COSMIC	80091524.0	False	False	False	False	False	79
DICER1	ENSG00000100697.10	ENST00000526495.1	chr14	26	-	True	95598975	95598975	C	T	ENST00000526495.1:c.184G>A	V62I	Missense	E_2	SNP	True	1	Class 1: This mutation can be alternatively modeled.	60aa	19aa	Dicer1	ENSMUSG00000041415.12	ENSMUST00000041987.8	chr12	26	-	TNP	Missense	E_2	104697402.0	104697402.0	C	T	ENSMUST00000041987.8:c.184G>A	V62M	104697400.0	104697402.0	CAC	AAT	ENSMUST00000041987.8:c.184_186GTG>ATT	V62I	COSMIC-H1582566	COSMIC-H1582566-M01-V03	COSMIC	80091524.0	False	False	False	False	False	79
DICER1	ENSG00000100697.10	ENST00000526495.1	chr14	26	-	True	95556978	95556978	C	A	ENST00000526495.1:c.5626G>T	G1876W	Missense	E_26	SNP	True	1	Class 1: This mutation can be alternatively modeled.	36aa	47aa	Dicer1	ENSMUSG00000041415.12	ENSMUST00000041987.8	chr12	26	-	TNP	Missense	E_26	104657995.0	104657995.0	C	A	ENSMUST00000041987.8:c.5608G>T	G1870*	104657993.0	104657995.0	TCC	CCA	ENSMUST00000041987.8:c.5608_5610GGA>TGG	G1870W	COSMIC-H1582617	COSMIC-H1582617-M01-V01	COSMIC	80085545.0	False	False	False	False	False	83
DICER1	ENSG00000100697.10	ENST00000526495.1	chr14	26	-	True	95556875	95556875	C	T	ENST00000526495.1:c.5729G>A	R1910Q	Missense	E_26	SNP	True	1	Class 1: This mutation can be alternatively modeled.	70aa	13aa	Dicer1	ENSMUSG00000041415.12	ENSMUST00000041987.8	chr12	26	-	DNP	Missense	E_26	104657892.0	104657892.0	C	T	ENSMUST00000041987.8:c.5711G>A	R1904H	104657891.0	104657892.0	GC	TT	ENSMUST00000041987.8:c.5711_5712GC>AA	R1904Q	COSMIC-H1582640	COSMIC-H1582640-M01-V01	COSMIC	80086965.0	False	False	False	False	False	83
DICER1	ENSG00000100697.10	ENST00000526495.1	chr14	26	-	True	95556875	95556875	C	T	ENST00000526495.1:c.5729G>A	R1910Q	Missense	E_26	SNP	True	1	Class 1: This mutation can be alternatively modeled.	70aa	13aa	Dicer1	ENSMUSG00000041415.12	ENSMUST00000041987.8	chr12	26	-	DNP	Missense	E_26	104657892.0	104657892.0	C	T	ENSMUST00000041987.8:c.5711G>A	R1904H	104657891.0	104657892.0	GC	CT	ENSMUST00000041987.8:c.5711_5712GC>AG	R1904Q	COSMIC-H1582640	COSMIC-H1582640-M01-V02	COSMIC	80086965.0	False	False	False	False	False	83
DICER1	ENSG00000100697.10	ENST00000526495.1	chr14	26	-	True	95560394	95560394	A	G	ENST00000526495.1:c.5195T>C	L1732P	Missense	E_23	SNP	True	1	Class 1: This mutation can be alternatively modeled.	63aa	41aa	Dicer1	ENSMUSG00000041415.12	ENSMUST00000041987.8	chr12	26	-	TNP	Missense	E_23	104660906.0	104660906.0	A	G	ENSMUST00000041987.8:c.5177T>C	L1726S	104660905.0	104660907.0	CAA	TGG	ENSMUST00000041987.8:c.5176_5178TTG>CCA	L1726P	COSMIC-H1582699	COSMIC-H1582699-M01-V01	COSMIC	80089981.0	False	False	False	False	False	104
DICER1	ENSG00000100697.10	ENST00000526495.1	chr14	26	-	True	95560394	95560394	A	G	ENST00000526495.1:c.5195T>C	L1732P	Missense	E_23	SNP	True	1	Class 1: This mutation can be alternatively modeled.	63aa	41aa	Dicer1	ENSMUSG00000041415.12	ENSMUST00000041987.8	chr12	26	-	DNP	Missense	E_23	104660906.0	104660906.0	A	G	ENSMUST00000041987.8:c.5177T>C	L1726S	104660906.0	104660907.0	AA	GG	ENSMUST00000041987.8:c.5176_5177TT>CC	L1726P	COSMIC-H1582699	COSMIC-H1582699-M01-V02	COSMIC	80089981.0	False	False	False	False	False	104
DICER1	ENSG00000100697.10	ENST00000526495.1	chr14	26	-	True	95560394	95560394	A	G	ENST00000526495.1:c.5195T>C	L1732P	Missense	E_23	SNP	True	1	Class 1: This mutation can be alternatively modeled.	63aa	41aa	Dicer1	ENSMUSG00000041415.12	ENSMUST00000041987.8	chr12	26	-	TNP	Missense	E_23	104660906.0	104660906.0	A	G	ENSMUST00000041987.8:c.5177T>C	L1726S	104660905.0	104660907.0	CAA	AGG	ENSMUST00000041987.8:c.5176_5178TTG>CCT	L1726P	COSMIC-H1582699	COSMIC-H1582699-M01-V03	COSMIC	80089981.0	False	False	False	False	False	104
DICER1	ENSG00000100697.10	ENST00000526495.1	chr14	26	-	True	95560394	95560394	A	G	ENST00000526495.1:c.5195T>C	L1732P	Missense	E_23	SNP	True	1	Class 1: This mutation can be alternatively modeled.	63aa	41aa	Dicer1	ENSMUSG00000041415.12	ENSMUST00000041987.8	chr12	26	-	TNP	Missense	E_23	104660906.0	104660906.0	A	G	ENSMUST00000041987.8:c.5177T>C	L1726S	104660905.0	104660907.0	CAA	GGG	ENSMUST00000041987.8:c.5176_5178TTG>CCC	L1726P	COSMIC-H1582699	COSMIC-H1582699-M01-V04	COSMIC	80089981.0	False	False	False	False	False	104
DICER1	ENSG00000100697.10	ENST00000526495.1	chr14	26	-	True	95562608	95562608	G	A	ENST00000526495.1:c.4649C>T	T1550I	Missense	E_22	SNP	True	1	Class 1: This mutation can be alternatively modeled.	51aa	47aa	Dicer1	ENSMUSG00000041415.12	ENSMUST00000041987.8	chr12	26	-	DNP	Missense	E_22	104662973.0	104662973.0	G	A	ENSMUST00000041987.8:c.4637C>T	T1546M	104662972.0	104662973.0	CG	GA	ENSMUST00000041987.8:c.4637_4638CG>TC	T1546I	COSMIC-H1582728	COSMIC-H1582728-M01-V01	COSMIC	80094271.0	False	False	False	False	False	98
DICER1	ENSG00000100697.10	ENST00000526495.1	chr14	26	-	True	95562608	95562608	G	A	ENST00000526495.1:c.4649C>T	T1550I	Missense	E_22	SNP	True	1	Class 1: This mutation can be alternatively modeled.	51aa	47aa	Dicer1	ENSMUSG00000041415.12	ENSMUST00000041987.8	chr12	26	-	DNP	Missense	E_22	104662973.0	104662973.0	G	A	ENSMUST00000041987.8:c.4637C>T	T1546M	104662972.0	104662973.0	CG	TA	ENSMUST00000041987.8:c.4637_4638CG>TA	T1546I	COSMIC-H1582728	COSMIC-H1582728-M01-V02	COSMIC	80094271.0	False	False	False	False	False	98
DICER1	ENSG00000100697.10	ENST00000526495.1	chr14	26	-	True	95562608	95562608	G	A	ENST00000526495.1:c.4649C>T	T1550I	Missense	E_22	SNP	True	1	Class 1: This mutation can be alternatively modeled.	51aa	47aa	Dicer1	ENSMUSG00000041415.12	ENSMUST00000041987.8	chr12	26	-	DNP	Missense	E_22	104662973.0	104662973.0	G	A	ENSMUST00000041987.8:c.4637C>T	T1546M	104662972.0	104662973.0	CG	AA	ENSMUST00000041987.8:c.4637_4638CG>TT	T1546I	COSMIC-H1582728	COSMIC-H1582728-M01-V03	COSMIC	80094271.0	False	False	False	False	False	98
DICER1	ENSG00000100697.10	ENST00000526495.1	chr14	26	-	True	95596408	95596408	C	T	ENST00000526495.1:c.560G>A	R187Q	Missense	E_4	SNP	True	1	Class 1: This mutation can be alternatively modeled.	29aa	7aa	Dicer1	ENSMUSG00000041415.12	ENSMUST00000041987.8	chr12	26	-	DNP	Missense	E_4	104695400.0	104695400.0	C	T	ENSMUST00000041987.8:c.560G>A	R187H	104695399.0	104695400.0	AC	TT	ENSMUST00000041987.8:c.560_561GT>AA	R187Q	COSMIC-H1582763	COSMIC-H1582763-M01-V01	COSMIC	80097298.0	False	False	False	False	False	36
DICER1	ENSG00000100697.10	ENST00000526495.1	chr14	26	-	True	95596408	95596408	C	T	ENST00000526495.1:c.560G>A	R187Q	Missense	E_4	SNP	True	1	Class 1: This mutation can be alternatively modeled.	29aa	7aa	Dicer1	ENSMUSG00000041415.12	ENSMUST00000041987.8	chr12	26	-	DNP	Missense	E_4	104695400.0	104695400.0	C	T	ENSMUST00000041987.8:c.560G>A	R187H	104695399.0	104695400.0	AC	CT	ENSMUST00000041987.8:c.560_561GT>AG	R187Q	COSMIC-H1582763	COSMIC-H1582763-M01-V02	COSMIC	80097298.0	False	False	False	False	False	36
DICER1	ENSG00000100697.10	ENST00000526495.1	chr14	26	-	True	95566167	95566167	C	T	ENST00000526495.1:c.4156G>A	V1386I	Missense	E_21	SNP	True	1	Class 1: This mutation can be alternatively modeled.	102aa	7aa	Dicer1	ENSMUSG00000041415.12	ENSMUST00000041987.8	chr12	26	-	TNP	Missense	E_21	104666674.0	104666674.0	C	T	ENSMUST00000041987.8:c.4156G>A	V1386M	104666672.0	104666674.0	CAC	AAT	ENSMUST00000041987.8:c.4156_4158GTG>ATT	V1386I	COSMIC-H1583137	COSMIC-H1583137-M01-V01	COSMIC	80086458.0	False	False	False	False	False	109
DICER1	ENSG00000100697.10	ENST00000526495.1	chr14	26	-	True	95566167	95566167	C	T	ENST00000526495.1:c.4156G>A	V1386I	Missense	E_21	SNP	True	1	Class 1: This mutation can be alternatively modeled.	102aa	7aa	Dicer1	ENSMUSG00000041415.12	ENSMUST00000041987.8	chr12	26	-	TNP	Missense	E_21	104666674.0	104666674.0	C	T	ENSMUST00000041987.8:c.4156G>A	V1386M	104666672.0	104666674.0	CAC	GAT	ENSMUST00000041987.8:c.4156_4158GTG>ATC	V1386I	COSMIC-H1583137	COSMIC-H1583137-M01-V02	COSMIC	80086458.0	False	False	False	False	False	109
DICER1	ENSG00000100697.10	ENST00000526495.1	chr14	26	-	True	95566167	95566167	C	T	ENST00000526495.1:c.4156G>A	V1386I	Missense	E_21	SNP	True	1	Class 1: This mutation can be alternatively modeled.	102aa	7aa	Dicer1	ENSMUSG00000041415.12	ENSMUST00000041987.8	chr12	26	-	TNP	Missense	E_21	104666674.0	104666674.0	C	T	ENSMUST00000041987.8:c.4156G>A	V1386M	104666672.0	104666674.0	CAC	TAT	ENSMUST00000041987.8:c.4156_4158GTG>ATA	V1386I	COSMIC-H1583137	COSMIC-H1583137-M01-V03	COSMIC	80086458.0	False	False	False	False	False	109
DICER1	ENSG00000100697.10	ENST00000526495.1	chr14	26	-	True	95560383	95560383	G	A	ENST00000526495.1:c.5206C>T	R1736W	Missense	E_23	SNP	True	1	Class 1: This mutation can be alternatively modeled.	67aa	37aa	Dicer1	ENSMUSG00000041415.12	ENSMUST00000041987.8	chr12	26	-	TNP	Missense	E_23	104660895.0	104660895.0	G	A	ENSMUST00000041987.8:c.5188C>T	R1730C	104660893.0	104660895.0	GCG	CCA	ENSMUST00000041987.8:c.5188_5190CGC>TGG	R1730W	COSMIC-H1583182	COSMIC-H1583182-M01-V01	COSMIC	80093663.0	False	False	False	False	False	104
DICER1	ENSG00000100697.10	ENST00000526495.1	chr14	26	-	True	95596409	95596409	G	A	ENST00000526495.1:c.559C>T	R187*	Nonsense	E_4	SNP	True	1	Class 1: This mutation can be alternatively modeled.	29aa	7aa	Dicer1	ENSMUSG00000041415.12	ENSMUST00000041987.8	chr12	26	-	TNP	Nonsense	E_4	104695401.0	104695401.0	G	A	ENSMUST00000041987.8:c.559C>T	R187C	104695399.0	104695401.0	ACG	TCA	ENSMUST00000041987.8:c.559_561CGT>TGA	R187*	COSMIC-H1583255	COSMIC-H1583255-M01-V01	COSMIC	80095283.0	False	False	False	False	False	36
DICER1	ENSG00000100697.10	ENST00000526495.1	chr14	26	-	True	95596409	95596409	G	A	ENST00000526495.1:c.559C>T	R187*	Nonsense	E_4	SNP	True	1	Class 1: This mutation can be alternatively modeled.	29aa	7aa	Dicer1	ENSMUSG00000041415.12	ENSMUST00000041987.8	chr12	26	-	TNP	Nonsense	E_4	104695401.0	104695401.0	G	A	ENSMUST00000041987.8:c.559C>T	R187C	104695399.0	104695401.0	ACG	TTA	ENSMUST00000041987.8:c.559_561CGT>TAA	R187*	COSMIC-H1583255	COSMIC-H1583255-M01-V02	COSMIC	80095283.0	False	False	False	False	False	36
DICER1	ENSG00000100697.10	ENST00000526495.1	chr14	26	-	True	95596409	95596409	G	A	ENST00000526495.1:c.559C>T	R187*	Nonsense	E_4	SNP	True	1	Class 1: This mutation can be alternatively modeled.	29aa	7aa	Dicer1	ENSMUSG00000041415.12	ENSMUST00000041987.8	chr12	26	-	TNP	Nonsense	E_4	104695401.0	104695401.0	G	A	ENSMUST00000041987.8:c.559C>T	R187C	104695399.0	104695401.0	ACG	CTA	ENSMUST00000041987.8:c.559_561CGT>TAG	R187*	COSMIC-H1583255	COSMIC-H1583255-M01-V03	COSMIC	80095283.0	False	False	False	False	False	36
DICER1	ENSG00000100697.10	ENST00000526495.1	chr14	26	-	True	95571436	95571436	C	T	ENST00000526495.1:c.3241G>A	G1081R	Missense	E_19	SNP	True	1	Class 1: This mutation can be alternatively modeled.	165aa	5aa	Dicer1	ENSMUSG00000041415.12	ENSMUST00000041987.8	chr12	26	-	SNP	Missense	E_19	104670353.0	104670353.0	C	T	ENSMUST00000041987.8:c.3241G>A	G1081S	104670353.0	104670353.0	C	G	ENSMUST00000041987.8:c.3241G>C	G1081R	COSMIC-H1583256	COSMIC-H1583256-M01-V01	COSMIC	80095287.0	False	False	False	False	False	170
DICER1	ENSG00000100697.10	ENST00000526495.1	chr14	26	-	True	95571436	95571436	C	T	ENST00000526495.1:c.3241G>A	G1081R	Missense	E_19	SNP	True	1	Class 1: This mutation can be alternatively modeled.	165aa	5aa	Dicer1	ENSMUSG00000041415.12	ENSMUST00000041987.8	chr12	26	-	TNP	Missense	E_19	104670353.0	104670353.0	C	T	ENSMUST00000041987.8:c.3241G>A	G1081S	104670351.0	104670353.0	ACC	GCG	ENSMUST00000041987.8:c.3241_3243GGT>CGC	G1081R	COSMIC-H1583256	COSMIC-H1583256-M01-V02	COSMIC	80095287.0	False	False	False	False	False	170
DICER1	ENSG00000100697.10	ENST00000526495.1	chr14	26	-	True	95571436	95571436	C	T	ENST00000526495.1:c.3241G>A	G1081R	Missense	E_19	SNP	True	1	Class 1: This mutation can be alternatively modeled.	165aa	5aa	Dicer1	ENSMUSG00000041415.12	ENSMUST00000041987.8	chr12	26	-	TNP	Missense	E_19	104670353.0	104670353.0	C	T	ENSMUST00000041987.8:c.3241G>A	G1081S	104670351.0	104670353.0	ACC	CCG	ENSMUST00000041987.8:c.3241_3243GGT>CGG	G1081R	COSMIC-H1583256	COSMIC-H1583256-M01-V03	COSMIC	80095287.0	False	False	False	False	False	170
DICER1	ENSG00000100697.10	ENST00000526495.1	chr14	26	-	True	95571436	95571436	C	T	ENST00000526495.1:c.3241G>A	G1081R	Missense	E_19	SNP	True	1	Class 1: This mutation can be alternatively modeled.	165aa	5aa	Dicer1	ENSMUSG00000041415.12	ENSMUST00000041987.8	chr12	26	-	TNP	Missense	E_19	104670353.0	104670353.0	C	T	ENSMUST00000041987.8:c.3241G>A	G1081S	104670351.0	104670353.0	ACC	TCT	ENSMUST00000041987.8:c.3241_3243GGT>AGA	G1081R	COSMIC-H1583256	COSMIC-H1583256-M01-V04	COSMIC	80095287.0	False	False	False	False	False	170
DICER1	ENSG00000100697.10	ENST00000526495.1	chr14	26	-	True	95571436	95571436	C	T	ENST00000526495.1:c.3241G>A	G1081R	Missense	E_19	SNP	True	1	Class 1: This mutation can be alternatively modeled.	165aa	5aa	Dicer1	ENSMUSG00000041415.12	ENSMUST00000041987.8	chr12	26	-	TNP	Missense	E_19	104670353.0	104670353.0	C	T	ENSMUST00000041987.8:c.3241G>A	G1081S	104670351.0	104670353.0	ACC	CCT	ENSMUST00000041987.8:c.3241_3243GGT>AGG	G1081R	COSMIC-H1583256	COSMIC-H1583256-M01-V05	COSMIC	80095287.0	False	False	False	False	False	170
DICER1	ENSG00000100697.10	ENST00000526495.1	chr14	26	-	True	95582025	95582025	G	A	ENST00000526495.1:c.1886C>T	T629M	Missense	E_10	SNP	True	1	Class 1: This mutation can be alternatively modeled.	18aa	55aa	Dicer1	ENSMUSG00000041415.12	ENSMUST00000041987.8	chr12	26	-	DNP	Missense	E_10	104678461.0	104678461.0	G	A	ENSMUST00000041987.8:c.1886C>T	T629I	104678460.0	104678461.0	AG	CA	ENSMUST00000041987.8:c.1886_1887CT>TG	T629M	COSMIC-H1583348	COSMIC-H1583348-M01-V01	COSMIC	80094061.0	False	False	False	False	False	73
DICER1	ENSG00000100697.10	ENST00000526495.1	chr14	26	-	True	95582139	95582139	G	C	ENST00000526495.1:c.1772C>G	S591C	Missense	E_10	SNP	True	1	Class 1: This mutation can be alternatively modeled.	29aa	2aa	Dicer1	ENSMUSG00000041415.12	ENSMUST00000041987.8	chr12	26	-	DNP	Missense	E_10	104678575.0	104678575.0	G	C	ENSMUST00000041987.8:c.1772C>G	S591W	104678574.0	104678575.0	CG	AC	ENSMUST00000041987.8:c.1772_1773CG>GT	S591C	COSMIC-H1583385	COSMIC-H1583385-M01-V01	COSMIC	80095564.0	False	False	False	False	False	31
DICER1	ENSG00000100697.10	ENST00000526495.1	chr14	26	-	True	95582139	95582139	G	C	ENST00000526495.1:c.1772C>G	S591C	Missense	E_10	SNP	True	1	Class 1: This mutation can be alternatively modeled.	29aa	2aa	Dicer1	ENSMUSG00000041415.12	ENSMUST00000041987.8	chr12	26	-	DNP	Missense	E_10	104678575.0	104678575.0	G	C	ENSMUST00000041987.8:c.1772C>G	S591W	104678574.0	104678575.0	CG	GC	ENSMUST00000041987.8:c.1772_1773CG>GC	S591C	COSMIC-H1583385	COSMIC-H1583385-M01-V02	COSMIC	80095564.0	False	False	False	False	False	31
DICER1	ENSG00000100697.10	ENST00000343455.3	chr14	26	-	True	95595993	95595993	A	T	ENST00000343455.3:c.574-24T>A		Non_Coding,I	I_4	SNP	True	2	Class 2: This mutation can be modeled, but the effect may not be consistent.	0nt	1nt	Dicer1	ENSMUSG00000041415.12	ENSMUST00000041987.8	chr12	26	-	SNP	Splice_Site	E_22	104663337.0	104663337.0	A	T	ENSMUST00000041987.8:c.4273+0T>A	X1424_splice	104663337.0	104663337.0	A	T	ENSMUST00000041987.8:c.4273+0T>A	X1424_splice	AACR-H0573526	AACR-H0573526-M01-V01	AACR		False	False	False	False	False	1
DICER1	ENSG00000100697.10	ENST00000343455.3	chr14	26	-	True	95595970	95595970	C	T	ENST00000343455.3:c.574-1G>A	X191_splice	Splice_Site	I_4	SNP	True	2	Class 2: This mutation can be modeled, but the effect may not be consistent.	0nt	0nt	Dicer1	ENSMUSG00000041415.12	ENSMUST00000041987.8	chr12	26	-	SNP	Splice_Site	E_22	104663262.0	104663262.0	C	T	ENSMUST00000041987.8:c.4348+0G>A	X1449_splice	104663262.0	104663262.0	C	T	ENSMUST00000041987.8:c.4348+0G>A	X1449_splice	AACR-H0573532	AACR-H0573532-M01-V01	AACR		False	False	False	False	False	0
DICER1	ENSG00000100697.10	ENST00000343455.3	chr14	26	-	True	95591020	95591020	A	T	ENST00000343455.3:c.904-15T>A		Non_Coding,I	I_6	SNP	True	2	Class 2: This mutation can be modeled, but the effect may not be consistent.	1nt	2nt	Dicer1	ENSMUSG00000041415.12	ENSMUST00000041987.8	chr12	26	-	SNP	Splice_Site	E_20	104669392.0	104669392.0	A	T	ENSMUST00000041987.8:c.3319+0T>A	X1106_splice	104669392.0	104669392.0	A	T	ENSMUST00000041987.8:c.3319+0T>A	X1106_splice	AACR-H0573583	AACR-H0573583-M01-V01	AACR		False	False	False	False	False	3
DICER1	ENSG00000100697.10	ENST00000343455.3	chr14	26	-	True	95592916	95592916	C	A	ENST00000343455.3:c.903+1G>T	X300_splice	Splice_Site	I_6	SNP	True	2	Class 2: This mutation can be modeled, but the effect may not be consistent.	2nt	0nt	Dicer1	ENSMUSG00000041415.12	ENSMUST00000041987.8	chr12	26	-	SNP	Splice_Site	E_21	104666632.0	104666632.0	C	A	ENSMUST00000041987.8:c.4198+0G>T	X1399_splice	104666632.0	104666632.0	C	A	ENSMUST00000041987.8:c.4198+0G>T	X1399_splice	AACR-H0573584	AACR-H0573584-M01-V01	AACR		False	False	False	False	False	2
DICER1	ENSG00000100697.10	ENST00000343455.3	chr14	26	-	True	95599642	95599642	G	A	ENST00000343455.3:c.144+10C>T		Non_Coding,I	I_1	SNP	True	2	Class 2: This mutation can be modeled, but the effect may not be consistent.	1nt	0nt	Dicer1	ENSMUSG00000041415.12	ENSMUST00000041987.8	chr12	26	-	SNP	Splice_Site	E_26	104657855.0	104657855.0	G	A	ENSMUST00000041987.8:c.5748+0C>T	X1915_splice	104657855.0	104657855.0	G	A	ENSMUST00000041987.8:c.5748+0C>T	X1915_splice	AACR-H0573655	AACR-H0573655-M01-V01	AACR		False	False	False	False	False	1
DICER1	ENSG00000100697.10	ENST00000343455.3	chr14	26	-	True	95599650	95599650	A	G	ENST00000343455.3:c.144+2T>C	X47_splice	Splice_Site	I_1	SNP	True	2	Class 2: This mutation can be modeled, but the effect may not be consistent.	5nt	0nt	Dicer1	ENSMUSG00000041415.12	ENSMUST00000041987.8	chr12	26	-	SNP	Splice_Site	E_26	104657865.0	104657865.0	A	G	ENSMUST00000041987.8:c.5738+0T>C	X1912_splice	104657865.0	104657865.0	A	G	ENSMUST00000041987.8:c.5738+0T>C	X1912_splice	AACR-H0573667	AACR-H0573667-M01-V01	AACR		False	False	False	False	False	5
DICER1	ENSG00000100697.10	ENST00000343455.3	chr14	26	-	True	95599651	95599651	C	A	ENST00000343455.3:c.144+1G>T	X47_splice	Splice_Site	I_1	SNP	True	2	Class 2: This mutation can be modeled, but the effect may not be consistent.	4nt	1nt	Dicer1	ENSMUSG00000041415.12	ENSMUST00000041987.8	chr12	26	-	SNP	Splice_Site	E_26	104657866.0	104657866.0	C	A	ENSMUST00000041987.8:c.5737+0G>T	X1912_splice	104657866.0	104657866.0	C	A	ENSMUST00000041987.8:c.5737+0G>T	X1912_splice	AACR-H0573668	AACR-H0573668-M01-V01	AACR		False	False	False	False	False	5
DICER1	ENSG00000100697.10	ENST00000343455.3	chr14	26	-	True	95596530	95596530	C	A	ENST00000343455.3:c.439-1G>T	X146_splice	Splice_Site	I_3	SNP	True	2	Class 2: This mutation can be modeled, but the effect may not be consistent.	0nt	1nt	Dicer1	ENSMUSG00000041415.12	ENSMUST00000041987.8	chr12	26	-	SNP	Splice_Site	E_23	104660965.0	104660965.0	C	A	ENSMUST00000041987.8:c.5118+0G>T	X1705_splice	104660965.0	104660965.0	C	A	ENSMUST00000041987.8:c.5118+0G>T	X1705_splice	AACR-H0573743	AACR-H0573743-M01-V01	AACR		False	False	False	False	False	1
DICER1	ENSG00000100697.10	ENST00000343455.3	chr14	26	-	True	95596530	95596530	C	T	ENST00000343455.3:c.439-1G>A	X146_splice	Splice_Site	I_3	SNP	True	2	Class 2: This mutation can be modeled, but the effect may not be consistent.	0nt	1nt	Dicer1	ENSMUSG00000041415.12	ENSMUST00000041987.8	chr12	26	-	SNP	Splice_Site	E_23	104660965.0	104660965.0	C	T	ENSMUST00000041987.8:c.5118+0G>A	X1705_splice	104660965.0	104660965.0	C	T	ENSMUST00000041987.8:c.5118+0G>A	X1705_splice	AACR-H0573744	AACR-H0573744-M01-V01	AACR		False	False	False	False	False	1
DICER1	ENSG00000100697.10	ENST00000343455.3	chr14	26	-	True	95597841	95597841	C	A	ENST00000343455.3:c.438+5G>T		Non_Coding,I	I_3	SNP	True	2	Class 2: This mutation can be modeled, but the effect may not be consistent.	1nt	0nt	Dicer1	ENSMUSG00000041415.12	ENSMUST00000041987.8	chr12	26	-	SNP	Intron	I_24	104658556.0	104658556.0	C	A	ENSMUST00000041987.8:c.5509+6G>T		104658556.0	104658556.0	C	A	ENSMUST00000041987.8:c.5509+6G>T		AACR-H0573746	AACR-H0573746-M01-V01	AACR		False	False	False	False	False	1
DICER1	ENSG00000100697.10	ENST00000343455.3	chr14	26	-	True	95597845	95597845	C	T	ENST00000343455.3:c.438+1G>A	X145_splice	Splice_Site	I_3	SNP	True	2	Class 2: This mutation can be modeled, but the effect may not be consistent.	1nt	2nt	Dicer1	ENSMUSG00000041415.12	ENSMUST00000041987.8	chr12	26	-	SNP	Splice_Site	I_24	104658561.0	104658561.0	C	T	ENSMUST00000041987.8:c.5509+1G>A	X1836_splice	104658561.0	104658561.0	C	T	ENSMUST00000041987.8:c.5509+1G>A	X1836_splice	AACR-H0573747	AACR-H0573747-M01-V01	AACR		False	False	False	False	False	3
DICER1	ENSG00000100697.10	ENST00000343455.3	chr14	26	-	True	95597977	95597977	C	T	ENST00000343455.3:c.308-1G>A	X102_splice	Splice_Site	I_2	SNP	True	2	Class 2: This mutation can be modeled, but the effect may not be consistent.	2nt	1nt	Dicer1	ENSMUSG00000041415.12	ENSMUST00000041987.8	chr12	26	-	SNP	Splice_Site	I_23	104658725.0	104658725.0	C	T	ENSMUST00000041987.8:c.5347-1G>A	X1782_splice	104658725.0	104658725.0	C	T	ENSMUST00000041987.8:c.5347-1G>A	X1782_splice	AACR-H0573788	AACR-H0573788-M01-V01	AACR		False	False	False	False	False	3
DICER1	ENSG00000100697.10	ENST00000343455.3	chr14	26	-	True	95597981	95597981	T	G	ENST00000343455.3:c.308-5A>C		Non_Coding,I	I_2	SNP	True	2	Class 2: This mutation can be modeled, but the effect may not be consistent.	1nt	0nt	Dicer1	ENSMUSG00000041415.12	ENSMUST00000041987.8	chr12	26	-	SNP	Intron	I_23	104658728.0	104658728.0	T	G	ENSMUST00000041987.8:c.5347-4A>C		104658728.0	104658728.0	T	G	ENSMUST00000041987.8:c.5347-4A>C		AACR-H0573789	AACR-H0573789-M01-V01	AACR		False	False	False	False	False	1
DICER1	ENSG00000100697.10	ENST00000343455.3	chr14	26	-	True	95598843	95598843	T	G	ENST00000343455.3:c.307+9A>C		Non_Coding,I	I_2	SNP	True	2	Class 2: This mutation can be modeled, but the effect may not be consistent.	1nt	0nt	Dicer1	ENSMUSG00000041415.12	ENSMUST00000041987.8	chr12	26	-	SNP	Intron	I_25	104658364.0	104658364.0	T	G	ENSMUST00000041987.8:c.5585+22A>C		104658364.0	104658364.0	T	G	ENSMUST00000041987.8:c.5585+22A>C		AACR-H0573790	AACR-H0573790-M01-V01	AACR		False	False	False	False	False	1
DICER1	ENSG00000100697.10	ENST00000343455.3	chr14	26	-	True	95582161	95582161	G	A	ENST00000343455.3:c.1753-3C>T		Non_Coding,I	I_9	SNP	True	2	Class 2: This mutation can be modeled, but the effect may not be consistent.	0nt	1nt	Dicer1	ENSMUSG00000041415.12	ENSMUST00000041987.8	chr12	26	-	SNP	Splice_Site	E_17	104671488.0	104671488.0	G	A	ENSMUST00000041987.8:c.2811+0C>T	X936_splice	104671488.0	104671488.0	G	A	ENSMUST00000041987.8:c.2811+0C>T	X936_splice	AACR-H0573862	AACR-H0573862-M01-V01	AACR		False	False	False	False	False	1
DICER1	ENSG00000100697.10	ENST00000343455.3	chr14	26	-	True	95582164	95582164	C	A	ENST00000343455.3:c.1753-6G>T		Non_Coding,I	I_9	SNP	True	2	Class 2: This mutation can be modeled, but the effect may not be consistent.	0nt	0nt	Dicer1	ENSMUSG00000041415.12	ENSMUST00000041987.8	chr12	26	-	SNP	Splice_Site	E_17	104671489.0	104671489.0	C	A	ENSMUST00000041987.8:c.2810+0G>T	X936_splice	104671489.0	104671489.0	C	A	ENSMUST00000041987.8:c.2810+0G>T	X936_splice	AACR-H0573863	AACR-H0573863-M01-V01	AACR		False	False	False	False	False	0
DICER1	ENSG00000100697.10	ENST00000343455.3	chr14	26	-	True	95582164	95582164	C	T	ENST00000343455.3:c.1753-6G>A		Non_Coding,I	I_9	SNP	True	2	Class 2: This mutation can be modeled, but the effect may not be consistent.	0nt	0nt	Dicer1	ENSMUSG00000041415.12	ENSMUST00000041987.8	chr12	26	-	SNP	Splice_Site	E_17	104671489.0	104671489.0	C	T	ENSMUST00000041987.8:c.2810+0G>A	X936_splice	104671489.0	104671489.0	C	T	ENSMUST00000041987.8:c.2810+0G>A	X936_splice	AACR-H0573864	AACR-H0573864-M01-V01	AACR		False	False	False	False	False	0
DICER1	ENSG00000100697.10	ENST00000343455.3	chr14	26	-	True	95582785	95582785	C	G	ENST00000343455.3:c.1752+5G>C		Non_Coding,I	I_9	SNP	True	2	Class 2: This mutation can be modeled, but the effect may not be consistent.	0nt	0nt	Dicer1	ENSMUSG00000041415.12	ENSMUST00000041987.8	chr12	26	-	SNP	Intron	I_18	104670967.0	104670967.0	C	G	ENSMUST00000041987.8:c.3093+11G>C		104670967.0	104670967.0	C	G	ENSMUST00000041987.8:c.3093+11G>C		AACR-H0573865	AACR-H0573865-M01-V01	AACR		False	False	False	False	False	0
DICER1	ENSG00000100697.10	ENST00000343455.3	chr14	26	-	True	95578594	95578594	A	T	ENST00000343455.3:c.2041-10T>A		Non_Coding,I	I_11	SNP	True	2	Class 2: This mutation can be modeled, but the effect may not be consistent.	0nt	0nt	Dicer1	ENSMUSG00000041415.12	ENSMUST00000041987.8	chr12	26	-	SNP	Splice_Site	E_15	104673012.0	104673012.0	A	T	ENSMUST00000041987.8:c.2448+0T>A	X815_splice	104673012.0	104673012.0	A	T	ENSMUST00000041987.8:c.2448+0T>A	X815_splice	AACR-H0573939	AACR-H0573939-M01-V01	AACR		False	False	False	False	False	0
DICER1	ENSG00000100697.10	ENST00000343455.3	chr14	26	-	True	95579562	95579562	C	A	ENST00000343455.3:c.1908-1G>T	X635_splice	Splice_Site	I_10	SNP	True	2	Class 2: This mutation can be modeled, but the effect may not be consistent.	0nt	1nt	Dicer1	ENSMUSG00000041415.12	ENSMUST00000041987.8	chr12	26	-	SNP	Intron	I_15	104672629.0	104672629.0	C	A	ENSMUST00000041987.8:c.2651-4G>T		104672629.0	104672629.0	C	A	ENSMUST00000041987.8:c.2651-4G>T		AACR-H0573984	AACR-H0573984-M01-V01	AACR		False	False	False	False	False	1
DICER1	ENSG00000100697.10	ENST00000343455.3	chr14	26	-	True	95579562	95579562	C	T	ENST00000343455.3:c.1908-1G>A	X635_splice	Splice_Site	I_10	SNP	True	2	Class 2: This mutation can be modeled, but the effect may not be consistent.	0nt	1nt	Dicer1	ENSMUSG00000041415.12	ENSMUST00000041987.8	chr12	26	-	SNP	Intron	I_15	104672629.0	104672629.0	C	T	ENSMUST00000041987.8:c.2651-4G>A		104672629.0	104672629.0	C	T	ENSMUST00000041987.8:c.2651-4G>A		AACR-H0573985	AACR-H0573985-M01-V01	AACR		False	False	False	False	False	1
DICER1	ENSG00000100697.10	ENST00000343455.3	chr14	26	-	True	95579569	95579569	G	A	ENST00000343455.3:c.1908-8C>T		Non_Coding,I	I_10	SNP	True	2	Class 2: This mutation can be modeled, but the effect may not be consistent.	5nt	3nt	Dicer1	ENSMUSG00000041415.12	ENSMUST00000041987.8	chr12	26	-	SNP	Intron	I_15	104672635.0	104672635.0	G	A	ENSMUST00000041987.8:c.2651-10C>T		104672635.0	104672635.0	G	A	ENSMUST00000041987.8:c.2651-10C>T		AACR-H0573987	AACR-H0573987-M01-V01	AACR		False	False	False	False	False	8
DICER1	ENSG00000100697.10	ENST00000343455.3	chr14	26	-	True	95582002	95582002	A	G	ENST00000343455.3:c.1907+2T>C	X635_splice	Splice_Site	I_10	SNP	True	2	Class 2: This mutation can be modeled, but the effect may not be consistent.	3nt	1nt	Dicer1	ENSMUSG00000041415.12	ENSMUST00000041987.8	chr12	26	-	SNP	Splice_Site	I_17	104671310.0	104671310.0	A	G	ENSMUST00000041987.8:c.2987+2T>C	X995_splice	104671310.0	104671310.0	A	G	ENSMUST00000041987.8:c.2987+2T>C	X995_splice	AACR-H0573990	AACR-H0573990-M01-V01	AACR		False	False	False	False	False	4
DICER1	ENSG00000100697.10	ENST00000343455.3	chr14	26	-	True	95582002	95582002	A	T	ENST00000343455.3:c.1907+2T>A	X635_splice	Splice_Site	I_10	SNP	True	2	Class 2: This mutation can be modeled, but the effect may not be consistent.	3nt	1nt	Dicer1	ENSMUSG00000041415.12	ENSMUST00000041987.8	chr12	26	-	SNP	Splice_Site	I_17	104671310.0	104671310.0	A	T	ENSMUST00000041987.8:c.2987+2T>A	X995_splice	104671310.0	104671310.0	A	T	ENSMUST00000041987.8:c.2987+2T>A	X995_splice	AACR-H0573991	AACR-H0573991-M01-V01	AACR		False	False	False	False	False	4
DICER1	ENSG00000100697.10	ENST00000343455.3	chr14	26	-	True	95583957	95583957	A	G	ENST00000343455.3:c.1509+2T>C	X502_splice	Splice_Site	I_8	SNP	True	2	Class 2: This mutation can be modeled, but the effect may not be consistent.	0nt	0nt	Dicer1	ENSMUSG00000041415.12	ENSMUST00000041987.8	chr12	26	-	SNP	Splice_Site	E_19	104670330.0	104670330.0	A	G	ENSMUST00000041987.8:c.3264+0T>C	X1087_splice	104670330.0	104670330.0	A	G	ENSMUST00000041987.8:c.3264+0T>C	X1087_splice	AACR-H0574118	AACR-H0574118-M01-V01	AACR		False	False	False	False	False	0
DICER1	ENSG00000100697.10	ENST00000343455.3	chr14	26	-	True	95584093	95584093	T	G	ENST00000343455.3:c.1377-2A>C	X458_splice	Splice_Site	I_7	SNP	True	2	Class 2: This mutation can be modeled, but the effect may not be consistent.	0nt	0nt	Dicer1	ENSMUSG00000041415.12	ENSMUST00000041987.8	chr12	26	-	SNP	Intron	I_18	104670504.0	104670504.0	T	G	ENSMUST00000041987.8:c.3094-4A>C		104670504.0	104670504.0	T	G	ENSMUST00000041987.8:c.3094-4A>C		AACR-H0574155	AACR-H0574155-M01-V01	AACR		False	False	False	False	False	0
DICER1	ENSG00000100697.10	ENST00000343455.3	chr14	26	-	True	95584094	95584094	A	C	ENST00000343455.3:c.1377-3T>G		Non_Coding,I	I_7	SNP	True	2	Class 2: This mutation can be modeled, but the effect may not be consistent.	0nt	0nt	Dicer1	ENSMUSG00000041415.12	ENSMUST00000041987.8	chr12	26	-	SNP	Intron	I_18	104670506.0	104670506.0	A	C	ENSMUST00000041987.8:c.3094-6T>G		104670506.0	104670506.0	A	C	ENSMUST00000041987.8:c.3094-6T>G		AACR-H0574156	AACR-H0574156-M01-V01	AACR		False	False	False	False	False	0
DICER1	ENSG00000100697.10	ENST00000343455.3	chr14	26	-	True	95584096	95584096	G	A	ENST00000343455.3:c.1377-5C>T		Non_Coding,I	I_7	SNP	True	2	Class 2: This mutation can be modeled, but the effect may not be consistent.	0nt	0nt	Dicer1	ENSMUSG00000041415.12	ENSMUST00000041987.8	chr12	26	-	SNP	Intron	I_18	104670507.0	104670507.0	G	A	ENSMUST00000041987.8:c.3094-7C>T		104670507.0	104670507.0	G	A	ENSMUST00000041987.8:c.3094-7C>T		AACR-H0574157	AACR-H0574157-M01-V01	AACR		False	False	False	False	False	0
DICER1	ENSG00000100697.10	ENST00000343455.3	chr14	26	-	True	95590530	95590530	T	C	ENST00000343455.3:c.1376+3A>G		Non_Coding,I	I_7	SNP	True	2	Class 2: This mutation can be modeled, but the effect may not be consistent.	0nt	0nt	Dicer1	ENSMUSG00000041415.12	ENSMUST00000041987.8	chr12	26	-	SNP	Splice_Site	E_20	104668679.0	104668679.0	T	C	ENSMUST00000041987.8:c.4032+0A>G	X1343_splice	104668679.0	104668679.0	T	C	ENSMUST00000041987.8:c.4032+0A>G	X1343_splice	AACR-H0574159	AACR-H0574159-M01-V01	AACR		False	False	False	False	False	0
DICER1	ENSG00000100697.10	ENST00000343455.3	chr14	26	-	True	95590530	95590530	T	G	ENST00000343455.3:c.1376+3A>C		Non_Coding,I	I_7	SNP	True	2	Class 2: This mutation can be modeled, but the effect may not be consistent.	0nt	0nt	Dicer1	ENSMUSG00000041415.12	ENSMUST00000041987.8	chr12	26	-	SNP	Splice_Site	E_20	104668679.0	104668679.0	T	G	ENSMUST00000041987.8:c.4032+0A>C	X1343_splice	104668679.0	104668679.0	T	G	ENSMUST00000041987.8:c.4032+0A>C	X1343_splice	AACR-H0574160	AACR-H0574160-M01-V01	AACR		False	False	False	False	False	0
DICER1	ENSG00000100697.10	ENST00000526495.1	chr14	26	-	True	95557001	95557001	C	T	ENST00000526495.1:c.5604-1G>A	X1867_splice	Splice_Site	I_25	SNP	True	2	Class 2: This mutation can be modeled, but the effect may not be consistent.	0nt	3nt	Dicer1	ENSMUSG00000041415.12	ENSMUST00000041987.8	chr12	26	-	SNP	Splice_Site	E_1	104698195.0	104698195.0	C	T	ENSMUST00000041987.8:c.8+0G>A	X2_splice	104698195.0	104698195.0	C	T	ENSMUST00000041987.8:c.8+0G>A	X2_splice	CLINVAR-H1598091	CLINVAR-H1598091-M01-V01	CLINVAR	933130.0	False	False	False	False	False	3
DICER1	ENSG00000100697.10	ENST00000526495.1	chr14	26	-	True	95557011	95557011	T	C	ENST00000526495.1:c.5604-11A>G		Non_Coding,I	I_25	SNP	True	2	Class 2: This mutation can be modeled, but the effect may not be consistent.	3nt	0nt	Dicer1	ENSMUSG00000041415.12	ENSMUST00000041987.8	chr12	26	-	SNP	Splice_Site	-5	104698206.0	104698206.0	T	C	ENSMUST00000041987.8:c.1-4A>G	X0_splice	104698206.0	104698206.0	T	C	ENSMUST00000041987.8:c.1-4A>G	X0_splice	CLINVAR-H1598094	CLINVAR-H1598094-M01-V01	CLINVAR	2143475.0	False	False	False	False	False	3
DICER1	ENSG00000100697.10	ENST00000526495.1	chr14	26	-	True	95557012	95557012	C	A	ENST00000526495.1:c.5604-12G>T		Non_Coding,I	I_25	SNP	True	2	Class 2: This mutation can be modeled, but the effect may not be consistent.	2nt	1nt	Dicer1	ENSMUSG00000041415.12	ENSMUST00000041987.8	chr12	26	-	SNP	Splice_Site	-5	104698207.0	104698207.0	C	A	ENSMUST00000041987.8:c.1-5G>T	X0_splice	104698207.0	104698207.0	C	A	ENSMUST00000041987.8:c.1-5G>T	X0_splice	CLINVAR-H1598095	CLINVAR-H1598095-M01-V01	CLINVAR	1540774.0	False	False	False	False	False	3
DICER1	ENSG00000100697.10	ENST00000526495.1	chr14	26	-	True	95557012	95557012	C	T	ENST00000526495.1:c.5604-12G>A		Non_Coding,I	I_25	SNP	True	2	Class 2: This mutation can be modeled, but the effect may not be consistent.	2nt	1nt	Dicer1	ENSMUSG00000041415.12	ENSMUST00000041987.8	chr12	26	-	SNP	Splice_Site	-5	104698207.0	104698207.0	C	T	ENSMUST00000041987.8:c.1-5G>A	X0_splice	104698207.0	104698207.0	C	T	ENSMUST00000041987.8:c.1-5G>A	X0_splice	CLINVAR-H1598096	CLINVAR-H1598096-M01-V01	CLINVAR	885932.0	False	False	False	False	False	3
DICER1	ENSG00000100697.10	ENST00000526495.1	chr14	26	-	True	95557048	95557048	A	G	ENST00000526495.1:c.5604-48T>C		Non_Coding,I	I_25	SNP	True	2	Class 2: This mutation can be modeled, but the effect may not be consistent.	0nt	0nt	Dicer1	ENSMUSG00000041415.12	ENSMUST00000041987.8	chr12	26	-	SNP	Splice_Site	-5	104698267.0	104698267.0	A	G	ENSMUST00000041987.8:c.1-65T>C	X0_splice	104698267.0	104698267.0	A	G	ENSMUST00000041987.8:c.1-65T>C	X0_splice	CLINVAR-H1598098	CLINVAR-H1598098-M01-V01	CLINVAR	2575156.0	False	False	False	False	False	0
DICER1	ENSG00000100697.10	ENST00000526495.1	chr14	26	-	True	95557284	95557284	A	G	ENST00000526495.1:c.5603+87T>C		Non_Coding,I	I_25	SNP	True	2	Class 2: This mutation can be modeled, but the effect may not be consistent.	1nt	0nt	Dicer1	ENSMUSG00000041415.12	ENSMUST00000041987.8	chr12	26	-	SNP	Intron	I_2	104697210.0	104697210.0	A	G	ENSMUST00000041987.8:c.307+69T>C		104697210.0	104697210.0	A	G	ENSMUST00000041987.8:c.307+69T>C		CLINVAR-H1598099	CLINVAR-H1598099-M01-V01	CLINVAR	676970.0	False	False	False	False	False	1
DICER1	ENSG00000100697.10	ENST00000526495.1	chr14	26	-	True	95557352	95557352	A	C	ENST00000526495.1:c.5603+19T>G		Non_Coding,I	I_25	SNP	True	2	Class 2: This mutation can be modeled, but the effect may not be consistent.	0nt	0nt	Dicer1	ENSMUSG00000041415.12	ENSMUST00000041987.8	chr12	26	-	SNP	Splice_Site	E_2	104697282.0	104697282.0	A	C	ENSMUST00000041987.8:c.304+0T>G	X101_splice	104697282.0	104697282.0	A	C	ENSMUST00000041987.8:c.304+0T>G	X101_splice	CLINVAR-H1598101	CLINVAR-H1598101-M01-V01	CLINVAR	1572594.0	False	False	False	False	False	0
DICER1	ENSG00000100697.10	ENST00000526495.1	chr14	26	-	True	95557353	95557353	T	C	ENST00000526495.1:c.5603+18A>G		Non_Coding,I	I_25	SNP	True	2	Class 2: This mutation can be modeled, but the effect may not be consistent.	0nt	0nt	Dicer1	ENSMUSG00000041415.12	ENSMUST00000041987.8	chr12	26	-	SNP	Splice_Site	E_2	104697285.0	104697285.0	T	C	ENSMUST00000041987.8:c.301+0A>G	X100_splice	104697285.0	104697285.0	T	C	ENSMUST00000041987.8:c.301+0A>G	X100_splice	CLINVAR-H1598102	CLINVAR-H1598102-M01-V01	CLINVAR	1659491.0	False	False	False	False	False	0
DICER1	ENSG00000100697.10	ENST00000526495.1	chr14	26	-	True	95557354	95557354	G	A	ENST00000526495.1:c.5603+17C>T		Non_Coding,I	I_25	SNP	True	2	Class 2: This mutation can be modeled, but the effect may not be consistent.	0nt	0nt	Dicer1	ENSMUSG00000041415.12	ENSMUST00000041987.8	chr12	26	-	SNP	Splice_Site	E_2	104697292.0	104697292.0	G	A	ENSMUST00000041987.8:c.294+0C>T	X97_splice	104697292.0	104697292.0	G	A	ENSMUST00000041987.8:c.294+0C>T	X97_splice	CLINVAR-H1598103	CLINVAR-H1598103-M01-V01	CLINVAR	2139440.0	False	False	False	False	False	0
DICER1	ENSG00000100697.10	ENST00000526495.1	chr14	26	-	True	95557357	95557357	C	A	ENST00000526495.1:c.5603+14G>T		Non_Coding,I	I_25	SNP	True	2	Class 2: This mutation can be modeled, but the effect may not be consistent.	1nt	1nt	Dicer1	ENSMUSG00000041415.12	ENSMUST00000041987.8	chr12	26	-	SNP	Splice_Site	E_2	104697295.0	104697295.0	C	A	ENSMUST00000041987.8:c.291+0G>T	X96_splice	104697295.0	104697295.0	C	A	ENSMUST00000041987.8:c.291+0G>T	X96_splice	CLINVAR-H1598104	CLINVAR-H1598104-M01-V01	CLINVAR	1549867.0	False	False	False	False	False	2
DICER1	ENSG00000100697.10	ENST00000526495.1	chr14	26	-	True	95557358	95557358	A	C	ENST00000526495.1:c.5603+13T>G		Non_Coding,I	I_25	SNP	True	2	Class 2: This mutation can be modeled, but the effect may not be consistent.	0nt	2nt	Dicer1	ENSMUSG00000041415.12	ENSMUST00000041987.8	chr12	26	-	SNP	Splice_Site	E_2	104697296.0	104697296.0	A	C	ENSMUST00000041987.8:c.290+0T>G	X96_splice	104697296.0	104697296.0	A	C	ENSMUST00000041987.8:c.290+0T>G	X96_splice	CLINVAR-H1598105	CLINVAR-H1598105-M01-V01	CLINVAR	2428225.0	False	False	False	False	False	2
DICER1	ENSG00000100697.10	ENST00000526495.1	chr14	26	-	True	95557359	95557359	T	C	ENST00000526495.1:c.5603+12A>G		Non_Coding,I	I_25	SNP	True	2	Class 2: This mutation can be modeled, but the effect may not be consistent.	4nt	0nt	Dicer1	ENSMUSG00000041415.12	ENSMUST00000041987.8	chr12	26	-	SNP	Splice_Site	E_2	104697303.0	104697303.0	T	C	ENSMUST00000041987.8:c.283+0A>G	X94_splice	104697303.0	104697303.0	T	C	ENSMUST00000041987.8:c.283+0A>G	X94_splice	CLINVAR-H1598107	CLINVAR-H1598107-M01-V01	CLINVAR	1560717.0	False	False	False	False	False	4
DICER1	ENSG00000100697.10	ENST00000526495.1	chr14	26	-	True	95557361	95557361	T	G	ENST00000526495.1:c.5603+10A>C		Non_Coding,I	I_25	SNP	True	2	Class 2: This mutation can be modeled, but the effect may not be consistent.	2nt	2nt	Dicer1	ENSMUSG00000041415.12	ENSMUST00000041987.8	chr12	26	-	SNP	Splice_Site	E_2	104697305.0	104697305.0	T	G	ENSMUST00000041987.8:c.281+0A>C	X93_splice	104697305.0	104697305.0	T	G	ENSMUST00000041987.8:c.281+0A>C	X93_splice	CLINVAR-H1598108	CLINVAR-H1598108-M01-V01	CLINVAR	758718.0	False	False	False	False	False	4
DICER1	ENSG00000100697.10	ENST00000526495.1	chr14	26	-	True	95557364	95557364	T	G	ENST00000526495.1:c.5603+7A>C		Non_Coding,I	I_25	SNP	True	2	Class 2: This mutation can be modeled, but the effect may not be consistent.	2nt	0nt	Dicer1	ENSMUSG00000041415.12	ENSMUST00000041987.8	chr12	26	-	SNP	Splice_Site	E_2	104697311.0	104697311.0	T	G	ENSMUST00000041987.8:c.275+0A>C	X91_splice	104697311.0	104697311.0	T	G	ENSMUST00000041987.8:c.275+0A>C	X91_splice	CLINVAR-H1598109	CLINVAR-H1598109-M01-V01	CLINVAR	2028069.0	False	False	False	False	False	2
DICER1	ENSG00000100697.10	ENST00000526495.1	chr14	26	-	True	95557368	95557368	T	C	ENST00000526495.1:c.5603+3A>G		Non_Coding,I	I_25	SNP	True	2	Class 2: This mutation can be modeled, but the effect may not be consistent.	0nt	1nt	Dicer1	ENSMUSG00000041415.12	ENSMUST00000041987.8	chr12	26	-	SNP	Splice_Site	E_2	104697318.0	104697318.0	T	C	ENSMUST00000041987.8:c.268+0A>G	X89_splice	104697318.0	104697318.0	T	C	ENSMUST00000041987.8:c.268+0A>G	X89_splice	CLINVAR-H1598110	CLINVAR-H1598110-M01-V01	CLINVAR	945297.0	False	False	False	False	False	1
DICER1	ENSG00000100697.10	ENST00000526495.1	chr14	26	-	True	95557449	95557449	G	A	ENST00000526495.1:c.5528-3C>T		Non_Coding,I	I_24	SNP	True	2	Class 2: This mutation can be modeled, but the effect may not be consistent.	0nt	0nt	Dicer1	ENSMUSG00000041415.12	ENSMUST00000041987.8	chr12	26	-	SNP	Splice_Site	E_2	104697415.0	104697415.0	G	A	ENSMUST00000041987.8:c.171+0C>T	X56_splice	104697415.0	104697415.0	G	A	ENSMUST00000041987.8:c.171+0C>T	X56_splice	CLINVAR-H1598160	CLINVAR-H1598160-M01-V01	CLINVAR	1056212.0	False	False	False	False	False	0
DICER1	ENSG00000100697.10	ENST00000526495.1	chr14	26	-	True	95557451	95557451	A	G	ENST00000526495.1:c.5528-5T>C		Non_Coding,I	I_24	SNP	True	2	Class 2: This mutation can be modeled, but the effect may not be consistent.	0nt	1nt	Dicer1	ENSMUSG00000041415.12	ENSMUST00000041987.8	chr12	26	-	SNP	Splice_Site	E_2	104697419.0	104697419.0	A	G	ENSMUST00000041987.8:c.167+0T>C	X55_splice	104697419.0	104697419.0	A	G	ENSMUST00000041987.8:c.167+0T>C	X55_splice	CLINVAR-H1598161	CLINVAR-H1598161-M01-V01	CLINVAR	1093803.0	False	False	False	False	False	1
DICER1	ENSG00000100697.10	ENST00000526495.1	chr14	26	-	True	95557452	95557452	A	G	ENST00000526495.1:c.5528-6T>C		Non_Coding,I	I_24	SNP	True	2	Class 2: This mutation can be modeled, but the effect may not be consistent.	0nt	0nt	Dicer1	ENSMUSG00000041415.12	ENSMUST00000041987.8	chr12	26	-	SNP	Splice_Site	E_2	104697421.0	104697421.0	A	G	ENSMUST00000041987.8:c.165+0T>C	X54_splice	104697421.0	104697421.0	A	G	ENSMUST00000041987.8:c.165+0T>C	X54_splice	CLINVAR-H1598162	CLINVAR-H1598162-M01-V01	CLINVAR	242141.0	False	False	False	False	False	0
DICER1	ENSG00000100697.10	ENST00000526495.1	chr14	26	-	True	95557454	95557454	C	G	ENST00000526495.1:c.5528-8G>C		Non_Coding,I	I_24	SNP	True	2	Class 2: This mutation can be modeled, but the effect may not be consistent.	1nt	0nt	Dicer1	ENSMUSG00000041415.12	ENSMUST00000041987.8	chr12	26	-	SNP	Splice_Site	E_2	104697430.0	104697430.0	C	G	ENSMUST00000041987.8:c.156+0G>C	X51_splice	104697430.0	104697430.0	C	G	ENSMUST00000041987.8:c.156+0G>C	X51_splice	CLINVAR-H1598163	CLINVAR-H1598163-M01-V01	CLINVAR	543680.0	False	False	False	False	False	1
DICER1	ENSG00000100697.10	ENST00000526495.1	chr14	26	-	True	95557459	95557459	T	C	ENST00000526495.1:c.5528-13A>G		Non_Coding,I	I_24	SNP	True	2	Class 2: This mutation can be modeled, but the effect may not be consistent.	2nt	0nt	Dicer1	ENSMUSG00000041415.12	ENSMUST00000041987.8	chr12	26	-	SNP	Intron	I_3	104696325.0	104696325.0	T	C	ENSMUST00000041987.8:c.438+67A>G		104696325.0	104696325.0	T	C	ENSMUST00000041987.8:c.438+67A>G		CLINVAR-H1598164	CLINVAR-H1598164-M01-V01	CLINVAR	2118595.0	False	False	False	False	False	2
DICER1	ENSG00000100697.10	ENST00000526495.1	chr14	26	-	True	95557460	95557460	G	T	ENST00000526495.1:c.5528-14C>A		Non_Coding,I	I_24	SNP	True	2	Class 2: This mutation can be modeled, but the effect may not be consistent.	1nt	1nt	Dicer1	ENSMUSG00000041415.12	ENSMUST00000041987.8	chr12	26	-	SNP	Intron	I_3	104696326.0	104696326.0	G	T	ENSMUST00000041987.8:c.438+66C>A		104696326.0	104696326.0	G	T	ENSMUST00000041987.8:c.438+66C>A		CLINVAR-H1598165	CLINVAR-H1598165-M01-V01	CLINVAR	1542275.0	False	False	False	False	False	2
DICER1	ENSG00000100697.10	ENST00000526495.1	chr14	26	-	True	95557461	95557461	A	G	ENST00000526495.1:c.5528-15T>C		Non_Coding,I	I_24	SNP	True	2	Class 2: This mutation can be modeled, but the effect may not be consistent.	0nt	2nt	Dicer1	ENSMUSG00000041415.12	ENSMUST00000041987.8	chr12	26	-	SNP	Intron	I_3	104696327.0	104696327.0	A	G	ENSMUST00000041987.8:c.438+65T>C		104696327.0	104696327.0	A	G	ENSMUST00000041987.8:c.438+65T>C		CLINVAR-H1598166	CLINVAR-H1598166-M01-V01	CLINVAR	1593569.0	False	False	False	False	False	2
DICER1	ENSG00000100697.10	ENST00000526495.1	chr14	26	-	True	95557464	95557464	G	A	ENST00000526495.1:c.5528-18C>T		Non_Coding,I	I_24	SNP	True	2	Class 2: This mutation can be modeled, but the effect may not be consistent.	0nt	0nt	Dicer1	ENSMUSG00000041415.12	ENSMUST00000041987.8	chr12	26	-	SNP	Intron	I_3	104696330.0	104696330.0	G	A	ENSMUST00000041987.8:c.438+62C>T		104696330.0	104696330.0	G	A	ENSMUST00000041987.8:c.438+62C>T		CLINVAR-H1598167	CLINVAR-H1598167-M01-V01	CLINVAR	2043456.0	False	False	False	False	False	0
DICER1	ENSG00000100697.10	ENST00000526495.1	chr14	26	-	True	95557464	95557464	G	T	ENST00000526495.1:c.5528-18C>A		Non_Coding,I	I_24	SNP	True	2	Class 2: This mutation can be modeled, but the effect may not be consistent.	0nt	0nt	Dicer1	ENSMUSG00000041415.12	ENSMUST00000041987.8	chr12	26	-	SNP	Intron	I_3	104696330.0	104696330.0	G	T	ENSMUST00000041987.8:c.438+62C>A		104696330.0	104696330.0	G	T	ENSMUST00000041987.8:c.438+62C>A		CLINVAR-H1598168	CLINVAR-H1598168-M01-V01	CLINVAR	1573378.0	False	False	False	False	False	0
DICER1	ENSG00000100697.10	ENST00000526495.1	chr14	26	-	True	95557510	95557510	T	A	ENST00000526495.1:c.5527+30A>T		Non_Coding,I	I_24	SNP	True	2	Class 2: This mutation can be modeled, but the effect may not be consistent.	0nt	0nt	Dicer1	ENSMUSG00000041415.12	ENSMUST00000041987.8	chr12	26	-	SNP	Intron	I_3	104696355.0	104696355.0	T	A	ENSMUST00000041987.8:c.438+37A>T		104696355.0	104696355.0	T	A	ENSMUST00000041987.8:c.438+37A>T		CLINVAR-H1598171	CLINVAR-H1598171-M01-V01	CLINVAR	1697707.0	False	False	False	False	False	0
DICER1	ENSG00000100697.10	ENST00000526495.1	chr14	26	-	True	95557523	95557523	A	C	ENST00000526495.1:c.5527+17T>G		Non_Coding,I	I_24	SNP	True	2	Class 2: This mutation can be modeled, but the effect may not be consistent.	0nt	0nt	Dicer1	ENSMUSG00000041415.12	ENSMUST00000041987.8	chr12	26	-	SNP	Intron	I_3	104696367.0	104696367.0	A	C	ENSMUST00000041987.8:c.438+25T>G		104696367.0	104696367.0	A	C	ENSMUST00000041987.8:c.438+25T>G		CLINVAR-H1598174	CLINVAR-H1598174-M01-V01	CLINVAR	1586905.0	False	False	False	False	False	0
DICER1	ENSG00000100697.10	ENST00000526495.1	chr14	26	-	True	95557525	95557525	G	A	ENST00000526495.1:c.5527+15C>T		Non_Coding,I	I_24	SNP	True	2	Class 2: This mutation can be modeled, but the effect may not be consistent.	3nt	0nt	Dicer1	ENSMUSG00000041415.12	ENSMUST00000041987.8	chr12	26	-	SNP	Intron	I_3	104696368.0	104696368.0	G	A	ENSMUST00000041987.8:c.438+24C>T		104696368.0	104696368.0	G	A	ENSMUST00000041987.8:c.438+24C>T		CLINVAR-H1598175	CLINVAR-H1598175-M01-V01	CLINVAR	1560785.0	False	False	False	False	False	3
DICER1	ENSG00000100697.10	ENST00000526495.1	chr14	26	-	True	95557526	95557526	G	A	ENST00000526495.1:c.5527+14C>T		Non_Coding,I	I_24	SNP	True	2	Class 2: This mutation can be modeled, but the effect may not be consistent.	2nt	1nt	Dicer1	ENSMUSG00000041415.12	ENSMUST00000041987.8	chr12	26	-	SNP	Intron	I_3	104696369.0	104696369.0	G	A	ENSMUST00000041987.8:c.438+23C>T		104696369.0	104696369.0	G	A	ENSMUST00000041987.8:c.438+23C>T		CLINVAR-H1598176	CLINVAR-H1598176-M01-V01	CLINVAR	1546143.0	False	False	False	False	False	3
DICER1	ENSG00000100697.10	ENST00000526495.1	chr14	26	-	True	95557527	95557527	G	A	ENST00000526495.1:c.5527+13C>T		Non_Coding,I	I_24	SNP	True	2	Class 2: This mutation can be modeled, but the effect may not be consistent.	1nt	2nt	Dicer1	ENSMUSG00000041415.12	ENSMUST00000041987.8	chr12	26	-	SNP	Intron	I_3	104696370.0	104696370.0	G	A	ENSMUST00000041987.8:c.438+22C>T		104696370.0	104696370.0	G	A	ENSMUST00000041987.8:c.438+22C>T		CLINVAR-H1598177	CLINVAR-H1598177-M01-V01	CLINVAR	1595083.0	False	False	False	False	False	3
DICER1	ENSG00000100697.10	ENST00000526495.1	chr14	26	-	True	95557529	95557529	G	A	ENST00000526495.1:c.5527+11C>T		Non_Coding,I	I_24	SNP	True	2	Class 2: This mutation can be modeled, but the effect may not be consistent.	1nt	0nt	Dicer1	ENSMUSG00000041415.12	ENSMUST00000041987.8	chr12	26	-	SNP	Intron	I_3	104696373.0	104696373.0	G	A	ENSMUST00000041987.8:c.438+19C>T		104696373.0	104696373.0	G	A	ENSMUST00000041987.8:c.438+19C>T		CLINVAR-H1598178	CLINVAR-H1598178-M01-V01	CLINVAR	2041623.0	False	False	False	False	False	1
DICER1	ENSG00000100697.10	ENST00000526495.1	chr14	26	-	True	95557530	95557530	C	A	ENST00000526495.1:c.5527+10G>T		Non_Coding,I	I_24	SNP	True	2	Class 2: This mutation can be modeled, but the effect may not be consistent.	0nt	1nt	Dicer1	ENSMUSG00000041415.12	ENSMUST00000041987.8	chr12	26	-	SNP	Intron	I_3	104696374.0	104696374.0	C	A	ENSMUST00000041987.8:c.438+18G>T		104696374.0	104696374.0	C	A	ENSMUST00000041987.8:c.438+18G>T		CLINVAR-H1598179	CLINVAR-H1598179-M01-V01	CLINVAR	417128.0	False	False	False	False	False	1
DICER1	ENSG00000100697.10	ENST00000526495.1	chr14	26	-	True	95557530	95557530	C	G	ENST00000526495.1:c.5527+10G>C		Non_Coding,I	I_24	SNP	True	2	Class 2: This mutation can be modeled, but the effect may not be consistent.	0nt	1nt	Dicer1	ENSMUSG00000041415.12	ENSMUST00000041987.8	chr12	26	-	SNP	Intron	I_3	104696374.0	104696374.0	C	G	ENSMUST00000041987.8:c.438+18G>C		104696374.0	104696374.0	C	G	ENSMUST00000041987.8:c.438+18G>C		CLINVAR-H1598180	CLINVAR-H1598180-M01-V01	CLINVAR	1153963.0	False	False	False	False	False	1
DICER1	ENSG00000100697.10	ENST00000526495.1	chr14	26	-	True	95557530	95557530	C	T	ENST00000526495.1:c.5527+10G>A		Non_Coding,I	I_24	SNP	True	2	Class 2: This mutation can be modeled, but the effect may not be consistent.	0nt	1nt	Dicer1	ENSMUSG00000041415.12	ENSMUST00000041987.8	chr12	26	-	SNP	Intron	I_3	104696374.0	104696374.0	C	T	ENSMUST00000041987.8:c.438+18G>A		104696374.0	104696374.0	C	T	ENSMUST00000041987.8:c.438+18G>A		CLINVAR-H1598181	CLINVAR-H1598181-M01-V01	CLINVAR	2053648.0	False	False	False	False	False	1
DICER1	ENSG00000100697.10	ENST00000526495.1	chr14	26	-	True	95557534	95557534	C	A	ENST00000526495.1:c.5527+6G>T		Non_Coding,I	I_24	SNP	True	2	Class 2: This mutation can be modeled, but the effect may not be consistent.	0nt	0nt	Dicer1	ENSMUSG00000041415.12	ENSMUST00000041987.8	chr12	26	-	SNP	Intron	I_3	104696377.0	104696377.0	C	A	ENSMUST00000041987.8:c.438+15G>T		104696377.0	104696377.0	C	A	ENSMUST00000041987.8:c.438+15G>T		CLINVAR-H1598185	CLINVAR-H1598185-M01-V01	CLINVAR	950476.0	False	False	False	False	False	0
DICER1	ENSG00000100697.10	ENST00000526495.1	chr14	26	-	True	95557537	95557537	T	C	ENST00000526495.1:c.5527+3A>G		Non_Coding,I	I_24	SNP	True	2	Class 2: This mutation can be modeled, but the effect may not be consistent.	0nt	0nt	Dicer1	ENSMUSG00000041415.12	ENSMUST00000041987.8	chr12	26	-	SNP	Intron	I_3	104696378.0	104696378.0	T	C	ENSMUST00000041987.8:c.438+14A>G		104696378.0	104696378.0	T	C	ENSMUST00000041987.8:c.438+14A>G		CLINVAR-H1598188	CLINVAR-H1598188-M01-V01	CLINVAR	825804.0	False	False	False	False	False	0
DICER1	ENSG00000100697.10	ENST00000526495.1	chr14	26	-	True	95557703	95557703	C	A	ENST00000526495.1:c.5365-1G>T	X1788_splice	Splice_Site	I_23	SNP	True	2	Class 2: This mutation can be modeled, but the effect may not be consistent.	1nt	1nt	Dicer1	ENSMUSG00000041415.12	ENSMUST00000041987.8	chr12	26	-	SNP	Splice_Site	I_2	104696523.0	104696523.0	C	A	ENSMUST00000041987.8:c.308-1G>T	X102_splice	104696523.0	104696523.0	C	A	ENSMUST00000041987.8:c.308-1G>T	X102_splice	CLINVAR-H1598341	CLINVAR-H1598341-M01-V01	CLINVAR	933042.0	False	False	False	False	False	2
DICER1	ENSG00000100697.10	ENST00000526495.1	chr14	26	-	True	95557703	95557703	C	T	ENST00000526495.1:c.5365-1G>A	X1788_splice	Splice_Site	I_23	SNP	True	2	Class 2: This mutation can be modeled, but the effect may not be consistent.	1nt	1nt	Dicer1	ENSMUSG00000041415.12	ENSMUST00000041987.8	chr12	26	-	SNP	Splice_Site	I_2	104696523.0	104696523.0	C	T	ENSMUST00000041987.8:c.308-1G>A	X102_splice	104696523.0	104696523.0	C	T	ENSMUST00000041987.8:c.308-1G>A	X102_splice	CLINVAR-H1598342	CLINVAR-H1598342-M01-V01	CLINVAR	659382.0	False	False	False	False	False	2
DICER1	ENSG00000100697.10	ENST00000526495.1	chr14	26	-	True	95557705	95557705	A	G	ENST00000526495.1:c.5365-3T>C		Non_Coding,I	I_23	SNP	True	2	Class 2: This mutation can be modeled, but the effect may not be consistent.	1nt	0nt	Dicer1	ENSMUSG00000041415.12	ENSMUST00000041987.8	chr12	26	-	SNP	Intron	I_2	104696526.0	104696526.0	A	G	ENSMUST00000041987.8:c.308-4T>C		104696526.0	104696526.0	A	G	ENSMUST00000041987.8:c.308-4T>C		CLINVAR-H1598343	CLINVAR-H1598343-M01-V01	CLINVAR	577285.0	False	False	False	False	False	1
DICER1	ENSG00000100697.10	ENST00000526495.1	chr14	26	-	True	95557705	95557705	A	T	ENST00000526495.1:c.5365-3T>A		Non_Coding,I	I_23	SNP	True	2	Class 2: This mutation can be modeled, but the effect may not be consistent.	1nt	0nt	Dicer1	ENSMUSG00000041415.12	ENSMUST00000041987.8	chr12	26	-	SNP	Intron	I_2	104696526.0	104696526.0	A	T	ENSMUST00000041987.8:c.308-4T>A		104696526.0	104696526.0	A	T	ENSMUST00000041987.8:c.308-4T>A		CLINVAR-H1598344	CLINVAR-H1598344-M01-V01	CLINVAR	825678.0	False	False	False	False	False	1
DICER1	ENSG00000100697.10	ENST00000526495.1	chr14	26	-	True	95557706	95557706	T	C	ENST00000526495.1:c.5365-4A>G		Non_Coding,I	I_23	SNP	True	2	Class 2: This mutation can be modeled, but the effect may not be consistent.	0nt	1nt	Dicer1	ENSMUSG00000041415.12	ENSMUST00000041987.8	chr12	26	-	SNP	Intron	I_2	104696527.0	104696527.0	T	C	ENSMUST00000041987.8:c.308-5A>G		104696527.0	104696527.0	T	C	ENSMUST00000041987.8:c.308-5A>G		CLINVAR-H1598345	CLINVAR-H1598345-M01-V01	CLINVAR	1713278.0	False	False	False	False	False	1
DICER1	ENSG00000100697.10	ENST00000526495.1	chr14	26	-	True	95557710	95557710	A	G	ENST00000526495.1:c.5365-8T>C		Non_Coding,I	I_23	SNP	True	2	Class 2: This mutation can be modeled, but the effect may not be consistent.	0nt	0nt	Dicer1	ENSMUSG00000041415.12	ENSMUST00000041987.8	chr12	26	-	SNP	Intron	I_2	104696532.0	104696532.0	A	G	ENSMUST00000041987.8:c.308-10T>C		104696532.0	104696532.0	A	G	ENSMUST00000041987.8:c.308-10T>C		CLINVAR-H1598349	CLINVAR-H1598349-M01-V01	CLINVAR	765106.0	False	False	False	False	False	0
DICER1	ENSG00000100697.10	ENST00000526495.1	chr14	26	-	True	95557712	95557712	A	C	ENST00000526495.1:c.5365-10T>G		Non_Coding,I	I_23	SNP	True	2	Class 2: This mutation can be modeled, but the effect may not be consistent.	1nt	0nt	Dicer1	ENSMUSG00000041415.12	ENSMUST00000041987.8	chr12	26	-	SNP	Intron	I_2	104696533.0	104696533.0	A	C	ENSMUST00000041987.8:c.308-11T>G		104696533.0	104696533.0	A	C	ENSMUST00000041987.8:c.308-11T>G		CLINVAR-H1598351	CLINVAR-H1598351-M01-V01	CLINVAR	2122589.0	False	False	False	False	False	1
DICER1	ENSG00000100697.10	ENST00000526495.1	chr14	26	-	True	95557713	95557713	G	T	ENST00000526495.1:c.5365-11C>A		Non_Coding,I	I_23	SNP	True	2	Class 2: This mutation can be modeled, but the effect may not be consistent.	0nt	1nt	Dicer1	ENSMUSG00000041415.12	ENSMUST00000041987.8	chr12	26	-	SNP	Intron	I_2	104696534.0	104696534.0	G	T	ENSMUST00000041987.8:c.308-12C>A		104696534.0	104696534.0	G	T	ENSMUST00000041987.8:c.308-12C>A		CLINVAR-H1598352	CLINVAR-H1598352-M01-V01	CLINVAR	1606043.0	False	False	False	False	False	1
DICER1	ENSG00000100697.10	ENST00000526495.1	chr14	26	-	True	95557718	95557718	A	G	ENST00000526495.1:c.5365-16T>C		Non_Coding,I	I_23	SNP	True	2	Class 2: This mutation can be modeled, but the effect may not be consistent.	0nt	1nt	Dicer1	ENSMUSG00000041415.12	ENSMUST00000041987.8	chr12	26	-	SNP	Intron	I_2	104696538.0	104696538.0	A	G	ENSMUST00000041987.8:c.308-16T>C		104696538.0	104696538.0	A	G	ENSMUST00000041987.8:c.308-16T>C		CLINVAR-H1598353	CLINVAR-H1598353-M01-V01	CLINVAR	1540048.0	False	False	False	False	False	1
DICER1	ENSG00000100697.10	ENST00000526495.1	chr14	26	-	True	95557721	95557721	T	C	ENST00000526495.1:c.5365-19A>G		Non_Coding,I	I_23	SNP	True	2	Class 2: This mutation can be modeled, but the effect may not be consistent.	1nt	1nt	Dicer1	ENSMUSG00000041415.12	ENSMUST00000041987.8	chr12	26	-	SNP	Intron	I_2	104696543.0	104696543.0	T	C	ENSMUST00000041987.8:c.308-21A>G		104696543.0	104696543.0	T	C	ENSMUST00000041987.8:c.308-21A>G		CLINVAR-H1598354	CLINVAR-H1598354-M01-V01	CLINVAR	1618668.0	False	False	False	False	False	2
DICER1	ENSG00000100697.10	ENST00000526495.1	chr14	26	-	True	95557867	95557867	A	C	ENST00000526495.1:c.5365-165T>G		Non_Coding,I	I_23	SNP	True	2	Class 2: This mutation can be modeled, but the effect may not be consistent.	0nt	0nt	Dicer1	ENSMUSG00000041415.12	ENSMUST00000041987.8	chr12	26	-	SNP	Intron	I_2	104696679.0	104696679.0	A	C	ENSMUST00000041987.8:c.308-157T>G		104696679.0	104696679.0	A	C	ENSMUST00000041987.8:c.308-157T>G		CLINVAR-H1598355	CLINVAR-H1598355-M01-V01	CLINVAR	1219805.0	False	False	False	False	False	0
DICER1	ENSG00000100697.10	ENST00000526495.1	chr14	26	-	True	95559858	95559858	A	G	ENST00000526495.1:c.5364+367T>C		Non_Coding,I	I_23	SNP	True	2	Class 2: This mutation can be modeled, but the effect may not be consistent.	1nt	0nt	Dicer1	ENSMUSG00000041415.12	ENSMUST00000041987.8	chr12	26	-	SNP	Intron	I_4	104695038.0	104695038.0	A	G	ENSMUST00000041987.8:c.573+349T>C		104695038.0	104695038.0	A	G	ENSMUST00000041987.8:c.573+349T>C		CLINVAR-H1598359	CLINVAR-H1598359-M01-V01	CLINVAR	1288348.0	False	False	False	False	False	1
DICER1	ENSG00000100697.10	ENST00000526495.1	chr14	26	-	True	95560205	95560205	T	A	ENST00000526495.1:c.5364+20A>T		Non_Coding,I	I_23	SNP	True	2	Class 2: This mutation can be modeled, but the effect may not be consistent.	0nt	1nt	Dicer1	ENSMUSG00000041415.12	ENSMUST00000041987.8	chr12	26	-	SNP	Intron	I_4	104695353.0	104695353.0	T	A	ENSMUST00000041987.8:c.573+34A>T		104695353.0	104695353.0	T	A	ENSMUST00000041987.8:c.573+34A>T		CLINVAR-H1598363	CLINVAR-H1598363-M01-V01	CLINVAR	1600955.0	False	False	False	False	False	1
DICER1	ENSG00000100697.10	ENST00000526495.1	chr14	26	-	True	95560207	95560207	G	A	ENST00000526495.1:c.5364+18C>T		Non_Coding,I	I_23	SNP	True	2	Class 2: This mutation can be modeled, but the effect may not be consistent.	0nt	0nt	Dicer1	ENSMUSG00000041415.12	ENSMUST00000041987.8	chr12	26	-	SNP	Intron	I_4	104695354.0	104695354.0	G	A	ENSMUST00000041987.8:c.573+33C>T		104695354.0	104695354.0	G	A	ENSMUST00000041987.8:c.573+33C>T		CLINVAR-H1598366	CLINVAR-H1598366-M01-V01	CLINVAR	1624373.0	False	False	False	False	False	0
DICER1	ENSG00000100697.10	ENST00000526495.1	chr14	26	-	True	95560218	95560218	C	T	ENST00000526495.1:c.5364+7G>A		Non_Coding,I	I_23	SNP	True	2	Class 2: This mutation can be modeled, but the effect may not be consistent.	0nt	0nt	Dicer1	ENSMUSG00000041415.12	ENSMUST00000041987.8	chr12	26	-	SNP	Intron	I_4	104695376.0	104695376.0	C	T	ENSMUST00000041987.8:c.573+11G>A		104695376.0	104695376.0	C	T	ENSMUST00000041987.8:c.573+11G>A		CLINVAR-H1598370	CLINVAR-H1598370-M01-V01	CLINVAR	477259.0	False	False	False	False	False	0
DICER1	ENSG00000100697.10	ENST00000526495.1	chr14	26	-	True	95560221	95560221	T	C	ENST00000526495.1:c.5364+4A>G		Non_Coding,I	I_23	SNP	True	2	Class 2: This mutation can be modeled, but the effect may not be consistent.	2nt	0nt	Dicer1	ENSMUSG00000041415.12	ENSMUST00000041987.8	chr12	26	-	SNP	Intron	I_4	104695377.0	104695377.0	T	C	ENSMUST00000041987.8:c.573+10A>G		104695377.0	104695377.0	T	C	ENSMUST00000041987.8:c.573+10A>G		CLINVAR-H1598371	CLINVAR-H1598371-M01-V01	CLINVAR	846098.0	False	False	False	False	False	2
DICER1	ENSG00000100697.10	ENST00000526495.1	chr14	26	-	True	95560222	95560222	A	G	ENST00000526495.1:c.5364+3T>C		Non_Coding,I	I_23	SNP	True	2	Class 2: This mutation can be modeled, but the effect may not be consistent.	1nt	1nt	Dicer1	ENSMUSG00000041415.12	ENSMUST00000041987.8	chr12	26	-	SNP	Intron	I_4	104695378.0	104695378.0	A	G	ENSMUST00000041987.8:c.573+9T>C		104695378.0	104695378.0	A	G	ENSMUST00000041987.8:c.573+9T>C		CLINVAR-H1598372	CLINVAR-H1598372-M01-V01	CLINVAR	666038.0	False	False	False	False	False	2
DICER1	ENSG00000100697.10	ENST00000526495.1	chr14	26	-	True	95560497	95560497	A	T	ENST00000526495.1:c.5096-4T>A		Non_Coding,I	I_22	SNP	True	2	Class 2: This mutation can be modeled, but the effect may not be consistent.	1nt	0nt	Dicer1	ENSMUSG00000041415.12	ENSMUST00000041987.8	chr12	26	-	SNP	Intron	I_3	104695541.0	104695541.0	A	T	ENSMUST00000041987.8:c.439-20T>A		104695541.0	104695541.0	A	T	ENSMUST00000041987.8:c.439-20T>A		CLINVAR-H1598575	CLINVAR-H1598575-M01-V01	CLINVAR	1084041.0	False	False	False	False	False	1
DICER1	ENSG00000100697.10	ENST00000526495.1	chr14	26	-	True	95560498	95560498	G	A	ENST00000526495.1:c.5096-5C>T		Non_Coding,I	I_22	SNP	True	2	Class 2: This mutation can be modeled, but the effect may not be consistent.	0nt	1nt	Dicer1	ENSMUSG00000041415.12	ENSMUST00000041987.8	chr12	26	-	SNP	Intron	I_3	104695542.0	104695542.0	G	A	ENSMUST00000041987.8:c.439-21C>T		104695542.0	104695542.0	G	A	ENSMUST00000041987.8:c.439-21C>T		CLINVAR-H1598576	CLINVAR-H1598576-M01-V01	CLINVAR	1096370.0	False	False	False	False	False	1
DICER1	ENSG00000100697.10	ENST00000526495.1	chr14	26	-	True	95560502	95560502	A	C	ENST00000526495.1:c.5096-9T>G		Non_Coding,I	I_22	SNP	True	2	Class 2: This mutation can be modeled, but the effect may not be consistent.	0nt	0nt	Dicer1	ENSMUSG00000041415.12	ENSMUST00000041987.8	chr12	26	-	SNP	Intron	I_3	104695544.0	104695544.0	A	C	ENSMUST00000041987.8:c.439-23T>G		104695544.0	104695544.0	A	C	ENSMUST00000041987.8:c.439-23T>G		CLINVAR-H1598580	CLINVAR-H1598580-M01-V01	CLINVAR	1060797.0	False	False	False	False	False	0
DICER1	ENSG00000100697.10	ENST00000526495.1	chr14	26	-	True	95560504	95560504	C	A	ENST00000526495.1:c.5096-11G>T		Non_Coding,I	I_22	SNP	True	2	Class 2: This mutation can be modeled, but the effect may not be consistent.	0nt	0nt	Dicer1	ENSMUSG00000041415.12	ENSMUST00000041987.8	chr12	26	-	SNP	Intron	I_3	104695545.0	104695545.0	C	A	ENSMUST00000041987.8:c.439-24G>T		104695545.0	104695545.0	C	A	ENSMUST00000041987.8:c.439-24G>T		CLINVAR-H1598581	CLINVAR-H1598581-M01-V01	CLINVAR	1668090.0	False	False	False	False	False	0
DICER1	ENSG00000100697.10	ENST00000526495.1	chr14	26	-	True	95560505	95560505	C	T	ENST00000526495.1:c.5096-12G>A		Non_Coding,I	I_22	SNP	True	2	Class 2: This mutation can be modeled, but the effect may not be consistent.	0nt	1nt	Dicer1	ENSMUSG00000041415.12	ENSMUST00000041987.8	chr12	26	-	SNP	Intron	I_3	104695554.0	104695554.0	C	T	ENSMUST00000041987.8:c.439-33G>A		104695554.0	104695554.0	C	T	ENSMUST00000041987.8:c.439-33G>A		CLINVAR-H1598582	CLINVAR-H1598582-M01-V01	CLINVAR	580203.0	False	False	False	False	False	1
DICER1	ENSG00000100697.10	ENST00000526495.1	chr14	26	-	True	95560511	95560511	G	C	ENST00000526495.1:c.5096-18C>G		Non_Coding,I	I_22	SNP	True	2	Class 2: This mutation can be modeled, but the effect may not be consistent.	0nt	1nt	Dicer1	ENSMUSG00000041415.12	ENSMUST00000041987.8	chr12	26	-	SNP	Intron	I_3	104695563.0	104695563.0	G	C	ENSMUST00000041987.8:c.439-42C>G		104695563.0	104695563.0	G	C	ENSMUST00000041987.8:c.439-42C>G		CLINVAR-H1598584	CLINVAR-H1598584-M01-V01	CLINVAR	2199330.0	False	False	False	False	False	1
DICER1	ENSG00000100697.10	ENST00000526495.1	chr14	26	-	True	95562142	95562142	T	C	ENST00000526495.1:c.5095+20A>G		Non_Coding,I	I_22	SNP	True	2	Class 2: This mutation can be modeled, but the effect may not be consistent.	0nt	1nt	Dicer1	ENSMUSG00000041415.12	ENSMUST00000041987.8	chr12	26	-	SNP	Intron	I_5	104694546.0	104694546.0	T	C	ENSMUST00000041987.8:c.734+46A>G		104694546.0	104694546.0	T	C	ENSMUST00000041987.8:c.734+46A>G		CLINVAR-H1598589	CLINVAR-H1598589-M01-V01	CLINVAR	1697709.0	False	False	False	False	False	1
DICER1	ENSG00000100697.10	ENST00000526495.1	chr14	26	-	True	95562156	95562156	C	A	ENST00000526495.1:c.5095+6G>T		Non_Coding,I	I_22	SNP	True	2	Class 2: This mutation can be modeled, but the effect may not be consistent.	2nt	2nt	Dicer1	ENSMUSG00000041415.12	ENSMUST00000041987.8	chr12	26	-	SNP	Intron	I_5	104694565.0	104694565.0	C	A	ENSMUST00000041987.8:c.734+27G>T		104694565.0	104694565.0	C	A	ENSMUST00000041987.8:c.734+27G>T		CLINVAR-H1598602	CLINVAR-H1598602-M01-V01	CLINVAR	1918689.0	False	False	False	False	False	4
DICER1	ENSG00000100697.10	ENST00000526495.1	chr14	26	-	True	95562156	95562156	C	G	ENST00000526495.1:c.5095+6G>C		Non_Coding,I	I_22	SNP	True	2	Class 2: This mutation can be modeled, but the effect may not be consistent.	2nt	2nt	Dicer1	ENSMUSG00000041415.12	ENSMUST00000041987.8	chr12	26	-	SNP	Intron	I_5	104694565.0	104694565.0	C	G	ENSMUST00000041987.8:c.734+27G>C		104694565.0	104694565.0	C	G	ENSMUST00000041987.8:c.734+27G>C		CLINVAR-H1598603	CLINVAR-H1598603-M01-V01	CLINVAR	574567.0	False	False	False	False	False	4
DICER1	ENSG00000100697.10	ENST00000526495.1	chr14	26	-	True	95562156	95562156	C	T	ENST00000526495.1:c.5095+6G>A		Non_Coding,I	I_22	SNP	True	2	Class 2: This mutation can be modeled, but the effect may not be consistent.	2nt	2nt	Dicer1	ENSMUSG00000041415.12	ENSMUST00000041987.8	chr12	26	-	SNP	Intron	I_5	104694565.0	104694565.0	C	T	ENSMUST00000041987.8:c.734+27G>A		104694565.0	104694565.0	C	T	ENSMUST00000041987.8:c.734+27G>A		CLINVAR-H1598604	CLINVAR-H1598604-M01-V01	CLINVAR	242129.0	False	False	False	False	False	4
DICER1	ENSG00000100697.10	ENST00000526495.1	chr14	26	-	True	95562157	95562157	C	A	ENST00000526495.1:c.5095+5G>T		Non_Coding,I	I_22	SNP	True	2	Class 2: This mutation can be modeled, but the effect may not be consistent.	1nt	3nt	Dicer1	ENSMUSG00000041415.12	ENSMUST00000041987.8	chr12	26	-	SNP	Intron	I_5	104694566.0	104694566.0	C	A	ENSMUST00000041987.8:c.734+26G>T		104694566.0	104694566.0	C	A	ENSMUST00000041987.8:c.734+26G>T		CLINVAR-H1598605	CLINVAR-H1598605-M01-V01	CLINVAR	2033433.0	False	False	False	False	False	4
DICER1	ENSG00000100697.10	ENST00000526495.1	chr14	26	-	True	95562158	95562158	T	G	ENST00000526495.1:c.5095+4A>C		Non_Coding,I	I_22	SNP	True	2	Class 2: This mutation can be modeled, but the effect may not be consistent.	0nt	4nt	Dicer1	ENSMUSG00000041415.12	ENSMUST00000041987.8	chr12	26	-	SNP	Intron	I_5	104694567.0	104694567.0	T	G	ENSMUST00000041987.8:c.734+25A>C		104694567.0	104694567.0	T	G	ENSMUST00000041987.8:c.734+25A>C		CLINVAR-H1598606	CLINVAR-H1598606-M01-V01	CLINVAR	1506916.0	False	False	False	False	False	4
DICER1	ENSG00000100697.10	ENST00000526495.1	chr14	26	-	True	95563086	95563086	T	C	ENST00000526495.1:c.4207-36A>G		Non_Coding,I	I_21	SNP	True	2	Class 2: This mutation can be modeled, but the effect may not be consistent.	0nt	0nt	Dicer1	ENSMUSG00000041415.12	ENSMUST00000041987.8	chr12	26	-	SNP	Intron	I_4	104694814.0	104694814.0	T	C	ENSMUST00000041987.8:c.574-62A>G		104694814.0	104694814.0	T	C	ENSMUST00000041987.8:c.574-62A>G		CLINVAR-H1599384	CLINVAR-H1599384-M01-V01	CLINVAR	1697712.0	False	False	False	False	False	0
DICER1	ENSG00000100697.10	ENST00000526495.1	chr14	26	-	True	95566078	95566078	C	T	ENST00000526495.1:c.4206+39G>A		Non_Coding,I	I_21	SNP	True	2	Class 2: This mutation can be modeled, but the effect may not be consistent.	3nt	0nt	Dicer1	ENSMUSG00000041415.12	ENSMUST00000041987.8	chr12	26	-	SNP	Intron	I_6	104690111.0	104690111.0	C	T	ENSMUST00000041987.8:c.903+50G>A		104690111.0	104690111.0	C	T	ENSMUST00000041987.8:c.903+50G>A		CLINVAR-H1599396	CLINVAR-H1599396-M01-V01	CLINVAR	1802866.0	False	False	False	False	False	3
DICER1	ENSG00000100697.10	ENST00000526495.1	chr14	26	-	True	95566080	95566080	C	T	ENST00000526495.1:c.4206+37G>A		Non_Coding,I	I_21	SNP	True	2	Class 2: This mutation can be modeled, but the effect may not be consistent.	1nt	2nt	Dicer1	ENSMUSG00000041415.12	ENSMUST00000041987.8	chr12	26	-	SNP	Intron	I_6	104690113.0	104690113.0	C	T	ENSMUST00000041987.8:c.903+48G>A		104690113.0	104690113.0	C	T	ENSMUST00000041987.8:c.903+48G>A		CLINVAR-H1599397	CLINVAR-H1599397-M01-V01	CLINVAR	1697715.0	False	False	False	False	False	3
DICER1	ENSG00000100697.10	ENST00000526495.1	chr14	26	-	True	95566108	95566108	C	A	ENST00000526495.1:c.4206+9G>T		Non_Coding,I	I_21	SNP	True	2	Class 2: This mutation can be modeled, but the effect may not be consistent.	3nt	0nt	Dicer1	ENSMUSG00000041415.12	ENSMUST00000041987.8	chr12	26	-	SNP	Splice_Site	E_6	104690173.0	104690173.0	C	A	ENSMUST00000041987.8:c.891+0G>T	X296_splice	104690173.0	104690173.0	C	A	ENSMUST00000041987.8:c.891+0G>T	X296_splice	CLINVAR-H1599425	CLINVAR-H1599425-M01-V01	CLINVAR	315105.0	False	False	False	False	False	3
DICER1	ENSG00000100697.10	ENST00000526495.1	chr14	26	-	True	95566108	95566108	C	G	ENST00000526495.1:c.4206+9G>C		Non_Coding,I	I_21	SNP	True	2	Class 2: This mutation can be modeled, but the effect may not be consistent.	3nt	0nt	Dicer1	ENSMUSG00000041415.12	ENSMUST00000041987.8	chr12	26	-	SNP	Splice_Site	E_6	104690173.0	104690173.0	C	G	ENSMUST00000041987.8:c.891+0G>C	X296_splice	104690173.0	104690173.0	C	G	ENSMUST00000041987.8:c.891+0G>C	X296_splice	CLINVAR-H1599440	CLINVAR-H1599440-M01-V01	CLINVAR	2123116.0	False	False	False	False	False	3
DICER1	ENSG00000100697.10	ENST00000526495.1	chr14	26	-	True	95566111	95566111	A	T	ENST00000526495.1:c.4206+6T>A		Non_Coding,I	I_21	SNP	True	2	Class 2: This mutation can be modeled, but the effect may not be consistent.	0nt	3nt	Dicer1	ENSMUSG00000041415.12	ENSMUST00000041987.8	chr12	26	-	SNP	Splice_Site	E_6	104690176.0	104690176.0	A	T	ENSMUST00000041987.8:c.888+0T>A	X295_splice	104690176.0	104690176.0	A	T	ENSMUST00000041987.8:c.888+0T>A	X295_splice	CLINVAR-H1599443	CLINVAR-H1599443-M01-V01	CLINVAR	2020168.0	False	False	False	False	False	3
DICER1	ENSG00000100697.10	ENST00000526495.1	chr14	26	-	True	95566113	95566113	T	C	ENST00000526495.1:c.4206+4A>G		Non_Coding,I	I_21	SNP	True	2	Class 2: This mutation can be modeled, but the effect may not be consistent.	0nt	0nt	Dicer1	ENSMUSG00000041415.12	ENSMUST00000041987.8	chr12	26	-	SNP	Splice_Site	E_6	104690178.0	104690178.0	T	C	ENSMUST00000041987.8:c.886+0A>G	X295_splice	104690178.0	104690178.0	T	C	ENSMUST00000041987.8:c.886+0A>G	X295_splice	CLINVAR-H1599445	CLINVAR-H1599445-M01-V01	CLINVAR	959775.0	False	False	False	False	False	0
DICER1	ENSG00000100697.10	ENST00000526495.1	chr14	26	-	True	95566276	95566276	T	C	ENST00000526495.1:c.4051-4A>G		Non_Coding,I	I_20	SNP	True	2	Class 2: This mutation can be modeled, but the effect may not be consistent.	0nt	2nt	Dicer1	ENSMUSG00000041415.12	ENSMUST00000041987.8	chr12	26	-	SNP	Intron	I_5	104690333.0	104690333.0	T	C	ENSMUST00000041987.8:c.735-4A>G		104690333.0	104690333.0	T	C	ENSMUST00000041987.8:c.735-4A>G		CLINVAR-H1599559	CLINVAR-H1599559-M01-V01	CLINVAR	543717.0	False	False	False	False	False	2
DICER1	ENSG00000100697.10	ENST00000526495.1	chr14	26	-	True	95566279	95566279	C	G	ENST00000526495.1:c.4051-7G>C		Non_Coding,I	I_20	SNP	True	2	Class 2: This mutation can be modeled, but the effect may not be consistent.	2nt	0nt	Dicer1	ENSMUSG00000041415.12	ENSMUST00000041987.8	chr12	26	-	SNP	Intron	I_5	104690340.0	104690340.0	C	G	ENSMUST00000041987.8:c.735-11G>C		104690340.0	104690340.0	C	G	ENSMUST00000041987.8:c.735-11G>C		CLINVAR-H1599561	CLINVAR-H1599561-M01-V01	CLINVAR	543689.0	False	False	False	False	False	2
DICER1	ENSG00000100697.10	ENST00000526495.1	chr14	26	-	True	95566279	95566279	C	T	ENST00000526495.1:c.4051-7G>A		Non_Coding,I	I_20	SNP	True	2	Class 2: This mutation can be modeled, but the effect may not be consistent.	2nt	0nt	Dicer1	ENSMUSG00000041415.12	ENSMUST00000041987.8	chr12	26	-	SNP	Intron	I_5	104690340.0	104690340.0	C	T	ENSMUST00000041987.8:c.735-11G>A		104690340.0	104690340.0	C	T	ENSMUST00000041987.8:c.735-11G>A		CLINVAR-H1599562	CLINVAR-H1599562-M01-V01	CLINVAR	720075.0	False	False	False	False	False	2
DICER1	ENSG00000100697.10	ENST00000526495.1	chr14	26	-	True	95566280	95566280	A	G	ENST00000526495.1:c.4051-8T>C		Non_Coding,I	I_20	SNP	True	2	Class 2: This mutation can be modeled, but the effect may not be consistent.	1nt	1nt	Dicer1	ENSMUSG00000041415.12	ENSMUST00000041987.8	chr12	26	-	SNP	Intron	I_5	104690341.0	104690341.0	A	G	ENSMUST00000041987.8:c.735-12T>C		104690341.0	104690341.0	A	G	ENSMUST00000041987.8:c.735-12T>C		CLINVAR-H1599563	CLINVAR-H1599563-M01-V01	CLINVAR	1973088.0	False	False	False	False	False	2
DICER1	ENSG00000100697.10	ENST00000526495.1	chr14	26	-	True	95566281	95566281	G	A	ENST00000526495.1:c.4051-9C>T		Non_Coding,I	I_20	SNP	True	2	Class 2: This mutation can be modeled, but the effect may not be consistent.	0nt	2nt	Dicer1	ENSMUSG00000041415.12	ENSMUST00000041987.8	chr12	26	-	SNP	Intron	I_5	104690342.0	104690342.0	G	A	ENSMUST00000041987.8:c.735-13C>T		104690342.0	104690342.0	G	A	ENSMUST00000041987.8:c.735-13C>T		CLINVAR-H1599564	CLINVAR-H1599564-M01-V01	CLINVAR	1124355.0	False	False	False	False	False	2
DICER1	ENSG00000100697.10	ENST00000526495.1	chr14	26	-	True	95569665	95569665	A	T	ENST00000526495.1:c.4050+18T>A		Non_Coding,I	I_20	SNP	True	2	Class 2: This mutation can be modeled, but the effect may not be consistent.	0nt	0nt	Dicer1	ENSMUSG00000041415.12	ENSMUST00000041987.8	chr12	26	-	SNP	Intron	I_7	104688208.0	104688208.0	A	T	ENSMUST00000041987.8:c.1376+22T>A		104688208.0	104688208.0	A	T	ENSMUST00000041987.8:c.1376+22T>A		CLINVAR-H1599571	CLINVAR-H1599571-M01-V01	CLINVAR	1995044.0	False	False	False	False	False	0
DICER1	ENSG00000100697.10	ENST00000526495.1	chr14	26	-	True	95569673	95569673	C	A	ENST00000526495.1:c.4050+10G>T		Non_Coding,I	I_20	SNP	True	2	Class 2: This mutation can be modeled, but the effect may not be consistent.	1nt	0nt	Dicer1	ENSMUSG00000041415.12	ENSMUST00000041987.8	chr12	26	-	SNP	Intron	I_7	104688211.0	104688211.0	C	A	ENSMUST00000041987.8:c.1376+19G>T		104688211.0	104688211.0	C	A	ENSMUST00000041987.8:c.1376+19G>T		CLINVAR-H1599573	CLINVAR-H1599573-M01-V01	CLINVAR	2071922.0	False	False	False	False	False	1
DICER1	ENSG00000100697.10	ENST00000526495.1	chr14	26	-	True	95569676	95569676	C	A	ENST00000526495.1:c.4050+7G>T		Non_Coding,I	I_20	SNP	True	2	Class 2: This mutation can be modeled, but the effect may not be consistent.	0nt	0nt	Dicer1	ENSMUSG00000041415.12	ENSMUST00000041987.8	chr12	26	-	SNP	Intron	I_7	104688213.0	104688213.0	C	A	ENSMUST00000041987.8:c.1376+17G>T		104688213.0	104688213.0	C	A	ENSMUST00000041987.8:c.1376+17G>T		CLINVAR-H1599576	CLINVAR-H1599576-M01-V01	CLINVAR	2086458.0	False	False	False	False	False	0
DICER1	ENSG00000100697.10	ENST00000526495.1	chr14	26	-	True	95569678	95569678	C	G	ENST00000526495.1:c.4050+5G>C		Non_Coding,I	I_20	SNP	True	2	Class 2: This mutation can be modeled, but the effect may not be consistent.	0nt	0nt	Dicer1	ENSMUSG00000041415.12	ENSMUST00000041987.8	chr12	26	-	SNP	Intron	I_7	104688214.0	104688214.0	C	G	ENSMUST00000041987.8:c.1376+16G>C		104688214.0	104688214.0	C	G	ENSMUST00000041987.8:c.1376+16G>C		CLINVAR-H1599578	CLINVAR-H1599578-M01-V01	CLINVAR	1936568.0	False	False	False	False	False	0
DICER1	ENSG00000100697.10	ENST00000526495.1	chr14	26	-	True	95569681	95569681	A	G	ENST00000526495.1:c.4050+2T>C	X1349_splice	Splice_Site	I_20	SNP	True	2	Class 2: This mutation can be modeled, but the effect may not be consistent.	1nt	0nt	Dicer1	ENSMUSG00000041415.12	ENSMUST00000041987.8	chr12	26	-	SNP	Intron	I_7	104688216.0	104688216.0	A	G	ENSMUST00000041987.8:c.1376+14T>C		104688216.0	104688216.0	A	G	ENSMUST00000041987.8:c.1376+14T>C		CLINVAR-H1599580	CLINVAR-H1599580-M01-V01	CLINVAR	666000.0	False	False	False	False	False	1
DICER1	ENSG00000100697.10	ENST00000526495.1	chr14	26	-	True	95569682	95569682	C	A	ENST00000526495.1:c.4050+1G>T	X1349_splice	Splice_Site	I_20	SNP	True	2	Class 2: This mutation can be modeled, but the effect may not be consistent.	0nt	1nt	Dicer1	ENSMUSG00000041415.12	ENSMUST00000041987.8	chr12	26	-	SNP	Intron	I_7	104688217.0	104688217.0	C	A	ENSMUST00000041987.8:c.1376+13G>T		104688217.0	104688217.0	C	A	ENSMUST00000041987.8:c.1376+13G>T		CLINVAR-H1599582	CLINVAR-H1599582-M01-V01	CLINVAR	1073555.0	False	False	False	False	False	1
DICER1	ENSG00000100697.10	ENST00000526495.1	chr14	26	-	True	95569682	95569682	C	G	ENST00000526495.1:c.4050+1G>C	X1349_splice	Splice_Site	I_20	SNP	True	2	Class 2: This mutation can be modeled, but the effect may not be consistent.	0nt	1nt	Dicer1	ENSMUSG00000041415.12	ENSMUST00000041987.8	chr12	26	-	SNP	Intron	I_7	104688217.0	104688217.0	C	G	ENSMUST00000041987.8:c.1376+13G>C		104688217.0	104688217.0	C	G	ENSMUST00000041987.8:c.1376+13G>C		CLINVAR-H1599583	CLINVAR-H1599583-M01-V01	CLINVAR	1509874.0	False	False	False	False	False	1
DICER1	ENSG00000100697.10	ENST00000526495.1	chr14	26	-	True	95569682	95569682	C	T	ENST00000526495.1:c.4050+1G>A	X1349_splice	Splice_Site	I_20	SNP	True	2	Class 2: This mutation can be modeled, but the effect may not be consistent.	0nt	1nt	Dicer1	ENSMUSG00000041415.12	ENSMUST00000041987.8	chr12	26	-	SNP	Intron	I_7	104688217.0	104688217.0	C	T	ENSMUST00000041987.8:c.1376+13G>A		104688217.0	104688217.0	C	T	ENSMUST00000041987.8:c.1376+13G>A		CLINVAR-H1599584	CLINVAR-H1599584-M01-V01	CLINVAR	225887.0	False	False	False	False	False	1
DICER1	ENSG00000100697.10	ENST00000526495.1	chr14	26	-	True	95570464	95570464	C	G	ENST00000526495.1:c.3270-1G>C	X1089_splice	Splice_Site	I_19	SNP	True	2	Class 2: This mutation can be modeled, but the effect may not be consistent.	0nt	0nt	Dicer1	ENSMUSG00000041415.12	ENSMUST00000041987.8	chr12	26	-	SNP	Intron	I_6	104688723.0	104688723.0	C	G	ENSMUST00000041987.8:c.904-21G>C		104688723.0	104688723.0	C	G	ENSMUST00000041987.8:c.904-21G>C		CLINVAR-H1600315	CLINVAR-H1600315-M01-V01	CLINVAR	1184717.0	False	False	False	False	False	0
DICER1	ENSG00000100697.10	ENST00000526495.1	chr14	26	-	True	95570471	95570471	G	C	ENST00000526495.1:c.3270-8C>G		Non_Coding,I	I_19	SNP	True	2	Class 2: This mutation can be modeled, but the effect may not be consistent.	0nt	0nt	Dicer1	ENSMUSG00000041415.12	ENSMUST00000041987.8	chr12	26	-	SNP	Intron	I_6	104688738.0	104688738.0	G	C	ENSMUST00000041987.8:c.904-36C>G		104688738.0	104688738.0	G	C	ENSMUST00000041987.8:c.904-36C>G		CLINVAR-H1600319	CLINVAR-H1600319-M01-V01	CLINVAR	2015108.0	False	False	False	False	False	0
DICER1	ENSG00000100697.10	ENST00000526495.1	chr14	26	-	True	95570473	95570473	C	T	ENST00000526495.1:c.3270-10G>A		Non_Coding,I	I_19	SNP	True	2	Class 2: This mutation can be modeled, but the effect may not be consistent.	0nt	0nt	Dicer1	ENSMUSG00000041415.12	ENSMUST00000041987.8	chr12	26	-	SNP	Intron	I_6	104688739.0	104688739.0	C	T	ENSMUST00000041987.8:c.904-37G>A		104688739.0	104688739.0	C	T	ENSMUST00000041987.8:c.904-37G>A		CLINVAR-H1600320	CLINVAR-H1600320-M01-V01	CLINVAR	242082.0	False	False	False	False	False	0
DICER1	ENSG00000100697.10	ENST00000526495.1	chr14	26	-	True	95570600	95570600	A	G	ENST00000526495.1:c.3269+808T>C		Non_Coding,I	I_19	SNP	True	2	Class 2: This mutation can be modeled, but the effect may not be consistent.	0nt	2nt	Dicer1	ENSMUSG00000041415.12	ENSMUST00000041987.8	chr12	26	-	SNP	Intron	I_8	104680232.0	104680232.0	A	G	ENSMUST00000041987.8:c.1509+801T>C		104680232.0	104680232.0	A	G	ENSMUST00000041987.8:c.1509+801T>C		CLINVAR-H1600325	CLINVAR-H1600325-M01-V01	CLINVAR	1198929.0	False	False	False	False	False	2
DICER1	ENSG00000100697.10	ENST00000526495.1	chr14	26	-	True	95571388	95571388	G	A	ENST00000526495.1:c.3269+20C>T		Non_Coding,I	I_19	SNP	True	2	Class 2: This mutation can be modeled, but the effect may not be consistent.	0nt	2nt	Dicer1	ENSMUSG00000041415.12	ENSMUST00000041987.8	chr12	26	-	SNP	Intron	I_8	104681019.0	104681019.0	G	A	ENSMUST00000041987.8:c.1509+14C>T		104681019.0	104681019.0	G	A	ENSMUST00000041987.8:c.1509+14C>T		CLINVAR-H1600327	CLINVAR-H1600327-M01-V01	CLINVAR	1585160.0	False	False	False	False	False	2
DICER1	ENSG00000100697.10	ENST00000526495.1	chr14	26	-	True	95571390	95571390	C	T	ENST00000526495.1:c.3269+18G>A		Non_Coding,I	I_19	SNP	True	2	Class 2: This mutation can be modeled, but the effect may not be consistent.	2nt	0nt	Dicer1	ENSMUSG00000041415.12	ENSMUST00000041987.8	chr12	26	-	SNP	Intron	I_8	104681020.0	104681020.0	C	T	ENSMUST00000041987.8:c.1509+13G>A		104681020.0	104681020.0	C	T	ENSMUST00000041987.8:c.1509+13G>A		CLINVAR-H1600329	CLINVAR-H1600329-M01-V01	CLINVAR	2018587.0	False	False	False	False	False	2
DICER1	ENSG00000100697.10	ENST00000526495.1	chr14	26	-	True	95571391	95571391	T	A	ENST00000526495.1:c.3269+17A>T		Non_Coding,I	I_19	SNP	True	2	Class 2: This mutation can be modeled, but the effect may not be consistent.	1nt	1nt	Dicer1	ENSMUSG00000041415.12	ENSMUST00000041987.8	chr12	26	-	SNP	Intron	I_8	104681021.0	104681021.0	T	A	ENSMUST00000041987.8:c.1509+12A>T		104681021.0	104681021.0	T	A	ENSMUST00000041987.8:c.1509+12A>T		CLINVAR-H1600330	CLINVAR-H1600330-M01-V01	CLINVAR	1668013.0	False	False	False	False	False	2
DICER1	ENSG00000100697.10	ENST00000526495.1	chr14	26	-	True	95571392	95571392	G	A	ENST00000526495.1:c.3269+16C>T		Non_Coding,I	I_19	SNP	True	2	Class 2: This mutation can be modeled, but the effect may not be consistent.	0nt	2nt	Dicer1	ENSMUSG00000041415.12	ENSMUST00000041987.8	chr12	26	-	SNP	Intron	I_8	104681022.0	104681022.0	G	A	ENSMUST00000041987.8:c.1509+11C>T		104681022.0	104681022.0	G	A	ENSMUST00000041987.8:c.1509+11C>T		CLINVAR-H1600331	CLINVAR-H1600331-M01-V01	CLINVAR	1630642.0	False	False	False	False	False	2
DICER1	ENSG00000100697.10	ENST00000526495.1	chr14	26	-	True	95571392	95571392	G	C	ENST00000526495.1:c.3269+16C>G		Non_Coding,I	I_19	SNP	True	2	Class 2: This mutation can be modeled, but the effect may not be consistent.	0nt	2nt	Dicer1	ENSMUSG00000041415.12	ENSMUST00000041987.8	chr12	26	-	SNP	Intron	I_8	104681022.0	104681022.0	G	C	ENSMUST00000041987.8:c.1509+11C>G		104681022.0	104681022.0	G	C	ENSMUST00000041987.8:c.1509+11C>G		CLINVAR-H1600332	CLINVAR-H1600332-M01-V01	CLINVAR	1621711.0	False	False	False	False	False	2
DICER1	ENSG00000100697.10	ENST00000526495.1	chr14	26	-	True	95571399	95571399	C	G	ENST00000526495.1:c.3269+9G>C		Non_Coding,I	I_19	SNP	True	2	Class 2: This mutation can be modeled, but the effect may not be consistent.	0nt	2nt	Dicer1	ENSMUSG00000041415.12	ENSMUST00000041987.8	chr12	26	-	SNP	Intron	I_8	104681026.0	104681026.0	C	G	ENSMUST00000041987.8:c.1509+7G>C		104681026.0	104681026.0	C	G	ENSMUST00000041987.8:c.1509+7G>C		CLINVAR-H1600335	CLINVAR-H1600335-M01-V01	CLINVAR	700943.0	False	False	False	False	False	2
DICER1	ENSG00000100697.10	ENST00000526495.1	chr14	26	-	True	95571399	95571399	C	T	ENST00000526495.1:c.3269+9G>A		Non_Coding,I	I_19	SNP	True	2	Class 2: This mutation can be modeled, but the effect may not be consistent.	0nt	2nt	Dicer1	ENSMUSG00000041415.12	ENSMUST00000041987.8	chr12	26	-	SNP	Intron	I_8	104681026.0	104681026.0	C	T	ENSMUST00000041987.8:c.1509+7G>A		104681026.0	104681026.0	C	T	ENSMUST00000041987.8:c.1509+7G>A		CLINVAR-H1600336	CLINVAR-H1600336-M01-V01	CLINVAR	1673354.0	False	False	False	False	False	2
DICER1	ENSG00000100697.10	ENST00000526495.1	chr14	26	-	True	95571407	95571407	C	T	ENST00000526495.1:c.3269+1G>A	X1089_splice	Splice_Site	I_19	SNP	True	2	Class 2: This mutation can be modeled, but the effect may not be consistent.	2nt	2nt	Dicer1	ENSMUSG00000041415.12	ENSMUST00000041987.8	chr12	26	-	SNP	Splice_Site	I_8	104681032.0	104681032.0	C	T	ENSMUST00000041987.8:c.1509+1G>A	X502_splice	104681032.0	104681032.0	C	T	ENSMUST00000041987.8:c.1509+1G>A	X502_splice	CLINVAR-H1600342	CLINVAR-H1600342-M01-V01	CLINVAR	690447.0	False	False	False	False	False	4
DICER1	ENSG00000100697.10	ENST00000526495.1	chr14	26	-	True	95571588	95571588	A	C	ENST00000526495.1:c.3094-5T>G		Non_Coding,I	I_18	SNP	True	2	Class 2: This mutation can be modeled, but the effect may not be consistent.	0nt	0nt	Dicer1	ENSMUSG00000041415.12	ENSMUST00000041987.8	chr12	26	-	SNP	Intron	I_7	104681169.0	104681169.0	A	C	ENSMUST00000041987.8:c.1377-4T>G		104681169.0	104681169.0	A	C	ENSMUST00000041987.8:c.1377-4T>G		CLINVAR-H1600491	CLINVAR-H1600491-M01-V01	CLINVAR	543633.0	False	False	False	False	False	0
DICER1	ENSG00000100697.10	ENST00000526495.1	chr14	26	-	True	95571589	95571589	A	C	ENST00000526495.1:c.3094-6T>G		Non_Coding,I	I_18	SNP	True	2	Class 2: This mutation can be modeled, but the effect may not be consistent.	0nt	0nt	Dicer1	ENSMUSG00000041415.12	ENSMUST00000041987.8	chr12	26	-	SNP	Intron	I_7	104681172.0	104681172.0	A	C	ENSMUST00000041987.8:c.1377-7T>G		104681172.0	104681172.0	A	C	ENSMUST00000041987.8:c.1377-7T>G		CLINVAR-H1600492	CLINVAR-H1600492-M01-V01	CLINVAR	2162735.0	False	False	False	False	False	0
DICER1	ENSG00000100697.10	ENST00000526495.1	chr14	26	-	True	95571590	95571590	G	A	ENST00000526495.1:c.3094-7C>T		Non_Coding,I	I_18	SNP	True	2	Class 2: This mutation can be modeled, but the effect may not be consistent.	5nt	0nt	Dicer1	ENSMUSG00000041415.12	ENSMUST00000041987.8	chr12	26	-	SNP	Intron	I_7	104681174.0	104681174.0	G	A	ENSMUST00000041987.8:c.1377-9C>T		104681174.0	104681174.0	G	A	ENSMUST00000041987.8:c.1377-9C>T		CLINVAR-H1600493	CLINVAR-H1600493-M01-V01	CLINVAR	2127519.0	False	False	False	False	False	5
DICER1	ENSG00000100697.10	ENST00000526495.1	chr14	26	-	True	95571591	95571591	T	A	ENST00000526495.1:c.3094-8A>T		Non_Coding,I	I_18	SNP	True	2	Class 2: This mutation can be modeled, but the effect may not be consistent.	4nt	1nt	Dicer1	ENSMUSG00000041415.12	ENSMUST00000041987.8	chr12	26	-	SNP	Intron	I_7	104681175.0	104681175.0	T	A	ENSMUST00000041987.8:c.1377-10A>T		104681175.0	104681175.0	T	A	ENSMUST00000041987.8:c.1377-10A>T		CLINVAR-H1600494	CLINVAR-H1600494-M01-V01	CLINVAR	1963956.0	False	False	False	False	False	5
DICER1	ENSG00000100697.10	ENST00000526495.1	chr14	26	-	True	95571594	95571594	G	C	ENST00000526495.1:c.3094-11C>G		Non_Coding,I	I_18	SNP	True	2	Class 2: This mutation can be modeled, but the effect may not be consistent.	1nt	4nt	Dicer1	ENSMUSG00000041415.12	ENSMUST00000041987.8	chr12	26	-	SNP	Intron	I_7	104681178.0	104681178.0	G	C	ENSMUST00000041987.8:c.1377-13C>G		104681178.0	104681178.0	G	C	ENSMUST00000041987.8:c.1377-13C>G		CLINVAR-H1600495	CLINVAR-H1600495-M01-V01	CLINVAR	2005110.0	False	False	False	False	False	5
DICER1	ENSG00000100697.10	ENST00000526495.1	chr14	26	-	True	95571595	95571595	G	A	ENST00000526495.1:c.3094-12C>T		Non_Coding,I	I_18	SNP	True	2	Class 2: This mutation can be modeled, but the effect may not be consistent.	0nt	5nt	Dicer1	ENSMUSG00000041415.12	ENSMUST00000041987.8	chr12	26	-	SNP	Intron	I_7	104681179.0	104681179.0	G	A	ENSMUST00000041987.8:c.1377-14C>T		104681179.0	104681179.0	G	A	ENSMUST00000041987.8:c.1377-14C>T		CLINVAR-H1600496	CLINVAR-H1600496-M01-V01	CLINVAR	2022892.0	False	False	False	False	False	5
DICER1	ENSG00000100697.10	ENST00000526495.1	chr14	26	-	True	95571598	95571598	A	G	ENST00000526495.1:c.3094-15T>C		Non_Coding,I	I_18	SNP	True	2	Class 2: This mutation can be modeled, but the effect may not be consistent.	0nt	0nt	Dicer1	ENSMUSG00000041415.12	ENSMUST00000041987.8	chr12	26	-	SNP	Intron	I_7	104681181.0	104681181.0	A	G	ENSMUST00000041987.8:c.1377-16T>C		104681181.0	104681181.0	A	G	ENSMUST00000041987.8:c.1377-16T>C		CLINVAR-H1600497	CLINVAR-H1600497-M01-V01	CLINVAR	2415626.0	False	False	False	False	False	0
DICER1	ENSG00000100697.10	ENST00000526495.1	chr14	26	-	True	95571836	95571836	A	G	ENST00000526495.1:c.3093+179T>C		Non_Coding,I	I_18	SNP	True	2	Class 2: This mutation can be modeled, but the effect may not be consistent.	1nt	4nt	Dicer1	ENSMUSG00000041415.12	ENSMUST00000041987.8	chr12	26	-	SNP	Intron	I_9	104679093.0	104679093.0	A	G	ENSMUST00000041987.8:c.1752+161T>C		104679093.0	104679093.0	A	G	ENSMUST00000041987.8:c.1752+161T>C		CLINVAR-H1600500	CLINVAR-H1600500-M01-V01	CLINVAR	1204934.0	False	False	False	False	False	5
DICER1	ENSG00000100697.10	ENST00000526495.1	chr14	26	-	True	95571855	95571855	A	G	ENST00000526495.1:c.3093+160T>C		Non_Coding,I	I_18	SNP	True	2	Class 2: This mutation can be modeled, but the effect may not be consistent.	2nt	1nt	Dicer1	ENSMUSG00000041415.12	ENSMUST00000041987.8	chr12	26	-	SNP	Intron	I_9	104679124.0	104679124.0	A	G	ENSMUST00000041987.8:c.1752+130T>C		104679124.0	104679124.0	A	G	ENSMUST00000041987.8:c.1752+130T>C		CLINVAR-H1600501	CLINVAR-H1600501-M01-V01	CLINVAR	933109.0	False	False	False	False	False	3
DICER1	ENSG00000100697.10	ENST00000526495.1	chr14	26	-	True	95571988	95571988	G	T	ENST00000526495.1:c.3093+27C>A		Non_Coding,I	I_18	SNP	True	2	Class 2: This mutation can be modeled, but the effect may not be consistent.	0nt	1nt	Dicer1	ENSMUSG00000041415.12	ENSMUST00000041987.8	chr12	26	-	SNP	Splice_Site	E_9	104679264.0	104679264.0	G	T	ENSMUST00000041987.8:c.1742+0C>A	X580_splice	104679264.0	104679264.0	G	T	ENSMUST00000041987.8:c.1742+0C>A	X580_splice	CLINVAR-H1600502	CLINVAR-H1600502-M01-V01	CLINVAR	2576251.0	False	False	False	False	False	1
DICER1	ENSG00000100697.10	ENST00000526495.1	chr14	26	-	True	95571998	95571998	T	A	ENST00000526495.1:c.3093+17A>T		Non_Coding,I	I_18	SNP	True	2	Class 2: This mutation can be modeled, but the effect may not be consistent.	0nt	0nt	Dicer1	ENSMUSG00000041415.12	ENSMUST00000041987.8	chr12	26	-	SNP	Splice_Site	E_9	104679285.0	104679285.0	T	A	ENSMUST00000041987.8:c.1721+0A>T	X573_splice	104679285.0	104679285.0	T	A	ENSMUST00000041987.8:c.1721+0A>T	X573_splice	CLINVAR-H1600504	CLINVAR-H1600504-M01-V01	CLINVAR	1605567.0	False	False	False	False	False	0
DICER1	ENSG00000100697.10	ENST00000526495.1	chr14	26	-	True	95572004	95572004	T	C	ENST00000526495.1:c.3093+11A>G		Non_Coding,I	I_18	SNP	True	2	Class 2: This mutation can be modeled, but the effect may not be consistent.	0nt	1nt	Dicer1	ENSMUSG00000041415.12	ENSMUST00000041987.8	chr12	26	-	SNP	Splice_Site	E_9	104679288.0	104679288.0	T	C	ENSMUST00000041987.8:c.1718+0A>G	X572_splice	104679288.0	104679288.0	T	C	ENSMUST00000041987.8:c.1718+0A>G	X572_splice	CLINVAR-H1600508	CLINVAR-H1600508-M01-V01	CLINVAR	1552546.0	False	False	False	False	False	1
DICER1	ENSG00000100697.10	ENST00000526495.1	chr14	26	-	True	95572004	95572004	T	G	ENST00000526495.1:c.3093+11A>C		Non_Coding,I	I_18	SNP	True	2	Class 2: This mutation can be modeled, but the effect may not be consistent.	0nt	1nt	Dicer1	ENSMUSG00000041415.12	ENSMUST00000041987.8	chr12	26	-	SNP	Splice_Site	E_9	104679288.0	104679288.0	T	G	ENSMUST00000041987.8:c.1718+0A>C	X572_splice	104679288.0	104679288.0	T	G	ENSMUST00000041987.8:c.1718+0A>C	X572_splice	CLINVAR-H1600509	CLINVAR-H1600509-M01-V01	CLINVAR	2031767.0	False	False	False	False	False	1
DICER1	ENSG00000100697.10	ENST00000526495.1	chr14	26	-	True	95572006	95572006	A	C	ENST00000526495.1:c.3093+9T>G		Non_Coding,I	I_18	SNP	True	2	Class 2: This mutation can be modeled, but the effect may not be consistent.	0nt	1nt	Dicer1	ENSMUSG00000041415.12	ENSMUST00000041987.8	chr12	26	-	SNP	Splice_Site	E_9	104679292.0	104679292.0	A	C	ENSMUST00000041987.8:c.1714+0T>G	X571_splice	104679292.0	104679292.0	A	C	ENSMUST00000041987.8:c.1714+0T>G	X571_splice	CLINVAR-H1600510	CLINVAR-H1600510-M01-V01	CLINVAR	1007041.0	False	False	False	False	False	1
DICER1	ENSG00000100697.10	ENST00000526495.1	chr14	26	-	True	95572007	95572007	C	G	ENST00000526495.1:c.3093+8G>C		Non_Coding,I	I_18	SNP	True	2	Class 2: This mutation can be modeled, but the effect may not be consistent.	2nt	0nt	Dicer1	ENSMUSG00000041415.12	ENSMUST00000041987.8	chr12	26	-	SNP	Splice_Site	E_9	104679294.0	104679294.0	C	G	ENSMUST00000041987.8:c.1712+0G>C	X570_splice	104679294.0	104679294.0	C	G	ENSMUST00000041987.8:c.1712+0G>C	X570_splice	CLINVAR-H1600512	CLINVAR-H1600512-M01-V01	CLINVAR	2096693.0	False	False	False	False	False	2
DICER1	ENSG00000100697.10	ENST00000526495.1	chr14	26	-	True	95572007	95572007	C	T	ENST00000526495.1:c.3093+8G>A		Non_Coding,I	I_18	SNP	True	2	Class 2: This mutation can be modeled, but the effect may not be consistent.	2nt	0nt	Dicer1	ENSMUSG00000041415.12	ENSMUST00000041987.8	chr12	26	-	SNP	Splice_Site	E_9	104679294.0	104679294.0	C	T	ENSMUST00000041987.8:c.1712+0G>A	X570_splice	104679294.0	104679294.0	C	T	ENSMUST00000041987.8:c.1712+0G>A	X570_splice	CLINVAR-H1600513	CLINVAR-H1600513-M01-V01	CLINVAR	1085438.0	False	False	False	False	False	2
DICER1	ENSG00000100697.10	ENST00000526495.1	chr14	26	-	True	95572011	95572011	T	C	ENST00000526495.1:c.3093+4A>G		Non_Coding,I	I_18	SNP	True	2	Class 2: This mutation can be modeled, but the effect may not be consistent.	2nt	0nt	Dicer1	ENSMUSG00000041415.12	ENSMUST00000041987.8	chr12	26	-	SNP	Splice_Site	E_9	104679298.0	104679298.0	T	C	ENSMUST00000041987.8:c.1708+0A>G	X569_splice	104679298.0	104679298.0	T	C	ENSMUST00000041987.8:c.1708+0A>G	X569_splice	CLINVAR-H1600515	CLINVAR-H1600515-M01-V01	CLINVAR	580869.0	False	False	False	False	False	2
DICER1	ENSG00000100697.10	ENST00000526495.1	chr14	26	-	True	95572012	95572012	T	C	ENST00000526495.1:c.3093+3A>G		Non_Coding,I	I_18	SNP	True	2	Class 2: This mutation can be modeled, but the effect may not be consistent.	1nt	1nt	Dicer1	ENSMUSG00000041415.12	ENSMUST00000041987.8	chr12	26	-	SNP	Splice_Site	E_9	104679299.0	104679299.0	T	C	ENSMUST00000041987.8:c.1707+0A>G	X568_splice	104679299.0	104679299.0	T	C	ENSMUST00000041987.8:c.1707+0A>G	X568_splice	CLINVAR-H1600516	CLINVAR-H1600516-M01-V01	CLINVAR	543628.0	False	False	False	False	False	2
DICER1	ENSG00000100697.10	ENST00000526495.1	chr14	26	-	True	95572014	95572014	C	T	ENST00000526495.1:c.3093+1G>A	X1030_splice	Splice_Site	I_18	SNP	True	2	Class 2: This mutation can be modeled, but the effect may not be consistent.	0nt	0nt	Dicer1	ENSMUSG00000041415.12	ENSMUST00000041987.8	chr12	26	-	SNP	Splice_Site	E_9	104679302.0	104679302.0	C	T	ENSMUST00000041987.8:c.1704+0G>A	X567_splice	104679302.0	104679302.0	C	T	ENSMUST00000041987.8:c.1704+0G>A	X567_splice	CLINVAR-H1600517	CLINVAR-H1600517-M01-V01	CLINVAR	2020385.0	False	False	False	False	False	0
DICER1	ENSG00000100697.10	ENST00000526495.1	chr14	26	-	True	95572121	95572121	C	A	ENST00000526495.1:c.2988-1G>T	X995_splice	Splice_Site	I_17	SNP	True	2	Class 2: This mutation can be modeled, but the effect may not be consistent.	2nt	0nt	Dicer1	ENSMUSG00000041415.12	ENSMUST00000041987.8	chr12	26	-	SNP	Splice_Site	I_8	104679497.0	104679497.0	C	A	ENSMUST00000041987.8:c.1510-1G>T	X503_splice	104679497.0	104679497.0	C	A	ENSMUST00000041987.8:c.1510-1G>T	X503_splice	CLINVAR-H1600577	CLINVAR-H1600577-M01-V01	CLINVAR	429116.0	False	False	False	False	False	2
DICER1	ENSG00000100697.10	ENST00000526495.1	chr14	26	-	True	95572122	95572122	T	C	ENST00000526495.1:c.2988-2A>G	X995_splice	Splice_Site	I_17	SNP	True	2	Class 2: This mutation can be modeled, but the effect may not be consistent.	1nt	1nt	Dicer1	ENSMUSG00000041415.12	ENSMUST00000041987.8	chr12	26	-	SNP	Splice_Site	I_8	104679498.0	104679498.0	T	C	ENSMUST00000041987.8:c.1510-2A>G	X503_splice	104679498.0	104679498.0	T	C	ENSMUST00000041987.8:c.1510-2A>G	X503_splice	CLINVAR-H1600579	CLINVAR-H1600579-M01-V01	CLINVAR	690469.0	False	False	False	False	False	2
DICER1	ENSG00000100697.10	ENST00000526495.1	chr14	26	-	True	95572123	95572123	G	A	ENST00000526495.1:c.2988-3C>T		Non_Coding,I	I_17	SNP	True	2	Class 2: This mutation can be modeled, but the effect may not be consistent.	0nt	2nt	Dicer1	ENSMUSG00000041415.12	ENSMUST00000041987.8	chr12	26	-	SNP	Intron	I_8	104679499.0	104679499.0	G	A	ENSMUST00000041987.8:c.1510-3C>T		104679499.0	104679499.0	G	A	ENSMUST00000041987.8:c.1510-3C>T		CLINVAR-H1600580	CLINVAR-H1600580-M01-V01	CLINVAR	1015694.0	False	False	False	False	False	2
DICER1	ENSG00000100697.10	ENST00000526495.1	chr14	26	-	True	95572132	95572132	C	T	ENST00000526495.1:c.2988-12G>A		Non_Coding,I	I_17	SNP	True	2	Class 2: This mutation can be modeled, but the effect may not be consistent.	0nt	1nt	Dicer1	ENSMUSG00000041415.12	ENSMUST00000041987.8	chr12	26	-	SNP	Splice_Site	E_9	104679470.0	104679470.0	C	T	ENSMUST00000041987.8:c.1536+0G>A	X511_splice	104679470.0	104679470.0	C	T	ENSMUST00000041987.8:c.1536+0G>A	X511_splice	CLINVAR-H1600584	CLINVAR-H1600584-M01-V01	CLINVAR	1606521.0	False	False	False	False	False	1
DICER1	ENSG00000100697.10	ENST00000526495.1	chr14	26	-	True	95572135	95572135	A	G	ENST00000526495.1:c.2988-15T>C		Non_Coding,I	I_17	SNP	True	2	Class 2: This mutation can be modeled, but the effect may not be consistent.	0nt	0nt	Dicer1	ENSMUSG00000041415.12	ENSMUST00000041987.8	chr12	26	-	SNP	Splice_Site	E_9	104679476.0	104679476.0	A	G	ENSMUST00000041987.8:c.1530+0T>C	X509_splice	104679476.0	104679476.0	A	G	ENSMUST00000041987.8:c.1530+0T>C	X509_splice	CLINVAR-H1600585	CLINVAR-H1600585-M01-V01	CLINVAR	1673452.0	False	False	False	False	False	0
DICER1	ENSG00000100697.10	ENST00000526495.1	chr14	26	-	True	95572137	95572137	A	T	ENST00000526495.1:c.2988-17T>A		Non_Coding,I	I_17	SNP	True	2	Class 2: This mutation can be modeled, but the effect may not be consistent.	0nt	1nt	Dicer1	ENSMUSG00000041415.12	ENSMUST00000041987.8	chr12	26	-	SNP	Splice_Site	E_9	104679483.0	104679483.0	A	T	ENSMUST00000041987.8:c.1523+0T>A	X507_splice	104679483.0	104679483.0	A	T	ENSMUST00000041987.8:c.1523+0T>A	X507_splice	CLINVAR-H1600586	CLINVAR-H1600586-M01-V01	CLINVAR	2029842.0	False	False	False	False	False	1
DICER1	ENSG00000100697.10	ENST00000526495.1	chr14	26	-	True	95572345	95572345	T	G	ENST00000526495.1:c.2987+33A>C		Non_Coding,I	I_17	SNP	True	2	Class 2: This mutation can be modeled, but the effect may not be consistent.	1nt	0nt	Dicer1	ENSMUSG00000041415.12	ENSMUST00000041987.8	chr12	26	-	SNP	Intron	I_10	104678421.0	104678421.0	T	G	ENSMUST00000041987.8:c.1907+19A>C		104678421.0	104678421.0	T	G	ENSMUST00000041987.8:c.1907+19A>C		CLINVAR-H1600587	CLINVAR-H1600587-M01-V01	CLINVAR	1697720.0	False	False	False	False	False	1
DICER1	ENSG00000100697.10	ENST00000526495.1	chr14	26	-	True	95572365	95572365	T	C	ENST00000526495.1:c.2987+13A>G		Non_Coding,I	I_17	SNP	True	2	Class 2: This mutation can be modeled, but the effect may not be consistent.	0nt	1nt	Dicer1	ENSMUSG00000041415.12	ENSMUST00000041987.8	chr12	26	-	SNP	Intron	I_10	104678432.0	104678432.0	T	C	ENSMUST00000041987.8:c.1907+8A>G		104678432.0	104678432.0	T	C	ENSMUST00000041987.8:c.1907+8A>G		CLINVAR-H1600589	CLINVAR-H1600589-M01-V01	CLINVAR	1606884.0	False	False	False	False	False	1
DICER1	ENSG00000100697.10	ENST00000526495.1	chr14	26	-	True	95572371	95572371	C	A	ENST00000526495.1:c.2987+7G>T		Non_Coding,I	I_17	SNP	True	2	Class 2: This mutation can be modeled, but the effect may not be consistent.	1nt	1nt	Dicer1	ENSMUSG00000041415.12	ENSMUST00000041987.8	chr12	26	-	SNP	Intron	I_10	104678434.0	104678434.0	C	A	ENSMUST00000041987.8:c.1907+6G>T		104678434.0	104678434.0	C	A	ENSMUST00000041987.8:c.1907+6G>T		CLINVAR-H1600590	CLINVAR-H1600590-M01-V01	CLINVAR	943969.0	False	False	False	False	False	2
DICER1	ENSG00000100697.10	ENST00000526495.1	chr14	26	-	True	95572371	95572371	C	G	ENST00000526495.1:c.2987+7G>C		Non_Coding,I	I_17	SNP	True	2	Class 2: This mutation can be modeled, but the effect may not be consistent.	1nt	1nt	Dicer1	ENSMUSG00000041415.12	ENSMUST00000041987.8	chr12	26	-	SNP	Intron	I_10	104678434.0	104678434.0	C	G	ENSMUST00000041987.8:c.1907+6G>C		104678434.0	104678434.0	C	G	ENSMUST00000041987.8:c.1907+6G>C		CLINVAR-H1600591	CLINVAR-H1600591-M01-V01	CLINVAR	543685.0	False	False	False	False	False	2
DICER1	ENSG00000100697.10	ENST00000526495.1	chr14	26	-	True	95572372	95572372	C	A	ENST00000526495.1:c.2987+6G>T		Non_Coding,I	I_17	SNP	True	2	Class 2: This mutation can be modeled, but the effect may not be consistent.	0nt	2nt	Dicer1	ENSMUSG00000041415.12	ENSMUST00000041987.8	chr12	26	-	SNP	Intron	I_10	104678435.0	104678435.0	C	A	ENSMUST00000041987.8:c.1907+5G>T		104678435.0	104678435.0	C	A	ENSMUST00000041987.8:c.1907+5G>T		CLINVAR-H1600592	CLINVAR-H1600592-M01-V01	CLINVAR	641174.0	False	False	False	False	False	2
DICER1	ENSG00000100697.10	ENST00000526495.1	chr14	26	-	True	95572373	95572373	C	G	ENST00000526495.1:c.2987+5G>C		Non_Coding,I	I_17	SNP	True	2	Class 2: This mutation can be modeled, but the effect may not be consistent.	0nt	0nt	Dicer1	ENSMUSG00000041415.12	ENSMUST00000041987.8	chr12	26	-	SNP	Intron	I_10	104678437.0	104678437.0	C	G	ENSMUST00000041987.8:c.1907+3G>C		104678437.0	104678437.0	C	G	ENSMUST00000041987.8:c.1907+3G>C		CLINVAR-H1600593	CLINVAR-H1600593-M01-V01	CLINVAR	845865.0	False	False	False	False	False	0
DICER1	ENSG00000100697.10	ENST00000526495.1	chr14	26	-	True	95572373	95572373	C	T	ENST00000526495.1:c.2987+5G>A		Non_Coding,I	I_17	SNP	True	2	Class 2: This mutation can be modeled, but the effect may not be consistent.	0nt	0nt	Dicer1	ENSMUSG00000041415.12	ENSMUST00000041987.8	chr12	26	-	SNP	Intron	I_10	104678437.0	104678437.0	C	T	ENSMUST00000041987.8:c.1907+3G>A		104678437.0	104678437.0	C	T	ENSMUST00000041987.8:c.1907+3G>A		CLINVAR-H1600594	CLINVAR-H1600594-M01-V01	CLINVAR	1017803.0	False	False	False	False	False	0
DICER1	ENSG00000100697.10	ENST00000526495.1	chr14	26	-	True	95572377	95572377	C	T	ENST00000526495.1:c.2987+1G>A	X995_splice	Splice_Site	I_17	SNP	True	2	Class 2: This mutation can be modeled, but the effect may not be consistent.	1nt	1nt	Dicer1	ENSMUSG00000041415.12	ENSMUST00000041987.8	chr12	26	-	SNP	Splice_Site	I_10	104678439.0	104678439.0	C	T	ENSMUST00000041987.8:c.1907+1G>A	X635_splice	104678439.0	104678439.0	C	T	ENSMUST00000041987.8:c.1907+1G>A	X635_splice	CLINVAR-H1600597	CLINVAR-H1600597-M01-V01	CLINVAR	543639.0	False	False	False	False	False	2
DICER1	ENSG00000100697.10	ENST00000526495.1	chr14	26	-	True	95572561	95572561	C	A	ENST00000526495.1:c.2805-1G>T	X934_splice	Splice_Site	I_16	SNP	True	2	Class 2: This mutation can be modeled, but the effect may not be consistent.	0nt	1nt	Dicer1	ENSMUSG00000041415.12	ENSMUST00000041987.8	chr12	26	-	SNP	Intron	I_9	104678603.0	104678603.0	C	A	ENSMUST00000041987.8:c.1753-9G>T		104678603.0	104678603.0	C	A	ENSMUST00000041987.8:c.1753-9G>T		CLINVAR-H1600726	CLINVAR-H1600726-M01-V01	CLINVAR	30564.0	False	False	False	False	False	1
DICER1	ENSG00000100697.10	ENST00000526495.1	chr14	26	-	True	95572563	95572563	A	G	ENST00000526495.1:c.2805-3T>C		Non_Coding,I	I_16	SNP	True	2	Class 2: This mutation can be modeled, but the effect may not be consistent.	0nt	0nt	Dicer1	ENSMUSG00000041415.12	ENSMUST00000041987.8	chr12	26	-	SNP	Intron	I_9	104678604.0	104678604.0	A	G	ENSMUST00000041987.8:c.1753-10T>C		104678604.0	104678604.0	A	G	ENSMUST00000041987.8:c.1753-10T>C		CLINVAR-H1600729	CLINVAR-H1600729-M01-V01	CLINVAR	821823.0	False	False	False	False	False	0
DICER1	ENSG00000100697.10	ENST00000526495.1	chr14	26	-	True	95572564	95572564	A	G	ENST00000526495.1:c.2805-4T>C		Non_Coding,I	I_16	SNP	True	2	Class 2: This mutation can be modeled, but the effect may not be consistent.	2nt	0nt	Dicer1	ENSMUSG00000041415.12	ENSMUST00000041987.8	chr12	26	-	SNP	Intron	I_9	104678606.0	104678606.0	A	G	ENSMUST00000041987.8:c.1753-12T>C		104678606.0	104678606.0	A	G	ENSMUST00000041987.8:c.1753-12T>C		CLINVAR-H1600730	CLINVAR-H1600730-M01-V01	CLINVAR	1135470.0	False	False	False	False	False	2
DICER1	ENSG00000100697.10	ENST00000526495.1	chr14	26	-	True	95572565	95572565	A	T	ENST00000526495.1:c.2805-5T>A		Non_Coding,I	I_16	SNP	True	2	Class 2: This mutation can be modeled, but the effect may not be consistent.	1nt	1nt	Dicer1	ENSMUSG00000041415.12	ENSMUST00000041987.8	chr12	26	-	SNP	Intron	I_9	104678607.0	104678607.0	A	T	ENSMUST00000041987.8:c.1753-13T>A		104678607.0	104678607.0	A	T	ENSMUST00000041987.8:c.1753-13T>A		CLINVAR-H1600731	CLINVAR-H1600731-M01-V01	CLINVAR	579222.0	False	False	False	False	False	2
DICER1	ENSG00000100697.10	ENST00000526495.1	chr14	26	-	True	95572569	95572569	G	A	ENST00000526495.1:c.2805-9C>T		Non_Coding,I	I_16	SNP	True	2	Class 2: This mutation can be modeled, but the effect may not be consistent.	1nt	0nt	Dicer1	ENSMUSG00000041415.12	ENSMUST00000041987.8	chr12	26	-	SNP	Intron	I_9	104678612.0	104678612.0	G	A	ENSMUST00000041987.8:c.1753-18C>T		104678612.0	104678612.0	G	A	ENSMUST00000041987.8:c.1753-18C>T		CLINVAR-H1600734	CLINVAR-H1600734-M01-V01	CLINVAR	242072.0	False	False	False	False	False	1
DICER1	ENSG00000100697.10	ENST00000526495.1	chr14	26	-	True	95572577	95572577	A	G	ENST00000526495.1:c.2805-17T>C		Non_Coding,I	I_16	SNP	True	2	Class 2: This mutation can be modeled, but the effect may not be consistent.	0nt	0nt	Dicer1	ENSMUSG00000041415.12	ENSMUST00000041987.8	chr12	26	-	SNP	Intron	I_9	104678623.0	104678623.0	A	G	ENSMUST00000041987.8:c.1753-29T>C		104678623.0	104678623.0	A	G	ENSMUST00000041987.8:c.1753-29T>C		CLINVAR-H1600741	CLINVAR-H1600741-M01-V01	CLINVAR	1647683.0	False	False	False	False	False	0
DICER1	ENSG00000100697.10	ENST00000526495.1	chr14	26	-	True	95572599	95572599	G	T	ENST00000526495.1:c.2805-39C>A		Non_Coding,I	I_16	SNP	True	2	Class 2: This mutation can be modeled, but the effect may not be consistent.	2nt	0nt	Dicer1	ENSMUSG00000041415.12	ENSMUST00000041987.8	chr12	26	-	SNP	Intron	I_9	104678645.0	104678645.0	G	T	ENSMUST00000041987.8:c.1753-51C>A		104678645.0	104678645.0	G	T	ENSMUST00000041987.8:c.1753-51C>A		CLINVAR-H1600743	CLINVAR-H1600743-M01-V01	CLINVAR	1697721.0	False	False	False	False	False	2
DICER1	ENSG00000100697.10	ENST00000526495.1	chr14	26	-	True	95573722	95573722	G	C	ENST00000526495.1:c.2804+223C>G		Non_Coding,I	I_16	SNP	True	2	Class 2: This mutation can be modeled, but the effect may not be consistent.	0nt	0nt	Dicer1	ENSMUSG00000041415.12	ENSMUST00000041987.8	chr12	26	-	SNP	Intron	I_11	104676672.0	104676672.0	G	C	ENSMUST00000041987.8:c.2040+212C>G		104676672.0	104676672.0	G	C	ENSMUST00000041987.8:c.2040+212C>G		CLINVAR-H1600746	CLINVAR-H1600746-M01-V01	CLINVAR	1191079.0	False	False	False	False	False	0
DICER1	ENSG00000100697.10	ENST00000526495.1	chr14	26	-	True	95573745	95573745	G	A	ENST00000526495.1:c.2804+200C>T		Non_Coding,I	I_16	SNP	True	2	Class 2: This mutation can be modeled, but the effect may not be consistent.	0nt	0nt	Dicer1	ENSMUSG00000041415.12	ENSMUST00000041987.8	chr12	26	-	SNP	Intron	I_11	104676707.0	104676707.0	G	A	ENSMUST00000041987.8:c.2040+177C>T		104676707.0	104676707.0	G	A	ENSMUST00000041987.8:c.2040+177C>T		CLINVAR-H1600747	CLINVAR-H1600747-M01-V01	CLINVAR	1219290.0	False	False	False	False	False	0
DICER1	ENSG00000100697.10	ENST00000526495.1	chr14	26	-	True	95573927	95573927	T	A	ENST00000526495.1:c.2804+18A>T		Non_Coding,I	I_16	SNP	True	2	Class 2: This mutation can be modeled, but the effect may not be consistent.	0nt	1nt	Dicer1	ENSMUSG00000041415.12	ENSMUST00000041987.8	chr12	26	-	SNP	Intron	I_11	104676852.0	104676852.0	T	A	ENSMUST00000041987.8:c.2040+32A>T		104676852.0	104676852.0	T	A	ENSMUST00000041987.8:c.2040+32A>T		CLINVAR-H1600748	CLINVAR-H1600748-M01-V01	CLINVAR	2054751.0	False	False	False	False	False	1
DICER1	ENSG00000100697.10	ENST00000526495.1	chr14	26	-	True	95573929	95573929	C	T	ENST00000526495.1:c.2804+16G>A		Non_Coding,I	I_16	SNP	True	2	Class 2: This mutation can be modeled, but the effect may not be consistent.	0nt	0nt	Dicer1	ENSMUSG00000041415.12	ENSMUST00000041987.8	chr12	26	-	SNP	Intron	I_11	104676874.0	104676874.0	C	T	ENSMUST00000041987.8:c.2040+10G>A		104676874.0	104676874.0	C	T	ENSMUST00000041987.8:c.2040+10G>A		CLINVAR-H1600749	CLINVAR-H1600749-M01-V01	CLINVAR	1531040.0	False	False	False	False	False	0
DICER1	ENSG00000100697.10	ENST00000526495.1	chr14	26	-	True	95573932	95573932	T	C	ENST00000526495.1:c.2804+13A>G		Non_Coding,I	I_16	SNP	True	2	Class 2: This mutation can be modeled, but the effect may not be consistent.	1nt	0nt	Dicer1	ENSMUSG00000041415.12	ENSMUST00000041987.8	chr12	26	-	SNP	Intron	I_11	104676875.0	104676875.0	T	C	ENSMUST00000041987.8:c.2040+9A>G		104676875.0	104676875.0	T	C	ENSMUST00000041987.8:c.2040+9A>G		CLINVAR-H1600752	CLINVAR-H1600752-M01-V01	CLINVAR	2097132.0	False	False	False	False	False	1
DICER1	ENSG00000100697.10	ENST00000526495.1	chr14	26	-	True	95573935	95573935	A	C	ENST00000526495.1:c.2804+10T>G		Non_Coding,I	I_16	SNP	True	2	Class 2: This mutation can be modeled, but the effect may not be consistent.	1nt	0nt	Dicer1	ENSMUSG00000041415.12	ENSMUST00000041987.8	chr12	26	-	SNP	Intron	I_11	104676877.0	104676877.0	A	C	ENSMUST00000041987.8:c.2040+7T>G		104676877.0	104676877.0	A	C	ENSMUST00000041987.8:c.2040+7T>G		CLINVAR-H1600754	CLINVAR-H1600754-M01-V01	CLINVAR	761816.0	False	False	False	False	False	1
DICER1	ENSG00000100697.10	ENST00000526495.1	chr14	26	-	True	95573938	95573938	T	C	ENST00000526495.1:c.2804+7A>G		Non_Coding,I	I_16	SNP	True	2	Class 2: This mutation can be modeled, but the effect may not be consistent.	2nt	0nt	Dicer1	ENSMUSG00000041415.12	ENSMUST00000041987.8	chr12	26	-	SNP	Intron	I_11	104676881.0	104676881.0	T	C	ENSMUST00000041987.8:c.2040+3A>G		104676881.0	104676881.0	T	C	ENSMUST00000041987.8:c.2040+3A>G		CLINVAR-H1600756	CLINVAR-H1600756-M01-V01	CLINVAR	1557725.0	False	False	False	False	False	2
DICER1	ENSG00000100697.10	ENST00000526495.1	chr14	26	-	True	95573939	95573939	A	G	ENST00000526495.1:c.2804+6T>C		Non_Coding,I	I_16	SNP	True	2	Class 2: This mutation can be modeled, but the effect may not be consistent.	1nt	1nt	Dicer1	ENSMUSG00000041415.12	ENSMUST00000041987.8	chr12	26	-	SNP	Splice_Site	I_11	104676882.0	104676882.0	A	G	ENSMUST00000041987.8:c.2040+2T>C	X679_splice	104676882.0	104676882.0	A	G	ENSMUST00000041987.8:c.2040+2T>C	X679_splice	CLINVAR-H1600757	CLINVAR-H1600757-M01-V01	CLINVAR	2133383.0	False	False	False	False	False	2
DICER1	ENSG00000100697.10	ENST00000526495.1	chr14	26	-	True	95573940	95573940	C	T	ENST00000526495.1:c.2804+5G>A		Non_Coding,I	I_16	SNP	True	2	Class 2: This mutation can be modeled, but the effect may not be consistent.	0nt	2nt	Dicer1	ENSMUSG00000041415.12	ENSMUST00000041987.8	chr12	26	-	SNP	Splice_Site	I_11	104676883.0	104676883.0	C	T	ENSMUST00000041987.8:c.2040+1G>A	X679_splice	104676883.0	104676883.0	C	T	ENSMUST00000041987.8:c.2040+1G>A	X679_splice	CLINVAR-H1600758	CLINVAR-H1600758-M01-V01	CLINVAR	2566145.0	False	False	False	False	False	2
DICER1	ENSG00000100697.10	ENST00000526495.1	chr14	26	-	True	95573941	95573941	C	T	ENST00000526495.1:c.2804+4G>A		Non_Coding,I	I_16	SNP	True	2	Class 2: This mutation can be modeled, but the effect may not be consistent.	0nt	0nt	Dicer1	ENSMUSG00000041415.12	ENSMUST00000041987.8	chr12	26	-	SNP	Splice_Site	E_11	104676886.0	104676886.0	C	T	ENSMUST00000041987.8:c.2038+0G>A	X679_splice	104676886.0	104676886.0	C	T	ENSMUST00000041987.8:c.2038+0G>A	X679_splice	CLINVAR-H1600760	CLINVAR-H1600760-M01-V01	CLINVAR	479645.0	False	False	False	False	False	0
DICER1	ENSG00000100697.10	ENST00000526495.1	chr14	26	-	True	95573942	95573942	T	G	ENST00000526495.1:c.2804+3A>C		Non_Coding,I	I_16	SNP	True	2	Class 2: This mutation can be modeled, but the effect may not be consistent.	0nt	0nt	Dicer1	ENSMUSG00000041415.12	ENSMUST00000041987.8	chr12	26	-	SNP	Splice_Site	E_11	104676889.0	104676889.0	T	G	ENSMUST00000041987.8:c.2035+0A>C	X678_splice	104676889.0	104676889.0	T	G	ENSMUST00000041987.8:c.2035+0A>C	X678_splice	CLINVAR-H1600761	CLINVAR-H1600761-M01-V01	CLINVAR	662734.0	False	False	False	False	False	0
DICER1	ENSG00000100697.10	ENST00000526495.1	chr14	26	-	True	95574099	95574099	C	G	ENST00000526495.1:c.2651-1G>C	X883_splice	Splice_Site	I_15	SNP	True	2	Class 2: This mutation can be modeled, but the effect may not be consistent.	0nt	0nt	Dicer1	ENSMUSG00000041415.12	ENSMUST00000041987.8	chr12	26	-	SNP	Intron	I_12	104675924.0	104675924.0	C	G	ENSMUST00000041987.8:c.2116+120G>C		104675924.0	104675924.0	C	G	ENSMUST00000041987.8:c.2116+120G>C		CLINVAR-H1600877	CLINVAR-H1600877-M01-V01	CLINVAR	690468.0	False	False	False	False	False	0
DICER1	ENSG00000100697.10	ENST00000526495.1	chr14	26	-	True	95574099	95574099	C	T	ENST00000526495.1:c.2651-1G>A	X883_splice	Splice_Site	I_15	SNP	True	2	Class 2: This mutation can be modeled, but the effect may not be consistent.	0nt	0nt	Dicer1	ENSMUSG00000041415.12	ENSMUST00000041987.8	chr12	26	-	SNP	Intron	I_12	104675924.0	104675924.0	C	T	ENSMUST00000041987.8:c.2116+120G>A		104675924.0	104675924.0	C	T	ENSMUST00000041987.8:c.2116+120G>A		CLINVAR-H1600878	CLINVAR-H1600878-M01-V01	CLINVAR	1694728.0	False	False	False	False	False	0
DICER1	ENSG00000100697.10	ENST00000526495.1	chr14	26	-	True	95574102	95574102	A	C	ENST00000526495.1:c.2651-4T>G		Non_Coding,I	I_15	SNP	True	2	Class 2: This mutation can be modeled, but the effect may not be consistent.	0nt	0nt	Dicer1	ENSMUSG00000041415.12	ENSMUST00000041987.8	chr12	26	-	SNP	Intron	I_12	104675925.0	104675925.0	A	C	ENSMUST00000041987.8:c.2116+119T>G		104675925.0	104675925.0	A	C	ENSMUST00000041987.8:c.2116+119T>G		CLINVAR-H1600882	CLINVAR-H1600882-M01-V01	CLINVAR	543697.0	False	False	False	False	False	0
DICER1	ENSG00000100697.10	ENST00000526495.1	chr14	26	-	True	95574102	95574102	A	G	ENST00000526495.1:c.2651-4T>C		Non_Coding,I	I_15	SNP	True	2	Class 2: This mutation can be modeled, but the effect may not be consistent.	0nt	0nt	Dicer1	ENSMUSG00000041415.12	ENSMUST00000041987.8	chr12	26	-	SNP	Intron	I_12	104675925.0	104675925.0	A	G	ENSMUST00000041987.8:c.2116+119T>C		104675925.0	104675925.0	A	G	ENSMUST00000041987.8:c.2116+119T>C		CLINVAR-H1600883	CLINVAR-H1600883-M01-V01	CLINVAR	1564974.0	False	False	False	False	False	0
DICER1	ENSG00000100697.10	ENST00000526495.1	chr14	26	-	True	95574104	95574104	A	T	ENST00000526495.1:c.2651-6T>A		Non_Coding,I	I_15	SNP	True	2	Class 2: This mutation can be modeled, but the effect may not be consistent.	2nt	0nt	Dicer1	ENSMUSG00000041415.12	ENSMUST00000041987.8	chr12	26	-	SNP	Intron	I_12	104675926.0	104675926.0	A	T	ENSMUST00000041987.8:c.2116+118T>A		104675926.0	104675926.0	A	T	ENSMUST00000041987.8:c.2116+118T>A		CLINVAR-H1600884	CLINVAR-H1600884-M01-V01	CLINVAR	1360159.0	False	False	False	False	False	2
DICER1	ENSG00000100697.10	ENST00000526495.1	chr14	26	-	True	95574105	95574105	A	G	ENST00000526495.1:c.2651-7T>C		Non_Coding,I	I_15	SNP	True	2	Class 2: This mutation can be modeled, but the effect may not be consistent.	1nt	1nt	Dicer1	ENSMUSG00000041415.12	ENSMUST00000041987.8	chr12	26	-	SNP	Intron	I_12	104675927.0	104675927.0	A	G	ENSMUST00000041987.8:c.2116+117T>C		104675927.0	104675927.0	A	G	ENSMUST00000041987.8:c.2116+117T>C		CLINVAR-H1600885	CLINVAR-H1600885-M01-V01	CLINVAR	1374702.0	False	False	False	False	False	2
DICER1	ENSG00000100697.10	ENST00000526495.1	chr14	26	-	True	95574106	95574106	G	C	ENST00000526495.1:c.2651-8C>G		Non_Coding,I	I_15	SNP	True	2	Class 2: This mutation can be modeled, but the effect may not be consistent.	0nt	2nt	Dicer1	ENSMUSG00000041415.12	ENSMUST00000041987.8	chr12	26	-	SNP	Intron	I_12	104675928.0	104675928.0	G	C	ENSMUST00000041987.8:c.2116+116C>G		104675928.0	104675928.0	G	C	ENSMUST00000041987.8:c.2116+116C>G		CLINVAR-H1600886	CLINVAR-H1600886-M01-V01	CLINVAR	1126246.0	False	False	False	False	False	2
DICER1	ENSG00000100697.10	ENST00000526495.1	chr14	26	-	True	95574109	95574109	A	C	ENST00000526495.1:c.2651-11T>G		Non_Coding,I	I_15	SNP	True	2	Class 2: This mutation can be modeled, but the effect may not be consistent.	0nt	0nt	Dicer1	ENSMUSG00000041415.12	ENSMUST00000041987.8	chr12	26	-	SNP	Intron	I_12	104675933.0	104675933.0	A	C	ENSMUST00000041987.8:c.2116+111T>G		104675933.0	104675933.0	A	C	ENSMUST00000041987.8:c.2116+111T>G		CLINVAR-H1600887	CLINVAR-H1600887-M01-V01	CLINVAR	1632623.0	False	False	False	False	False	0
DICER1	ENSG00000100697.10	ENST00000526495.1	chr14	26	-	True	95574115	95574115	G	A	ENST00000526495.1:c.2651-17C>T		Non_Coding,I	I_15	SNP	True	2	Class 2: This mutation can be modeled, but the effect may not be consistent.	0nt	0nt	Dicer1	ENSMUSG00000041415.12	ENSMUST00000041987.8	chr12	26	-	SNP	Intron	I_12	104675935.0	104675935.0	G	A	ENSMUST00000041987.8:c.2116+109C>T		104675935.0	104675935.0	G	A	ENSMUST00000041987.8:c.2116+109C>T		CLINVAR-H1600891	CLINVAR-H1600891-M01-V01	CLINVAR	1587787.0	False	False	False	False	False	0
DICER1	ENSG00000100697.10	ENST00000526495.1	chr14	26	-	True	95574118	95574118	T	C	ENST00000526495.1:c.2651-20A>G		Non_Coding,I	I_15	SNP	True	2	Class 2: This mutation can be modeled, but the effect may not be consistent.	2nt	0nt	Dicer1	ENSMUSG00000041415.12	ENSMUST00000041987.8	chr12	26	-	SNP	Intron	I_12	104675936.0	104675936.0	T	C	ENSMUST00000041987.8:c.2116+108A>G		104675936.0	104675936.0	T	C	ENSMUST00000041987.8:c.2116+108A>G		CLINVAR-H1600893	CLINVAR-H1600893-M01-V01	CLINVAR	1591088.0	False	False	False	False	False	2
DICER1	ENSG00000100697.10	ENST00000526495.1	chr14	26	-	True	95574135	95574135	C	T	ENST00000526495.1:c.2650+82G>A		Non_Coding,I	I_15	SNP	True	2	Class 2: This mutation can be modeled, but the effect may not be consistent.	0nt	0nt	Dicer1	ENSMUSG00000041415.12	ENSMUST00000041987.8	chr12	26	-	SNP	Intron	I_12	104675953.0	104675953.0	C	T	ENSMUST00000041987.8:c.2116+91G>A		104675953.0	104675953.0	C	T	ENSMUST00000041987.8:c.2116+91G>A		CLINVAR-H1600894	CLINVAR-H1600894-M01-V01	CLINVAR	1802869.0	False	False	False	False	False	0
DICER1	ENSG00000100697.10	ENST00000526495.1	chr14	26	-	True	95574171	95574171	T	C	ENST00000526495.1:c.2650+46A>G		Non_Coding,I	I_15	SNP	True	2	Class 2: This mutation can be modeled, but the effect may not be consistent.	0nt	1nt	Dicer1	ENSMUSG00000041415.12	ENSMUST00000041987.8	chr12	26	-	SNP	Intron	I_12	104675982.0	104675982.0	T	C	ENSMUST00000041987.8:c.2116+62A>G		104675982.0	104675982.0	T	C	ENSMUST00000041987.8:c.2116+62A>G		CLINVAR-H1600895	CLINVAR-H1600895-M01-V01	CLINVAR	1802870.0	False	False	False	False	False	1
DICER1	ENSG00000100697.10	ENST00000526495.1	chr14	26	-	True	95574198	95574198	T	C	ENST00000526495.1:c.2650+19A>G		Non_Coding,I	I_15	SNP	True	2	Class 2: This mutation can be modeled, but the effect may not be consistent.	0nt	0nt	Dicer1	ENSMUSG00000041415.12	ENSMUST00000041987.8	chr12	26	-	SNP	Intron	I_12	104676020.0	104676020.0	T	C	ENSMUST00000041987.8:c.2116+24A>G		104676020.0	104676020.0	T	C	ENSMUST00000041987.8:c.2116+24A>G		CLINVAR-H1600899	CLINVAR-H1600899-M01-V01	CLINVAR	1953050.0	False	False	False	False	False	0
DICER1	ENSG00000100697.10	ENST00000526495.1	chr14	26	-	True	95574205	95574205	T	A	ENST00000526495.1:c.2650+12A>T		Non_Coding,I	I_15	SNP	True	2	Class 2: This mutation can be modeled, but the effect may not be consistent.	3nt	0nt	Dicer1	ENSMUSG00000041415.12	ENSMUST00000041987.8	chr12	26	-	SNP	Intron	I_12	104676022.0	104676022.0	T	A	ENSMUST00000041987.8:c.2116+22A>T		104676022.0	104676022.0	T	A	ENSMUST00000041987.8:c.2116+22A>T		CLINVAR-H1600908	CLINVAR-H1600908-M01-V01	CLINVAR	2035978.0	False	False	False	False	False	3
DICER1	ENSG00000100697.10	ENST00000526495.1	chr14	26	-	True	95574206	95574206	T	C	ENST00000526495.1:c.2650+11A>G		Non_Coding,I	I_15	SNP	True	2	Class 2: This mutation can be modeled, but the effect may not be consistent.	2nt	1nt	Dicer1	ENSMUSG00000041415.12	ENSMUST00000041987.8	chr12	26	-	SNP	Intron	I_12	104676023.0	104676023.0	T	C	ENSMUST00000041987.8:c.2116+21A>G		104676023.0	104676023.0	T	C	ENSMUST00000041987.8:c.2116+21A>G		CLINVAR-H1600909	CLINVAR-H1600909-M01-V01	CLINVAR	1637697.0	False	False	False	False	False	3
DICER1	ENSG00000100697.10	ENST00000526495.1	chr14	26	-	True	95574207	95574207	T	C	ENST00000526495.1:c.2650+10A>G		Non_Coding,I	I_15	SNP	True	2	Class 2: This mutation can be modeled, but the effect may not be consistent.	1nt	2nt	Dicer1	ENSMUSG00000041415.12	ENSMUST00000041987.8	chr12	26	-	SNP	Intron	I_12	104676024.0	104676024.0	T	C	ENSMUST00000041987.8:c.2116+20A>G		104676024.0	104676024.0	T	C	ENSMUST00000041987.8:c.2116+20A>G		CLINVAR-H1600910	CLINVAR-H1600910-M01-V01	CLINVAR	2002482.0	False	False	False	False	False	3
DICER1	ENSG00000100697.10	ENST00000526495.1	chr14	26	-	True	95574208	95574208	T	C	ENST00000526495.1:c.2650+9A>G		Non_Coding,I	I_15	SNP	True	2	Class 2: This mutation can be modeled, but the effect may not be consistent.	0nt	3nt	Dicer1	ENSMUSG00000041415.12	ENSMUST00000041987.8	chr12	26	-	SNP	Intron	I_12	104676025.0	104676025.0	T	C	ENSMUST00000041987.8:c.2116+19A>G		104676025.0	104676025.0	T	C	ENSMUST00000041987.8:c.2116+19A>G		CLINVAR-H1600911	CLINVAR-H1600911-M01-V01	CLINVAR	1119943.0	False	False	False	False	False	3
DICER1	ENSG00000100697.10	ENST00000526495.1	chr14	26	-	True	95574212	95574212	C	T	ENST00000526495.1:c.2650+5G>A		Non_Coding,I	I_15	SNP	True	2	Class 2: This mutation can be modeled, but the effect may not be consistent.	0nt	0nt	Dicer1	ENSMUSG00000041415.12	ENSMUST00000041987.8	chr12	26	-	SNP	Intron	I_12	104676026.0	104676026.0	C	T	ENSMUST00000041987.8:c.2116+18G>A		104676026.0	104676026.0	C	T	ENSMUST00000041987.8:c.2116+18G>A		CLINVAR-H1600914	CLINVAR-H1600914-M01-V01	CLINVAR	543626.0	False	False	False	False	False	0
DICER1	ENSG00000100697.10	ENST00000526495.1	chr14	26	-	True	95574216	95574216	C	A	ENST00000526495.1:c.2650+1G>T	X883_splice	Splice_Site	I_15	SNP	True	2	Class 2: This mutation can be modeled, but the effect may not be consistent.	0nt	0nt	Dicer1	ENSMUSG00000041415.12	ENSMUST00000041987.8	chr12	26	-	SNP	Intron	I_12	104676027.0	104676027.0	C	A	ENSMUST00000041987.8:c.2116+17G>T		104676027.0	104676027.0	C	A	ENSMUST00000041987.8:c.2116+17G>T		CLINVAR-H1600916	CLINVAR-H1600916-M01-V01	CLINVAR	254310.0	False	False	False	False	False	0
DICER1	ENSG00000100697.10	ENST00000526495.1	chr14	26	-	True	95574216	95574216	C	T	ENST00000526495.1:c.2650+1G>A	X883_splice	Splice_Site	I_15	SNP	True	2	Class 2: This mutation can be modeled, but the effect may not be consistent.	0nt	0nt	Dicer1	ENSMUSG00000041415.12	ENSMUST00000041987.8	chr12	26	-	SNP	Intron	I_12	104676027.0	104676027.0	C	T	ENSMUST00000041987.8:c.2116+17G>A		104676027.0	104676027.0	C	T	ENSMUST00000041987.8:c.2116+17G>A		CLINVAR-H1600917	CLINVAR-H1600917-M01-V01	CLINVAR	690467.0	False	False	False	False	False	0
DICER1	ENSG00000100697.10	ENST00000526495.1	chr14	26	-	True	95574431	95574431	C	T	ENST00000526495.1:c.2437-1G>A	X812_splice	Splice_Site	I_14	SNP	True	2	Class 2: This mutation can be modeled, but the effect may not be consistent.	0nt	0nt	Dicer1	ENSMUSG00000041415.12	ENSMUST00000041987.8	chr12	26	-	SNP	Intron	I_11	104676133.0	104676133.0	C	T	ENSMUST00000041987.8:c.2041-14G>A		104676133.0	104676133.0	C	T	ENSMUST00000041987.8:c.2041-14G>A		CLINVAR-H1601097	CLINVAR-H1601097-M01-V01	CLINVAR	841517.0	False	False	False	False	False	0
DICER1	ENSG00000100697.10	ENST00000526495.1	chr14	26	-	True	95574432	95574432	T	C	ENST00000526495.1:c.2437-2A>G	X812_splice	Splice_Site	I_14	SNP	True	2	Class 2: This mutation can be modeled, but the effect may not be consistent.	1nt	0nt	Dicer1	ENSMUSG00000041415.12	ENSMUST00000041987.8	chr12	26	-	SNP	Intron	I_11	104676141.0	104676141.0	T	C	ENSMUST00000041987.8:c.2041-22A>G		104676141.0	104676141.0	T	C	ENSMUST00000041987.8:c.2041-22A>G		CLINVAR-H1601098	CLINVAR-H1601098-M01-V01	CLINVAR	412146.0	False	False	False	False	False	1
DICER1	ENSG00000100697.10	ENST00000526495.1	chr14	26	-	True	95574436	95574436	C	T	ENST00000526495.1:c.2437-6G>A		Non_Coding,I	I_14	SNP	True	2	Class 2: This mutation can be modeled, but the effect may not be consistent.	2nt	0nt	Dicer1	ENSMUSG00000041415.12	ENSMUST00000041987.8	chr12	26	-	SNP	Intron	I_11	104676145.0	104676145.0	C	T	ENSMUST00000041987.8:c.2041-26G>A		104676145.0	104676145.0	C	T	ENSMUST00000041987.8:c.2041-26G>A		CLINVAR-H1601106	CLINVAR-H1601106-M01-V01	CLINVAR	757190.0	False	False	False	False	False	2
DICER1	ENSG00000100697.10	ENST00000526495.1	chr14	26	-	True	95574437	95574437	A	G	ENST00000526495.1:c.2437-7T>C		Non_Coding,I	I_14	SNP	True	2	Class 2: This mutation can be modeled, but the effect may not be consistent.	1nt	1nt	Dicer1	ENSMUSG00000041415.12	ENSMUST00000041987.8	chr12	26	-	SNP	Intron	I_11	104676146.0	104676146.0	A	G	ENSMUST00000041987.8:c.2041-27T>C		104676146.0	104676146.0	A	G	ENSMUST00000041987.8:c.2041-27T>C		CLINVAR-H1601107	CLINVAR-H1601107-M01-V01	CLINVAR	1117498.0	False	False	False	False	False	2
DICER1	ENSG00000100697.10	ENST00000526495.1	chr14	26	-	True	95574441	95574441	G	C	ENST00000526495.1:c.2437-11C>G		Non_Coding,I	I_14	SNP	True	2	Class 2: This mutation can be modeled, but the effect may not be consistent.	0nt	0nt	Dicer1	ENSMUSG00000041415.12	ENSMUST00000041987.8	chr12	26	-	SNP	Intron	I_13	104674807.0	104674807.0	G	C	ENSMUST00000041987.8:c.2256+228C>G		104674807.0	104674807.0	G	C	ENSMUST00000041987.8:c.2256+228C>G		CLINVAR-H1601110	CLINVAR-H1601110-M01-V01	CLINVAR	2073735.0	False	False	False	False	False	0
DICER1	ENSG00000100697.10	ENST00000526495.1	chr14	26	-	True	95574446	95574446	T	C	ENST00000526495.1:c.2437-16A>G		Non_Coding,I	I_14	SNP	True	2	Class 2: This mutation can be modeled, but the effect may not be consistent.	0nt	0nt	Dicer1	ENSMUSG00000041415.12	ENSMUST00000041987.8	chr12	26	-	SNP	Intron	I_13	104674809.0	104674809.0	T	C	ENSMUST00000041987.8:c.2256+226A>G		104674809.0	104674809.0	T	C	ENSMUST00000041987.8:c.2256+226A>G		CLINVAR-H1601111	CLINVAR-H1601111-M01-V01	CLINVAR	2416922.0	False	False	False	False	False	0
DICER1	ENSG00000100697.10	ENST00000526495.1	chr14	26	-	True	95574449	95574449	A	G	ENST00000526495.1:c.2437-19T>C		Non_Coding,I	I_14	SNP	True	2	Class 2: This mutation can be modeled, but the effect may not be consistent.	2nt	0nt	Dicer1	ENSMUSG00000041415.12	ENSMUST00000041987.8	chr12	26	-	SNP	Intron	I_13	104674810.0	104674810.0	A	G	ENSMUST00000041987.8:c.2256+225T>C		104674810.0	104674810.0	A	G	ENSMUST00000041987.8:c.2256+225T>C		CLINVAR-H1601113	CLINVAR-H1601113-M01-V01	CLINVAR	2421731.0	False	False	False	False	False	2
DICER1	ENSG00000100697.10	ENST00000526495.1	chr14	26	-	True	95574642	95574642	C	G	ENST00000526495.1:c.2436+19G>C		Non_Coding,I	I_14	SNP	True	2	Class 2: This mutation can be modeled, but the effect may not be consistent.	3nt	0nt	Dicer1	ENSMUSG00000041415.12	ENSMUST00000041987.8	chr12	26	-	SNP	Intron	I_13	104675013.0	104675013.0	C	G	ENSMUST00000041987.8:c.2256+22G>C		104675013.0	104675013.0	C	G	ENSMUST00000041987.8:c.2256+22G>C		CLINVAR-H1601117	CLINVAR-H1601117-M01-V01	CLINVAR	1620379.0	False	False	False	False	False	3
DICER1	ENSG00000100697.10	ENST00000526495.1	chr14	26	-	True	95574644	95574644	C	T	ENST00000526495.1:c.2436+17G>A		Non_Coding,I	I_14	SNP	True	2	Class 2: This mutation can be modeled, but the effect may not be consistent.	1nt	2nt	Dicer1	ENSMUSG00000041415.12	ENSMUST00000041987.8	chr12	26	-	SNP	Intron	I_13	104675015.0	104675015.0	C	T	ENSMUST00000041987.8:c.2256+20G>A		104675015.0	104675015.0	C	T	ENSMUST00000041987.8:c.2256+20G>A		CLINVAR-H1601118	CLINVAR-H1601118-M01-V01	CLINVAR	1537272.0	False	False	False	False	False	3
DICER1	ENSG00000100697.10	ENST00000526495.1	chr14	26	-	True	95574645	95574645	A	G	ENST00000526495.1:c.2436+16T>C		Non_Coding,I	I_14	SNP	True	2	Class 2: This mutation can be modeled, but the effect may not be consistent.	0nt	3nt	Dicer1	ENSMUSG00000041415.12	ENSMUST00000041987.8	chr12	26	-	SNP	Intron	I_13	104675016.0	104675016.0	A	G	ENSMUST00000041987.8:c.2256+19T>C		104675016.0	104675016.0	A	G	ENSMUST00000041987.8:c.2256+19T>C		CLINVAR-H1601121	CLINVAR-H1601121-M01-V01	CLINVAR	1541678.0	False	False	False	False	False	3
DICER1	ENSG00000100697.10	ENST00000526495.1	chr14	26	-	True	95574646	95574646	T	C	ENST00000526495.1:c.2436+15A>G		Non_Coding,I	I_14	SNP	True	2	Class 2: This mutation can be modeled, but the effect may not be consistent.	1nt	0nt	Dicer1	ENSMUSG00000041415.12	ENSMUST00000041987.8	chr12	26	-	SNP	Intron	I_13	104675018.0	104675018.0	T	C	ENSMUST00000041987.8:c.2256+17A>G		104675018.0	104675018.0	T	C	ENSMUST00000041987.8:c.2256+17A>G		CLINVAR-H1601122	CLINVAR-H1601122-M01-V01	CLINVAR	1525174.0	False	False	False	False	False	1
DICER1	ENSG00000100697.10	ENST00000526495.1	chr14	26	-	True	95574647	95574647	T	A	ENST00000526495.1:c.2436+14A>T		Non_Coding,I	I_14	SNP	True	2	Class 2: This mutation can be modeled, but the effect may not be consistent.	0nt	1nt	Dicer1	ENSMUSG00000041415.12	ENSMUST00000041987.8	chr12	26	-	SNP	Intron	I_13	104675019.0	104675019.0	T	A	ENSMUST00000041987.8:c.2256+16A>T		104675019.0	104675019.0	T	A	ENSMUST00000041987.8:c.2256+16A>T		CLINVAR-H1601123	CLINVAR-H1601123-M01-V01	CLINVAR	1319610.0	False	False	False	False	False	1
DICER1	ENSG00000100697.10	ENST00000526495.1	chr14	26	-	True	95574647	95574647	T	C	ENST00000526495.1:c.2436+14A>G		Non_Coding,I	I_14	SNP	True	2	Class 2: This mutation can be modeled, but the effect may not be consistent.	0nt	1nt	Dicer1	ENSMUSG00000041415.12	ENSMUST00000041987.8	chr12	26	-	SNP	Intron	I_13	104675019.0	104675019.0	T	C	ENSMUST00000041987.8:c.2256+16A>G		104675019.0	104675019.0	T	C	ENSMUST00000041987.8:c.2256+16A>G		CLINVAR-H1601124	CLINVAR-H1601124-M01-V01	CLINVAR	2101133.0	False	False	False	False	False	1
DICER1	ENSG00000100697.10	ENST00000526495.1	chr14	26	-	True	95574649	95574649	T	C	ENST00000526495.1:c.2436+12A>G		Non_Coding,I	I_14	SNP	True	2	Class 2: This mutation can be modeled, but the effect may not be consistent.	0nt	0nt	Dicer1	ENSMUSG00000041415.12	ENSMUST00000041987.8	chr12	26	-	SNP	Intron	I_13	104675021.0	104675021.0	T	C	ENSMUST00000041987.8:c.2256+14A>G		104675021.0	104675021.0	T	C	ENSMUST00000041987.8:c.2256+14A>G		CLINVAR-H1601125	CLINVAR-H1601125-M01-V01	CLINVAR	1606236.0	False	False	False	False	False	0
DICER1	ENSG00000100697.10	ENST00000526495.1	chr14	26	-	True	95574658	95574658	T	C	ENST00000526495.1:c.2436+3A>G		Non_Coding,I	I_14	SNP	True	2	Class 2: This mutation can be modeled, but the effect may not be consistent.	2nt	0nt	Dicer1	ENSMUSG00000041415.12	ENSMUST00000041987.8	chr12	26	-	SNP	Intron	I_13	104675028.0	104675028.0	T	C	ENSMUST00000041987.8:c.2256+7A>G		104675028.0	104675028.0	T	C	ENSMUST00000041987.8:c.2256+7A>G		CLINVAR-H1601131	CLINVAR-H1601131-M01-V01	CLINVAR	477104.0	False	False	False	False	False	2
DICER1	ENSG00000100697.10	ENST00000526495.1	chr14	26	-	True	95574660	95574660	C	A	ENST00000526495.1:c.2436+1G>T	X811_splice	Splice_Site	I_14	SNP	True	2	Class 2: This mutation can be modeled, but the effect may not be consistent.	0nt	2nt	Dicer1	ENSMUSG00000041415.12	ENSMUST00000041987.8	chr12	26	-	SNP	Intron	I_13	104675030.0	104675030.0	C	A	ENSMUST00000041987.8:c.2256+5G>T		104675030.0	104675030.0	C	A	ENSMUST00000041987.8:c.2256+5G>T		CLINVAR-H1601133	CLINVAR-H1601133-M01-V01	CLINVAR	690443.0	False	False	False	False	False	2
DICER1	ENSG00000100697.10	ENST00000526495.1	chr14	26	-	True	95574660	95574660	C	T	ENST00000526495.1:c.2436+1G>A	X811_splice	Splice_Site	I_14	SNP	True	2	Class 2: This mutation can be modeled, but the effect may not be consistent.	0nt	2nt	Dicer1	ENSMUSG00000041415.12	ENSMUST00000041987.8	chr12	26	-	SNP	Intron	I_13	104675030.0	104675030.0	C	T	ENSMUST00000041987.8:c.2256+5G>A		104675030.0	104675030.0	C	T	ENSMUST00000041987.8:c.2256+5G>A		CLINVAR-H1601134	CLINVAR-H1601134-M01-V01	CLINVAR	933015.0	False	False	False	False	False	2
DICER1	ENSG00000100697.10	ENST00000526495.1	chr14	26	-	True	95574842	95574842	T	C	ENST00000526495.1:c.2257-2A>G	X752_splice	Splice_Site	I_13	SNP	True	2	Class 2: This mutation can be modeled, but the effect may not be consistent.	1nt	0nt	Dicer1	ENSMUSG00000041415.12	ENSMUST00000041987.8	chr12	26	-	SNP	Intron	I_12	104675185.0	104675185.0	T	C	ENSMUST00000041987.8:c.2117-11A>G		104675185.0	104675185.0	T	C	ENSMUST00000041987.8:c.2117-11A>G		CLINVAR-H1601286	CLINVAR-H1601286-M01-V01	CLINVAR	1687238.0	False	False	False	False	False	1
DICER1	ENSG00000100697.10	ENST00000526495.1	chr14	26	-	True	95574843	95574843	A	C	ENST00000526495.1:c.2257-3T>G		Non_Coding,I	I_13	SNP	True	2	Class 2: This mutation can be modeled, but the effect may not be consistent.	0nt	1nt	Dicer1	ENSMUSG00000041415.12	ENSMUST00000041987.8	chr12	26	-	SNP	Intron	I_12	104675186.0	104675186.0	A	C	ENSMUST00000041987.8:c.2117-12T>G		104675186.0	104675186.0	A	C	ENSMUST00000041987.8:c.2117-12T>G		CLINVAR-H1601287	CLINVAR-H1601287-M01-V01	CLINVAR	1788535.0	False	False	False	False	False	1
DICER1	ENSG00000100697.10	ENST00000526495.1	chr14	26	-	True	95574852	95574852	A	G	ENST00000526495.1:c.2257-12T>C		Non_Coding,I	I_13	SNP	True	2	Class 2: This mutation can be modeled, but the effect may not be consistent.	0nt	1nt	Dicer1	ENSMUSG00000041415.12	ENSMUST00000041987.8	chr12	26	-	SNP	Intron	I_12	104675189.0	104675189.0	A	G	ENSMUST00000041987.8:c.2117-15T>C		104675189.0	104675189.0	A	G	ENSMUST00000041987.8:c.2117-15T>C		CLINVAR-H1601292	CLINVAR-H1601292-M01-V01	CLINVAR	2146369.0	False	False	False	False	False	1
DICER1	ENSG00000100697.10	ENST00000526495.1	chr14	26	-	True	95574860	95574860	T	C	ENST00000526495.1:c.2257-20A>G		Non_Coding,I	I_13	SNP	True	2	Class 2: This mutation can be modeled, but the effect may not be consistent.	2nt	0nt	Dicer1	ENSMUSG00000041415.12	ENSMUST00000041987.8	chr12	26	-	SNP	Intron	I_12	104675194.0	104675194.0	T	C	ENSMUST00000041987.8:c.2117-20A>G		104675194.0	104675194.0	T	C	ENSMUST00000041987.8:c.2117-20A>G		CLINVAR-H1601296	CLINVAR-H1601296-M01-V01	CLINVAR	1578021.0	False	False	False	False	False	2
DICER1	ENSG00000100697.10	ENST00000526495.1	chr14	26	-	True	95575037	95575037	G	A	ENST00000526495.1:c.2257-197C>T		Non_Coding,I	I_13	SNP	True	2	Class 2: This mutation can be modeled, but the effect may not be consistent.	0nt	0nt	Dicer1	ENSMUSG00000041415.12	ENSMUST00000041987.8	chr12	26	-	SNP	Intron	I_12	104675390.0	104675390.0	G	A	ENSMUST00000041987.8:c.2117-216C>T		104675390.0	104675390.0	G	A	ENSMUST00000041987.8:c.2117-216C>T		CLINVAR-H1601299	CLINVAR-H1601299-M01-V01	CLINVAR	1224794.0	False	False	False	False	False	0
DICER1	ENSG00000100697.10	ENST00000526495.1	chr14	26	-	True	95577636	95577636	G	A	ENST00000526495.1:c.2256+18C>T		Non_Coding,I	I_13	SNP	True	2	Class 2: This mutation can be modeled, but the effect may not be consistent.	1nt	2nt	Dicer1	ENSMUSG00000041415.12	ENSMUST00000041987.8	chr12	26	-	SNP	Splice_Site	E_14	104673131.0	104673131.0	G	A	ENSMUST00000041987.8:c.2417+0C>T	X805_splice	104673131.0	104673131.0	G	A	ENSMUST00000041987.8:c.2417+0C>T	X805_splice	CLINVAR-H1601303	CLINVAR-H1601303-M01-V01	CLINVAR	1538953.0	False	False	False	False	False	3
DICER1	ENSG00000100697.10	ENST00000526495.1	chr14	26	-	True	95577639	95577639	C	T	ENST00000526495.1:c.2256+15G>A		Non_Coding,I	I_13	SNP	True	2	Class 2: This mutation can be modeled, but the effect may not be consistent.	0nt	0nt	Dicer1	ENSMUSG00000041415.12	ENSMUST00000041987.8	chr12	26	-	SNP	Splice_Site	E_14	104673133.0	104673133.0	C	T	ENSMUST00000041987.8:c.2415+0G>A	X804_splice	104673133.0	104673133.0	C	T	ENSMUST00000041987.8:c.2415+0G>A	X804_splice	CLINVAR-H1601304	CLINVAR-H1601304-M01-V01	CLINVAR	2021025.0	False	False	False	False	False	0
DICER1	ENSG00000100697.10	ENST00000526495.1	chr14	26	-	True	95577643	95577643	C	G	ENST00000526495.1:c.2256+11G>C		Non_Coding,I	I_13	SNP	True	2	Class 2: This mutation can be modeled, but the effect may not be consistent.	3nt	0nt	Dicer1	ENSMUSG00000041415.12	ENSMUST00000041987.8	chr12	26	-	SNP	Splice_Site	E_14	104673140.0	104673140.0	C	G	ENSMUST00000041987.8:c.2408+0G>C	X802_splice	104673140.0	104673140.0	C	G	ENSMUST00000041987.8:c.2408+0G>C	X802_splice	CLINVAR-H1601305	CLINVAR-H1601305-M01-V01	CLINVAR	1612809.0	False	False	False	False	False	3
DICER1	ENSG00000100697.10	ENST00000526495.1	chr14	26	-	True	95577643	95577643	C	T	ENST00000526495.1:c.2256+11G>A		Non_Coding,I	I_13	SNP	True	2	Class 2: This mutation can be modeled, but the effect may not be consistent.	3nt	0nt	Dicer1	ENSMUSG00000041415.12	ENSMUST00000041987.8	chr12	26	-	SNP	Splice_Site	E_14	104673140.0	104673140.0	C	T	ENSMUST00000041987.8:c.2408+0G>A	X802_splice	104673140.0	104673140.0	C	T	ENSMUST00000041987.8:c.2408+0G>A	X802_splice	CLINVAR-H1601306	CLINVAR-H1601306-M01-V01	CLINVAR	2012917.0	False	False	False	False	False	3
DICER1	ENSG00000100697.10	ENST00000526495.1	chr14	26	-	True	95577644	95577644	C	G	ENST00000526495.1:c.2256+10G>C		Non_Coding,I	I_13	SNP	True	2	Class 2: This mutation can be modeled, but the effect may not be consistent.	2nt	1nt	Dicer1	ENSMUSG00000041415.12	ENSMUST00000041987.8	chr12	26	-	SNP	Splice_Site	E_14	104673141.0	104673141.0	C	G	ENSMUST00000041987.8:c.2407+0G>C	X802_splice	104673141.0	104673141.0	C	G	ENSMUST00000041987.8:c.2407+0G>C	X802_splice	CLINVAR-H1601307	CLINVAR-H1601307-M01-V01	CLINVAR	477095.0	False	False	False	False	False	3
DICER1	ENSG00000100697.10	ENST00000526495.1	chr14	26	-	True	95577648	95577648	A	T	ENST00000526495.1:c.2256+6T>A		Non_Coding,I	I_13	SNP	True	2	Class 2: This mutation can be modeled, but the effect may not be consistent.	0nt	0nt	Dicer1	ENSMUSG00000041415.12	ENSMUST00000041987.8	chr12	26	-	SNP	Splice_Site	E_14	104673144.0	104673144.0	A	T	ENSMUST00000041987.8:c.2404+0T>A	X801_splice	104673144.0	104673144.0	A	T	ENSMUST00000041987.8:c.2404+0T>A	X801_splice	CLINVAR-H1601308	CLINVAR-H1601308-M01-V01	CLINVAR	543574.0	False	False	False	False	False	0
DICER1	ENSG00000100697.10	ENST00000526495.1	chr14	26	-	True	95577649	95577649	C	A	ENST00000526495.1:c.2256+5G>T		Non_Coding,I	I_13	SNP	True	2	Class 2: This mutation can be modeled, but the effect may not be consistent.	0nt	0nt	Dicer1	ENSMUSG00000041415.12	ENSMUST00000041987.8	chr12	26	-	SNP	Splice_Site	E_14	104673146.0	104673146.0	C	A	ENSMUST00000041987.8:c.2402+0G>T	X800_splice	104673146.0	104673146.0	C	A	ENSMUST00000041987.8:c.2402+0G>T	X800_splice	CLINVAR-H1601309	CLINVAR-H1601309-M01-V01	CLINVAR	1788522.0	False	False	False	False	False	0
DICER1	ENSG00000100697.10	ENST00000526495.1	chr14	26	-	True	95577649	95577649	C	G	ENST00000526495.1:c.2256+5G>C		Non_Coding,I	I_13	SNP	True	2	Class 2: This mutation can be modeled, but the effect may not be consistent.	0nt	0nt	Dicer1	ENSMUSG00000041415.12	ENSMUST00000041987.8	chr12	26	-	SNP	Splice_Site	E_14	104673146.0	104673146.0	C	G	ENSMUST00000041987.8:c.2402+0G>C	X800_splice	104673146.0	104673146.0	C	G	ENSMUST00000041987.8:c.2402+0G>C	X800_splice	CLINVAR-H1601310	CLINVAR-H1601310-M01-V01	CLINVAR	645957.0	False	False	False	False	False	0
DICER1	ENSG00000100697.10	ENST00000526495.1	chr14	26	-	True	95577649	95577649	C	T	ENST00000526495.1:c.2256+5G>A		Non_Coding,I	I_13	SNP	True	2	Class 2: This mutation can be modeled, but the effect may not be consistent.	0nt	0nt	Dicer1	ENSMUSG00000041415.12	ENSMUST00000041987.8	chr12	26	-	SNP	Splice_Site	E_14	104673146.0	104673146.0	C	T	ENSMUST00000041987.8:c.2402+0G>A	X800_splice	104673146.0	104673146.0	C	T	ENSMUST00000041987.8:c.2402+0G>A	X800_splice	CLINVAR-H1601311	CLINVAR-H1601311-M01-V01	CLINVAR	2020494.0	False	False	False	False	False	0
DICER1	ENSG00000100697.10	ENST00000526495.1	chr14	26	-	True	95577653	95577653	C	G	ENST00000526495.1:c.2256+1G>C	X751_splice	Splice_Site	I_13	SNP	True	2	Class 2: This mutation can be modeled, but the effect may not be consistent.	0nt	0nt	Dicer1	ENSMUSG00000041415.12	ENSMUST00000041987.8	chr12	26	-	SNP	Splice_Site	E_14	104673149.0	104673149.0	C	G	ENSMUST00000041987.8:c.2399+0G>C	X799_splice	104673149.0	104673149.0	C	G	ENSMUST00000041987.8:c.2399+0G>C	X799_splice	CLINVAR-H1601314	CLINVAR-H1601314-M01-V01	CLINVAR	933009.0	False	False	False	False	False	0
DICER1	ENSG00000100697.10	ENST00000526495.1	chr14	26	-	True	95577653	95577653	C	T	ENST00000526495.1:c.2256+1G>A	X751_splice	Splice_Site	I_13	SNP	True	2	Class 2: This mutation can be modeled, but the effect may not be consistent.	0nt	0nt	Dicer1	ENSMUSG00000041415.12	ENSMUST00000041987.8	chr12	26	-	SNP	Splice_Site	E_14	104673149.0	104673149.0	C	T	ENSMUST00000041987.8:c.2399+0G>A	X799_splice	104673149.0	104673149.0	C	T	ENSMUST00000041987.8:c.2399+0G>A	X799_splice	CLINVAR-H1601315	CLINVAR-H1601315-M01-V01	CLINVAR	429164.0	False	False	False	False	False	0
DICER1	ENSG00000100697.10	ENST00000526495.1	chr14	26	-	True	95577798	95577798	C	A	ENST00000526495.1:c.2117-5G>T		Non_Coding,I	I_12	SNP	True	2	Class 2: This mutation can be modeled, but the effect may not be consistent.	0nt	0nt	Dicer1	ENSMUSG00000041415.12	ENSMUST00000041987.8	chr12	26	-	SNP	Splice_Site	I_13	104673292.0	104673292.0	C	A	ENSMUST00000041987.8:c.2257-1G>T	X752_splice	104673292.0	104673292.0	C	A	ENSMUST00000041987.8:c.2257-1G>T	X752_splice	CLINVAR-H1601423	CLINVAR-H1601423-M01-V01	CLINVAR	820650.0	False	False	False	False	False	0
DICER1	ENSG00000100697.10	ENST00000526495.1	chr14	26	-	True	95577798	95577798	C	T	ENST00000526495.1:c.2117-5G>A		Non_Coding,I	I_12	SNP	True	2	Class 2: This mutation can be modeled, but the effect may not be consistent.	0nt	0nt	Dicer1	ENSMUSG00000041415.12	ENSMUST00000041987.8	chr12	26	-	SNP	Splice_Site	I_13	104673292.0	104673292.0	C	T	ENSMUST00000041987.8:c.2257-1G>A	X752_splice	104673292.0	104673292.0	C	T	ENSMUST00000041987.8:c.2257-1G>A	X752_splice	CLINVAR-H1601424	CLINVAR-H1601424-M01-V01	CLINVAR	1537024.0	False	False	False	False	False	0
DICER1	ENSG00000100697.10	ENST00000526495.1	chr14	26	-	True	95577802	95577802	T	C	ENST00000526495.1:c.2117-9A>G		Non_Coding,I	I_12	SNP	True	2	Class 2: This mutation can be modeled, but the effect may not be consistent.	1nt	0nt	Dicer1	ENSMUSG00000041415.12	ENSMUST00000041987.8	chr12	26	-	SNP	Intron	I_13	104673298.0	104673298.0	T	C	ENSMUST00000041987.8:c.2257-7A>G		104673298.0	104673298.0	T	C	ENSMUST00000041987.8:c.2257-7A>G		CLINVAR-H1601425	CLINVAR-H1601425-M01-V01	CLINVAR	242057.0	False	False	False	False	False	1
DICER1	ENSG00000100697.10	ENST00000526495.1	chr14	26	-	True	95577803	95577803	T	C	ENST00000526495.1:c.2117-10A>G		Non_Coding,I	I_12	SNP	True	2	Class 2: This mutation can be modeled, but the effect may not be consistent.	0nt	1nt	Dicer1	ENSMUSG00000041415.12	ENSMUST00000041987.8	chr12	26	-	SNP	Intron	I_13	104673299.0	104673299.0	T	C	ENSMUST00000041987.8:c.2257-8A>G		104673299.0	104673299.0	T	C	ENSMUST00000041987.8:c.2257-8A>G		CLINVAR-H1601426	CLINVAR-H1601426-M01-V01	CLINVAR	2674832.0	False	False	False	False	False	1
DICER1	ENSG00000100697.10	ENST00000526495.1	chr14	26	-	True	95577805	95577805	A	C	ENST00000526495.1:c.2117-12T>G		Non_Coding,I	I_12	SNP	True	2	Class 2: This mutation can be modeled, but the effect may not be consistent.	4nt	0nt	Dicer1	ENSMUSG00000041415.12	ENSMUST00000041987.8	chr12	26	-	SNP	Intron	I_13	104673302.0	104673302.0	A	C	ENSMUST00000041987.8:c.2257-11T>G		104673302.0	104673302.0	A	C	ENSMUST00000041987.8:c.2257-11T>G		CLINVAR-H1601427	CLINVAR-H1601427-M01-V01	CLINVAR	2000343.0	False	False	False	False	False	4
DICER1	ENSG00000100697.10	ENST00000526495.1	chr14	26	-	True	95577805	95577805	A	G	ENST00000526495.1:c.2117-12T>C		Non_Coding,I	I_12	SNP	True	2	Class 2: This mutation can be modeled, but the effect may not be consistent.	4nt	0nt	Dicer1	ENSMUSG00000041415.12	ENSMUST00000041987.8	chr12	26	-	SNP	Intron	I_13	104673302.0	104673302.0	A	G	ENSMUST00000041987.8:c.2257-11T>C		104673302.0	104673302.0	A	G	ENSMUST00000041987.8:c.2257-11T>C		CLINVAR-H1601428	CLINVAR-H1601428-M01-V01	CLINVAR	1556038.0	False	False	False	False	False	4
DICER1	ENSG00000100697.10	ENST00000526495.1	chr14	26	-	True	95577808	95577808	G	C	ENST00000526495.1:c.2117-15C>G		Non_Coding,I	I_12	SNP	True	2	Class 2: This mutation can be modeled, but the effect may not be consistent.	1nt	3nt	Dicer1	ENSMUSG00000041415.12	ENSMUST00000041987.8	chr12	26	-	SNP	Intron	I_13	104673305.0	104673305.0	G	C	ENSMUST00000041987.8:c.2257-14C>G		104673305.0	104673305.0	G	C	ENSMUST00000041987.8:c.2257-14C>G		CLINVAR-H1601430	CLINVAR-H1601430-M01-V01	CLINVAR	1930003.0	False	False	False	False	False	4
DICER1	ENSG00000100697.10	ENST00000526495.1	chr14	26	-	True	95577856	95577856	T	G	ENST00000526495.1:c.2117-63A>C		Non_Coding,I	I_12	SNP	True	2	Class 2: This mutation can be modeled, but the effect may not be consistent.	2nt	2nt	Dicer1	ENSMUSG00000041415.12	ENSMUST00000041987.8	chr12	26	-	SNP	Intron	I_13	104673370.0	104673370.0	T	G	ENSMUST00000041987.8:c.2257-79A>C		104673370.0	104673370.0	T	G	ENSMUST00000041987.8:c.2257-79A>C		CLINVAR-H1601432	CLINVAR-H1601432-M01-V01	CLINVAR	1240818.0	False	False	False	False	False	4
DICER1	ENSG00000100697.10	ENST00000526495.1	chr14	26	-	True	95578491	95578491	C	A	ENST00000526495.1:c.2116+18G>T		Non_Coding,I	I_12	SNP	True	2	Class 2: This mutation can be modeled, but the effect may not be consistent.	0nt	0nt	Dicer1	ENSMUSG00000041415.12	ENSMUST00000041987.8	chr12	26	-	SNP	Splice_Site	E_15	104672849.0	104672849.0	C	A	ENSMUST00000041987.8:c.2611+0G>T	X870_splice	104672849.0	104672849.0	C	A	ENSMUST00000041987.8:c.2611+0G>T	X870_splice	CLINVAR-H1601437	CLINVAR-H1601437-M01-V01	CLINVAR	2070363.0	False	False	False	False	False	0
DICER1	ENSG00000100697.10	ENST00000526495.1	chr14	26	-	True	95578500	95578500	C	T	ENST00000526495.1:c.2116+9G>A		Non_Coding,I	I_12	SNP	True	2	Class 2: This mutation can be modeled, but the effect may not be consistent.	1nt	0nt	Dicer1	ENSMUSG00000041415.12	ENSMUST00000041987.8	chr12	26	-	SNP	Splice_Site	E_15	104672865.0	104672865.0	C	T	ENSMUST00000041987.8:c.2595+0G>A	X864_splice	104672865.0	104672865.0	C	T	ENSMUST00000041987.8:c.2595+0G>A	X864_splice	CLINVAR-H1601438	CLINVAR-H1601438-M01-V01	CLINVAR	1106729.0	False	False	False	False	False	1
DICER1	ENSG00000100697.10	ENST00000526495.1	chr14	26	-	True	95578503	95578503	C	T	ENST00000526495.1:c.2116+6G>A		Non_Coding,I	I_12	SNP	True	2	Class 2: This mutation can be modeled, but the effect may not be consistent.	0nt	0nt	Dicer1	ENSMUSG00000041415.12	ENSMUST00000041987.8	chr12	26	-	SNP	Splice_Site	E_15	104672870.0	104672870.0	C	T	ENSMUST00000041987.8:c.2590+0G>A	X863_splice	104672870.0	104672870.0	C	T	ENSMUST00000041987.8:c.2590+0G>A	X863_splice	CLINVAR-H1601442	CLINVAR-H1601442-M01-V01	CLINVAR	477088.0	False	False	False	False	False	0
DICER1	ENSG00000100697.10	ENST00000526495.1	chr14	26	-	True	95578506	95578506	T	C	ENST00000526495.1:c.2116+3A>G		Non_Coding,I	I_12	SNP	True	2	Class 2: This mutation can be modeled, but the effect may not be consistent.	0nt	0nt	Dicer1	ENSMUSG00000041415.12	ENSMUST00000041987.8	chr12	26	-	SNP	Splice_Site	E_15	104672878.0	104672878.0	T	C	ENSMUST00000041987.8:c.2582+0A>G	X860_splice	104672878.0	104672878.0	T	C	ENSMUST00000041987.8:c.2582+0A>G	X860_splice	CLINVAR-H1601443	CLINVAR-H1601443-M01-V01	CLINVAR	1508935.0	False	False	False	False	False	0
DICER1	ENSG00000100697.10	ENST00000526495.1	chr14	26	-	True	95578585	95578585	C	G	ENST00000526495.1:c.2041-1G>C	X680_splice	Splice_Site	I_11	SNP	True	2	Class 2: This mutation can be modeled, but the effect may not be consistent.	0nt	0nt	Dicer1	ENSMUSG00000041415.12	ENSMUST00000041987.8	chr12	26	-	SNP	Splice_Site	E_15	104672998.0	104672998.0	C	G	ENSMUST00000041987.8:c.2462+0G>C	X820_splice	104672998.0	104672998.0	C	G	ENSMUST00000041987.8:c.2462+0G>C	X820_splice	CLINVAR-H1601501	CLINVAR-H1601501-M01-V01	CLINVAR	2026451.0	False	False	False	False	False	0
DICER1	ENSG00000100697.10	ENST00000526495.1	chr14	26	-	True	95578585	95578585	C	T	ENST00000526495.1:c.2041-1G>A	X680_splice	Splice_Site	I_11	SNP	True	2	Class 2: This mutation can be modeled, but the effect may not be consistent.	0nt	0nt	Dicer1	ENSMUSG00000041415.12	ENSMUST00000041987.8	chr12	26	-	SNP	Splice_Site	E_15	104672998.0	104672998.0	C	T	ENSMUST00000041987.8:c.2462+0G>A	X820_splice	104672998.0	104672998.0	C	T	ENSMUST00000041987.8:c.2462+0G>A	X820_splice	CLINVAR-H1601502	CLINVAR-H1601502-M01-V01	CLINVAR	945356.0	False	False	False	False	False	0
DICER1	ENSG00000100697.10	ENST00000526495.1	chr14	26	-	True	95578586	95578586	T	C	ENST00000526495.1:c.2041-2A>G	X680_splice	Splice_Site	I_11	SNP	True	2	Class 2: This mutation can be modeled, but the effect may not be consistent.	0nt	1nt	Dicer1	ENSMUSG00000041415.12	ENSMUST00000041987.8	chr12	26	-	SNP	Splice_Site	E_15	104672991.0	104672991.0	T	C	ENSMUST00000041987.8:c.2469+0A>G	X822_splice	104672991.0	104672991.0	T	C	ENSMUST00000041987.8:c.2469+0A>G	X822_splice	CLINVAR-H1601504	CLINVAR-H1601504-M01-V01	CLINVAR	429132.0	False	False	False	False	False	1
DICER1	ENSG00000100697.10	ENST00000526495.1	chr14	26	-	True	95578587	95578587	G	A	ENST00000526495.1:c.2041-3C>T		Non_Coding,I	I_11	SNP	True	2	Class 2: This mutation can be modeled, but the effect may not be consistent.	0nt	1nt	Dicer1	ENSMUSG00000041415.12	ENSMUST00000041987.8	chr12	26	-	SNP	Splice_Site	E_15	104673001.0	104673001.0	G	A	ENSMUST00000041987.8:c.2459+0C>T	X819_splice	104673001.0	104673001.0	G	A	ENSMUST00000041987.8:c.2459+0C>T	X819_splice	CLINVAR-H1601506	CLINVAR-H1601506-M01-V01	CLINVAR	2092117.0	False	False	False	False	False	1
DICER1	ENSG00000100697.10	ENST00000526495.1	chr14	26	-	True	95578603	95578603	T	C	ENST00000526495.1:c.2041-19A>G		Non_Coding,I	I_11	SNP	True	2	Class 2: This mutation can be modeled, but the effect may not be consistent.	1nt	0nt	Dicer1	ENSMUSG00000041415.12	ENSMUST00000041987.8	chr12	26	-	SNP	Splice_Site	I_14	104673025.0	104673025.0	T	C	ENSMUST00000041987.8:c.2437-2A>G	X812_splice	104673025.0	104673025.0	T	C	ENSMUST00000041987.8:c.2437-2A>G	X812_splice	CLINVAR-H1601509	CLINVAR-H1601509-M01-V01	CLINVAR	1950560.0	False	False	False	False	False	1
DICER1	ENSG00000100697.10	ENST00000526495.1	chr14	26	-	True	95578603	95578603	T	G	ENST00000526495.1:c.2041-19A>C		Non_Coding,I	I_11	SNP	True	2	Class 2: This mutation can be modeled, but the effect may not be consistent.	1nt	0nt	Dicer1	ENSMUSG00000041415.12	ENSMUST00000041987.8	chr12	26	-	SNP	Splice_Site	I_14	104673025.0	104673025.0	T	G	ENSMUST00000041987.8:c.2437-2A>C	X812_splice	104673025.0	104673025.0	T	G	ENSMUST00000041987.8:c.2437-2A>C	X812_splice	CLINVAR-H1601510	CLINVAR-H1601510-M01-V01	CLINVAR	1670825.0	False	False	False	False	False	1
DICER1	ENSG00000100697.10	ENST00000526495.1	chr14	26	-	True	95578675	95578675	T	C	ENST00000526495.1:c.2041-91A>G		Non_Coding,I	I_11	SNP	True	2	Class 2: This mutation can be modeled, but the effect may not be consistent.	0nt	0nt	Dicer1	ENSMUSG00000041415.12	ENSMUST00000041987.8	chr12	26	-	SNP	Intron	I_14	104673087.0	104673087.0	T	C	ENSMUST00000041987.8:c.2436+25A>G		104673087.0	104673087.0	T	C	ENSMUST00000041987.8:c.2436+25A>G		CLINVAR-H1601511	CLINVAR-H1601511-M01-V01	CLINVAR	676900.0	False	False	False	False	False	0
DICER1	ENSG00000100697.10	ENST00000526495.1	chr14	26	-	True	95578820	95578820	T	C	ENST00000526495.1:c.2041-236A>G		Non_Coding,I	I_11	SNP	True	2	Class 2: This mutation can be modeled, but the effect may not be consistent.	1nt	1nt	Dicer1	ENSMUSG00000041415.12	ENSMUST00000041987.8	chr12	26	-	SNP	Splice_Site	E_14	104673260.0	104673260.0	T	C	ENSMUST00000041987.8:c.2288+0A>G	X762_splice	104673260.0	104673260.0	T	C	ENSMUST00000041987.8:c.2288+0A>G	X762_splice	CLINVAR-H1601512	CLINVAR-H1601512-M01-V01	CLINVAR	1213309.0	False	False	False	False	False	2
DICER1	ENSG00000100697.10	ENST00000526495.1	chr14	26	-	True	95579189	95579189	A	C	ENST00000526495.1:c.2040+240T>G		Non_Coding,I	I_11	SNP	True	2	Class 2: This mutation can be modeled, but the effect may not be consistent.	0nt	1nt	Dicer1	ENSMUSG00000041415.12	ENSMUST00000041987.8	chr12	26	-	SNP	Intron	I_16	104672235.0	104672235.0	A	C	ENSMUST00000041987.8:c.2804+237T>G		104672235.0	104672235.0	A	C	ENSMUST00000041987.8:c.2804+237T>G		CLINVAR-H1601513	CLINVAR-H1601513-M01-V01	CLINVAR	1177800.0	False	False	False	False	False	1
DICER1	ENSG00000100697.10	ENST00000526495.1	chr14	26	-	True	95579400	95579400	A	G	ENST00000526495.1:c.2040+29T>C		Non_Coding,I	I_11	SNP	True	2	Class 2: This mutation can be modeled, but the effect may not be consistent.	1nt	0nt	Dicer1	ENSMUSG00000041415.12	ENSMUST00000041987.8	chr12	26	-	SNP	Splice_Site	E_16	104672478.0	104672478.0	A	G	ENSMUST00000041987.8:c.2798+0T>C	X932_splice	104672478.0	104672478.0	A	G	ENSMUST00000041987.8:c.2798+0T>C	X932_splice	CLINVAR-H1601515	CLINVAR-H1601515-M01-V01	CLINVAR	932973.0	False	False	False	False	False	1
DICER1	ENSG00000100697.10	ENST00000526495.1	chr14	26	-	True	95579410	95579410	T	C	ENST00000526495.1:c.2040+19A>G		Non_Coding,I	I_11	SNP	True	2	Class 2: This mutation can be modeled, but the effect may not be consistent.	0nt	2nt	Dicer1	ENSMUSG00000041415.12	ENSMUST00000041987.8	chr12	26	-	SNP	Splice_Site	E_16	104672490.0	104672490.0	T	C	ENSMUST00000041987.8:c.2786+0A>G	X928_splice	104672490.0	104672490.0	T	C	ENSMUST00000041987.8:c.2786+0A>G	X928_splice	CLINVAR-H1601517	CLINVAR-H1601517-M01-V01	CLINVAR	1557093.0	False	False	False	False	False	2
DICER1	ENSG00000100697.10	ENST00000526495.1	chr14	26	-	True	95579413	95579413	C	A	ENST00000526495.1:c.2040+16G>T		Non_Coding,I	I_11	SNP	True	2	Class 2: This mutation can be modeled, but the effect may not be consistent.	2nt	0nt	Dicer1	ENSMUSG00000041415.12	ENSMUST00000041987.8	chr12	26	-	SNP	Intron	I_16	104672452.0	104672452.0	C	A	ENSMUST00000041987.8:c.2804+20G>T		104672452.0	104672452.0	C	A	ENSMUST00000041987.8:c.2804+20G>T		CLINVAR-H1601519	CLINVAR-H1601519-M01-V01	CLINVAR	1564534.0	False	False	False	False	False	2
DICER1	ENSG00000100697.10	ENST00000526495.1	chr14	26	-	True	95579416	95579416	C	G	ENST00000526495.1:c.2040+13G>C		Non_Coding,I	I_11	SNP	True	2	Class 2: This mutation can be modeled, but the effect may not be consistent.	0nt	0nt	Dicer1	ENSMUSG00000041415.12	ENSMUST00000041987.8	chr12	26	-	SNP	Intron	I_16	104672457.0	104672457.0	C	G	ENSMUST00000041987.8:c.2804+15G>C		104672457.0	104672457.0	C	G	ENSMUST00000041987.8:c.2804+15G>C		CLINVAR-H1601521	CLINVAR-H1601521-M01-V01	CLINVAR	1630454.0	False	False	False	False	False	0
DICER1	ENSG00000100697.10	ENST00000526495.1	chr14	26	-	True	95579421	95579421	A	C	ENST00000526495.1:c.2040+8T>G		Non_Coding,I	I_11	SNP	True	2	Class 2: This mutation can be modeled, but the effect may not be consistent.	3nt	0nt	Dicer1	ENSMUSG00000041415.12	ENSMUST00000041987.8	chr12	26	-	SNP	Intron	I_16	104672462.0	104672462.0	A	C	ENSMUST00000041987.8:c.2804+10T>G		104672462.0	104672462.0	A	C	ENSMUST00000041987.8:c.2804+10T>G		CLINVAR-H1601523	CLINVAR-H1601523-M01-V01	CLINVAR	762769.0	False	False	False	False	False	3
DICER1	ENSG00000100697.10	ENST00000526495.1	chr14	26	-	True	95579423	95579423	A	T	ENST00000526495.1:c.2040+6T>A		Non_Coding,I	I_11	SNP	True	2	Class 2: This mutation can be modeled, but the effect may not be consistent.	1nt	2nt	Dicer1	ENSMUSG00000041415.12	ENSMUST00000041987.8	chr12	26	-	SNP	Intron	I_16	104672464.0	104672464.0	A	T	ENSMUST00000041987.8:c.2804+8T>A		104672464.0	104672464.0	A	T	ENSMUST00000041987.8:c.2804+8T>A		CLINVAR-H1601524	CLINVAR-H1601524-M01-V01	CLINVAR	1722520.0	False	False	False	False	False	3
DICER1	ENSG00000100697.10	ENST00000526495.1	chr14	26	-	True	95579428	95579428	C	A	ENST00000526495.1:c.2040+1G>T	X679_splice	Splice_Site	I_11	SNP	True	2	Class 2: This mutation can be modeled, but the effect may not be consistent.	1nt	0nt	Dicer1	ENSMUSG00000041415.12	ENSMUST00000041987.8	chr12	26	-	SNP	Intron	I_16	104672469.0	104672469.0	C	A	ENSMUST00000041987.8:c.2804+3G>T		104672469.0	104672469.0	C	A	ENSMUST00000041987.8:c.2804+3G>T		CLINVAR-H1601525	CLINVAR-H1601525-M01-V01	CLINVAR	254302.0	False	False	False	False	False	1
DICER1	ENSG00000100697.10	ENST00000526495.1	chr14	26	-	True	95579428	95579428	C	G	ENST00000526495.1:c.2040+1G>C	X679_splice	Splice_Site	I_11	SNP	True	2	Class 2: This mutation can be modeled, but the effect may not be consistent.	1nt	0nt	Dicer1	ENSMUSG00000041415.12	ENSMUST00000041987.8	chr12	26	-	SNP	Intron	I_16	104672469.0	104672469.0	C	G	ENSMUST00000041987.8:c.2804+3G>C		104672469.0	104672469.0	C	G	ENSMUST00000041987.8:c.2804+3G>C		CLINVAR-H1601526	CLINVAR-H1601526-M01-V01	CLINVAR	932971.0	False	False	False	False	False	1
DICER1	ENSG00000100697.10	ENST00000526495.1	chr14	26	-	True	95579428	95579428	C	T	ENST00000526495.1:c.2040+1G>A	X679_splice	Splice_Site	I_11	SNP	True	2	Class 2: This mutation can be modeled, but the effect may not be consistent.	1nt	0nt	Dicer1	ENSMUSG00000041415.12	ENSMUST00000041987.8	chr12	26	-	SNP	Intron	I_16	104672469.0	104672469.0	C	T	ENSMUST00000041987.8:c.2804+3G>A		104672469.0	104672469.0	C	T	ENSMUST00000041987.8:c.2804+3G>A		CLINVAR-H1601527	CLINVAR-H1601527-M01-V01	CLINVAR	429162.0	False	False	False	False	False	1
DICER1	ENSG00000100697.10	ENST00000526495.1	chr14	26	-	True	95579562	95579562	C	A	ENST00000526495.1:c.1908-1G>T	X635_splice	Splice_Site	I_10	SNP	True	2	Class 2: This mutation can be modeled, but the effect may not be consistent.	0nt	1nt	Dicer1	ENSMUSG00000041415.12	ENSMUST00000041987.8	chr12	26	-	SNP	Intron	I_15	104672629.0	104672629.0	C	A	ENSMUST00000041987.8:c.2651-4G>T		104672629.0	104672629.0	C	A	ENSMUST00000041987.8:c.2651-4G>T		CLINVAR-H1601639	CLINVAR-H1601639-M01-V01	CLINVAR	690439.0	False	False	False	False	False	1
DICER1	ENSG00000100697.10	ENST00000526495.1	chr14	26	-	True	95579562	95579562	C	T	ENST00000526495.1:c.1908-1G>A	X635_splice	Splice_Site	I_10	SNP	True	2	Class 2: This mutation can be modeled, but the effect may not be consistent.	0nt	1nt	Dicer1	ENSMUSG00000041415.12	ENSMUST00000041987.8	chr12	26	-	SNP	Intron	I_15	104672629.0	104672629.0	C	T	ENSMUST00000041987.8:c.2651-4G>A		104672629.0	104672629.0	C	T	ENSMUST00000041987.8:c.2651-4G>A		CLINVAR-H1601640	CLINVAR-H1601640-M01-V01	CLINVAR	1065958.0	False	False	False	False	False	1
DICER1	ENSG00000100697.10	ENST00000526495.1	chr14	26	-	True	95579564	95579564	G	A	ENST00000526495.1:c.1908-3C>T		Non_Coding,I	I_10	SNP	True	2	Class 2: This mutation can be modeled, but the effect may not be consistent.	0nt	0nt	Dicer1	ENSMUSG00000041415.12	ENSMUST00000041987.8	chr12	26	-	SNP	Intron	I_15	104672631.0	104672631.0	G	A	ENSMUST00000041987.8:c.2651-6C>T		104672631.0	104672631.0	G	A	ENSMUST00000041987.8:c.2651-6C>T		CLINVAR-H1601641	CLINVAR-H1601641-M01-V01	CLINVAR	2566155.0	False	False	False	False	False	0
DICER1	ENSG00000100697.10	ENST00000526495.1	chr14	26	-	True	95579564	95579564	G	C	ENST00000526495.1:c.1908-3C>G		Non_Coding,I	I_10	SNP	True	2	Class 2: This mutation can be modeled, but the effect may not be consistent.	0nt	0nt	Dicer1	ENSMUSG00000041415.12	ENSMUST00000041987.8	chr12	26	-	SNP	Intron	I_15	104672631.0	104672631.0	G	C	ENSMUST00000041987.8:c.2651-6C>G		104672631.0	104672631.0	G	C	ENSMUST00000041987.8:c.2651-6C>G		CLINVAR-H1601642	CLINVAR-H1601642-M01-V01	CLINVAR	836280.0	False	False	False	False	False	0
DICER1	ENSG00000100697.10	ENST00000526495.1	chr14	26	-	True	95579566	95579566	G	C	ENST00000526495.1:c.1908-5C>G		Non_Coding,I	I_10	SNP	True	2	Class 2: This mutation can be modeled, but the effect may not be consistent.	8nt	0nt	Dicer1	ENSMUSG00000041415.12	ENSMUST00000041987.8	chr12	26	-	SNP	Intron	I_15	104672632.0	104672632.0	G	C	ENSMUST00000041987.8:c.2651-7C>G		104672632.0	104672632.0	G	C	ENSMUST00000041987.8:c.2651-7C>G		CLINVAR-H1601645	CLINVAR-H1601645-M01-V01	CLINVAR	1782423.0	False	False	False	False	False	8
DICER1	ENSG00000100697.10	ENST00000526495.1	chr14	26	-	True	95579568	95579568	A	G	ENST00000526495.1:c.1908-7T>C		Non_Coding,I	I_10	SNP	True	2	Class 2: This mutation can be modeled, but the effect may not be consistent.	6nt	2nt	Dicer1	ENSMUSG00000041415.12	ENSMUST00000041987.8	chr12	26	-	SNP	Intron	I_15	104672634.0	104672634.0	A	G	ENSMUST00000041987.8:c.2651-9T>C		104672634.0	104672634.0	A	G	ENSMUST00000041987.8:c.2651-9T>C		CLINVAR-H1601646	CLINVAR-H1601646-M01-V01	CLINVAR	477074.0	False	False	False	False	False	8
DICER1	ENSG00000100697.10	ENST00000526495.1	chr14	26	-	True	95579573	95579573	A	C	ENST00000526495.1:c.1908-12T>G		Non_Coding,I	I_10	SNP	True	2	Class 2: This mutation can be modeled, but the effect may not be consistent.	1nt	7nt	Dicer1	ENSMUSG00000041415.12	ENSMUST00000041987.8	chr12	26	-	SNP	Intron	I_15	104672639.0	104672639.0	A	C	ENSMUST00000041987.8:c.2651-14T>G		104672639.0	104672639.0	A	C	ENSMUST00000041987.8:c.2651-14T>G		CLINVAR-H1601648	CLINVAR-H1601648-M01-V01	CLINVAR	1553447.0	False	False	False	False	False	8
DICER1	ENSG00000100697.10	ENST00000526495.1	chr14	26	-	True	95579574	95579574	A	C	ENST00000526495.1:c.1908-13T>G		Non_Coding,I	I_10	SNP	True	2	Class 2: This mutation can be modeled, but the effect may not be consistent.	0nt	8nt	Dicer1	ENSMUSG00000041415.12	ENSMUST00000041987.8	chr12	26	-	SNP	Intron	I_15	104672640.0	104672640.0	A	C	ENSMUST00000041987.8:c.2651-15T>G		104672640.0	104672640.0	A	C	ENSMUST00000041987.8:c.2651-15T>G		CLINVAR-H1601649	CLINVAR-H1601649-M01-V01	CLINVAR	2155436.0	False	False	False	False	False	8
DICER1	ENSG00000100697.10	ENST00000526495.1	chr14	26	-	True	95579576	95579576	A	G	ENST00000526495.1:c.1908-15T>C		Non_Coding,I	I_10	SNP	True	2	Class 2: This mutation can be modeled, but the effect may not be consistent.	0nt	0nt	Dicer1	ENSMUSG00000041415.12	ENSMUST00000041987.8	chr12	26	-	SNP	Intron	I_15	104672642.0	104672642.0	A	G	ENSMUST00000041987.8:c.2651-17T>C		104672642.0	104672642.0	A	G	ENSMUST00000041987.8:c.2651-17T>C		CLINVAR-H1601651	CLINVAR-H1601651-M01-V01	CLINVAR	2038178.0	False	False	False	False	False	0
DICER1	ENSG00000100697.10	ENST00000526495.1	chr14	26	-	True	95579638	95579638	G	A	ENST00000526495.1:c.1908-77C>T		Non_Coding,I	I_10	SNP	True	2	Class 2: This mutation can be modeled, but the effect may not be consistent.	0nt	0nt	Dicer1	ENSMUSG00000041415.12	ENSMUST00000041987.8	chr12	26	-	SNP	Intron	I_15	104672698.0	104672698.0	G	A	ENSMUST00000041987.8:c.2651-73C>T		104672698.0	104672698.0	G	A	ENSMUST00000041987.8:c.2651-73C>T		CLINVAR-H1601652	CLINVAR-H1601652-M01-V01	CLINVAR	676890.0	False	False	False	False	False	0
DICER1	ENSG00000100697.10	ENST00000526495.1	chr14	26	-	True	95579766	95579766	G	A	ENST00000526495.1:c.1908-205C>T		Non_Coding,I	I_10	SNP	True	2	Class 2: This mutation can be modeled, but the effect may not be consistent.	1nt	0nt	Dicer1	ENSMUSG00000041415.12	ENSMUST00000041987.8	chr12	26	-	SNP	Splice_Site	E_15	104672819.0	104672819.0	G	A	ENSMUST00000041987.8:c.2641+0C>T	X880_splice	104672819.0	104672819.0	G	A	ENSMUST00000041987.8:c.2641+0C>T	X880_splice	CLINVAR-H1601653	CLINVAR-H1601653-M01-V01	CLINVAR	1198538.0	False	False	False	False	False	1
DICER1	ENSG00000100697.10	ENST00000526495.1	chr14	26	-	True	95581899	95581899	G	A	ENST00000526495.1:c.1907+105C>T		Non_Coding,I	I_10	SNP	True	2	Class 2: This mutation can be modeled, but the effect may not be consistent.	1nt	0nt	Dicer1	ENSMUSG00000041415.12	ENSMUST00000041987.8	chr12	26	-	SNP	Intron	I_17	104671221.0	104671221.0	G	A	ENSMUST00000041987.8:c.2987+91C>T		104671221.0	104671221.0	G	A	ENSMUST00000041987.8:c.2987+91C>T		CLINVAR-H1601656	CLINVAR-H1601656-M01-V01	CLINVAR	516580.0	False	False	False	False	False	1
DICER1	ENSG00000100697.10	ENST00000526495.1	chr14	26	-	True	95581961	95581961	G	A	ENST00000526495.1:c.1907+43C>T		Non_Coding,I	I_10	SNP	True	2	Class 2: This mutation can be modeled, but the effect may not be consistent.	3nt	4nt	Dicer1	ENSMUSG00000041415.12	ENSMUST00000041987.8	chr12	26	-	SNP	Intron	I_17	104671281.0	104671281.0	G	A	ENSMUST00000041987.8:c.2987+31C>T		104671281.0	104671281.0	G	A	ENSMUST00000041987.8:c.2987+31C>T		CLINVAR-H1601657	CLINVAR-H1601657-M01-V01	CLINVAR	1292669.0	False	False	False	False	False	7
DICER1	ENSG00000100697.10	ENST00000526495.1	chr14	26	-	True	95581989	95581989	G	C	ENST00000526495.1:c.1907+15C>G		Non_Coding,I	I_10	SNP	True	2	Class 2: This mutation can be modeled, but the effect may not be consistent.	0nt	2nt	Dicer1	ENSMUSG00000041415.12	ENSMUST00000041987.8	chr12	26	-	SNP	Intron	I_17	104671297.0	104671297.0	G	C	ENSMUST00000041987.8:c.2987+15C>G		104671297.0	104671297.0	G	C	ENSMUST00000041987.8:c.2987+15C>G		CLINVAR-H1601660	CLINVAR-H1601660-M01-V01	CLINVAR	1584335.0	False	False	False	False	False	2
DICER1	ENSG00000100697.10	ENST00000526495.1	chr14	26	-	True	95581991	95581991	T	C	ENST00000526495.1:c.1907+13A>G		Non_Coding,I	I_10	SNP	True	2	Class 2: This mutation can be modeled, but the effect may not be consistent.	0nt	0nt	Dicer1	ENSMUSG00000041415.12	ENSMUST00000041987.8	chr12	26	-	SNP	Intron	I_17	104671298.0	104671298.0	T	C	ENSMUST00000041987.8:c.2987+14A>G		104671298.0	104671298.0	T	C	ENSMUST00000041987.8:c.2987+14A>G		CLINVAR-H1601663	CLINVAR-H1601663-M01-V01	CLINVAR	2164236.0	False	False	False	False	False	0
DICER1	ENSG00000100697.10	ENST00000526495.1	chr14	26	-	True	95581994	95581994	G	A	ENST00000526495.1:c.1907+10C>T		Non_Coding,I	I_10	SNP	True	2	Class 2: This mutation can be modeled, but the effect may not be consistent.	0nt	1nt	Dicer1	ENSMUSG00000041415.12	ENSMUST00000041987.8	chr12	26	-	SNP	Intron	I_17	104671301.0	104671301.0	G	A	ENSMUST00000041987.8:c.2987+11C>T		104671301.0	104671301.0	G	A	ENSMUST00000041987.8:c.2987+11C>T		CLINVAR-H1601664	CLINVAR-H1601664-M01-V01	CLINVAR	1628864.0	False	False	False	False	False	1
DICER1	ENSG00000100697.10	ENST00000526495.1	chr14	26	-	True	95581998	95581998	C	T	ENST00000526495.1:c.1907+6G>A		Non_Coding,I	I_10	SNP	True	2	Class 2: This mutation can be modeled, but the effect may not be consistent.	0nt	1nt	Dicer1	ENSMUSG00000041415.12	ENSMUST00000041987.8	chr12	26	-	SNP	Intron	I_17	104671305.0	104671305.0	C	T	ENSMUST00000041987.8:c.2987+7G>A		104671305.0	104671305.0	C	T	ENSMUST00000041987.8:c.2987+7G>A		CLINVAR-H1601665	CLINVAR-H1601665-M01-V01	CLINVAR	1347317.0	False	False	False	False	False	1
DICER1	ENSG00000100697.10	ENST00000526495.1	chr14	26	-	True	95582001	95582001	T	A	ENST00000526495.1:c.1907+3A>T		Non_Coding,I	I_10	SNP	True	2	Class 2: This mutation can be modeled, but the effect may not be consistent.	4nt	0nt	Dicer1	ENSMUSG00000041415.12	ENSMUST00000041987.8	chr12	26	-	SNP	Intron	I_17	104671309.0	104671309.0	T	A	ENSMUST00000041987.8:c.2987+3A>T		104671309.0	104671309.0	T	A	ENSMUST00000041987.8:c.2987+3A>T		CLINVAR-H1601668	CLINVAR-H1601668-M01-V01	CLINVAR	820285.0	False	False	False	False	False	4
DICER1	ENSG00000100697.10	ENST00000526495.1	chr14	26	-	True	95582001	95582001	T	C	ENST00000526495.1:c.1907+3A>G		Non_Coding,I	I_10	SNP	True	2	Class 2: This mutation can be modeled, but the effect may not be consistent.	4nt	0nt	Dicer1	ENSMUSG00000041415.12	ENSMUST00000041987.8	chr12	26	-	SNP	Intron	I_17	104671309.0	104671309.0	T	C	ENSMUST00000041987.8:c.2987+3A>G		104671309.0	104671309.0	T	C	ENSMUST00000041987.8:c.2987+3A>G		CLINVAR-H1601669	CLINVAR-H1601669-M01-V01	CLINVAR	576104.0	False	False	False	False	False	4
DICER1	ENSG00000100697.10	ENST00000526495.1	chr14	26	-	True	95582003	95582003	C	T	ENST00000526495.1:c.1907+1G>A	X635_splice	Splice_Site	I_10	SNP	True	2	Class 2: This mutation can be modeled, but the effect may not be consistent.	2nt	2nt	Dicer1	ENSMUSG00000041415.12	ENSMUST00000041987.8	chr12	26	-	SNP	Splice_Site	I_17	104671311.0	104671311.0	C	T	ENSMUST00000041987.8:c.2987+1G>A	X995_splice	104671311.0	104671311.0	C	T	ENSMUST00000041987.8:c.2987+1G>A	X995_splice	CLINVAR-H1601671	CLINVAR-H1601671-M01-V01	CLINVAR	429148.0	False	False	False	False	False	4
DICER1	ENSG00000100697.10	ENST00000526495.1	chr14	26	-	True	95582161	95582161	G	A	ENST00000526495.1:c.1753-3C>T		Non_Coding,I	I_9	SNP	True	2	Class 2: This mutation can be modeled, but the effect may not be consistent.	0nt	1nt	Dicer1	ENSMUSG00000041415.12	ENSMUST00000041987.8	chr12	26	-	SNP	Splice_Site	E_17	104671488.0	104671488.0	G	A	ENSMUST00000041987.8:c.2811+0C>T	X936_splice	104671488.0	104671488.0	G	A	ENSMUST00000041987.8:c.2811+0C>T	X936_splice	CLINVAR-H1601817	CLINVAR-H1601817-M01-V01	CLINVAR	654980.0	False	False	False	False	False	1
DICER1	ENSG00000100697.10	ENST00000526495.1	chr14	26	-	True	95582161	95582161	G	C	ENST00000526495.1:c.1753-3C>G		Non_Coding,I	I_9	SNP	True	2	Class 2: This mutation can be modeled, but the effect may not be consistent.	0nt	1nt	Dicer1	ENSMUSG00000041415.12	ENSMUST00000041987.8	chr12	26	-	SNP	Splice_Site	E_17	104671488.0	104671488.0	G	C	ENSMUST00000041987.8:c.2811+0C>G	X936_splice	104671488.0	104671488.0	G	C	ENSMUST00000041987.8:c.2811+0C>G	X936_splice	CLINVAR-H1601818	CLINVAR-H1601818-M01-V01	CLINVAR	2120129.0	False	False	False	False	False	1
DICER1	ENSG00000100697.10	ENST00000526495.1	chr14	26	-	True	95582164	95582164	C	T	ENST00000526495.1:c.1753-6G>A		Non_Coding,I	I_9	SNP	True	2	Class 2: This mutation can be modeled, but the effect may not be consistent.	0nt	0nt	Dicer1	ENSMUSG00000041415.12	ENSMUST00000041987.8	chr12	26	-	SNP	Splice_Site	E_17	104671489.0	104671489.0	C	T	ENSMUST00000041987.8:c.2810+0G>A	X936_splice	104671489.0	104671489.0	C	T	ENSMUST00000041987.8:c.2810+0G>A	X936_splice	CLINVAR-H1601820	CLINVAR-H1601820-M01-V01	CLINVAR	477058.0	False	False	False	False	False	0
DICER1	ENSG00000100697.10	ENST00000526495.1	chr14	26	-	True	95582165	95582165	A	G	ENST00000526495.1:c.1753-7T>C		Non_Coding,I	I_9	SNP	True	2	Class 2: This mutation can be modeled, but the effect may not be consistent.	1nt	0nt	Dicer1	ENSMUSG00000041415.12	ENSMUST00000041987.8	chr12	26	-	SNP	Splice_Site	E_17	104671493.0	104671493.0	A	G	ENSMUST00000041987.8:c.2806+0T>C	X935_splice	104671493.0	104671493.0	A	G	ENSMUST00000041987.8:c.2806+0T>C	X935_splice	CLINVAR-H1601822	CLINVAR-H1601822-M01-V01	CLINVAR	764654.0	False	False	False	False	False	1
DICER1	ENSG00000100697.10	ENST00000526495.1	chr14	26	-	True	95582167	95582167	T	C	ENST00000526495.1:c.1753-9A>G		Non_Coding,I	I_9	SNP	True	2	Class 2: This mutation can be modeled, but the effect may not be consistent.	0nt	0nt	Dicer1	ENSMUSG00000041415.12	ENSMUST00000041987.8	chr12	26	-	SNP	Splice_Site	I_16	104671496.0	104671496.0	T	C	ENSMUST00000041987.8:c.2805-2A>G	X934_splice	104671496.0	104671496.0	T	C	ENSMUST00000041987.8:c.2805-2A>G	X934_splice	CLINVAR-H1601823	CLINVAR-H1601823-M01-V01	CLINVAR	690463.0	False	False	False	False	False	0
DICER1	ENSG00000100697.10	ENST00000526495.1	chr14	26	-	True	95582172	95582172	A	G	ENST00000526495.1:c.1753-14T>C		Non_Coding,I	I_9	SNP	True	2	Class 2: This mutation can be modeled, but the effect may not be consistent.	0nt	3nt	Dicer1	ENSMUSG00000041415.12	ENSMUST00000041987.8	chr12	26	-	SNP	Intron	I_16	104671501.0	104671501.0	A	G	ENSMUST00000041987.8:c.2805-7T>C		104671501.0	104671501.0	A	G	ENSMUST00000041987.8:c.2805-7T>C		CLINVAR-H1601825	CLINVAR-H1601825-M01-V01	CLINVAR	1602060.0	False	False	False	False	False	3
DICER1	ENSG00000100697.10	ENST00000526495.1	chr14	26	-	True	95582177	95582177	G	T	ENST00000526495.1:c.1753-19C>A		Non_Coding,I	I_9	SNP	True	2	Class 2: This mutation can be modeled, but the effect may not be consistent.	0nt	1nt	Dicer1	ENSMUSG00000041415.12	ENSMUST00000041987.8	chr12	26	-	SNP	Intron	I_16	104671506.0	104671506.0	G	T	ENSMUST00000041987.8:c.2805-12C>A		104671506.0	104671506.0	G	T	ENSMUST00000041987.8:c.2805-12C>A		CLINVAR-H1601826	CLINVAR-H1601826-M01-V01	CLINVAR	1552166.0	False	False	False	False	False	1
DICER1	ENSG00000100697.10	ENST00000526495.1	chr14	26	-	True	95582544	95582544	A	C	ENST00000526495.1:c.1752+246T>G		Non_Coding,I	I_9	SNP	True	2	Class 2: This mutation can be modeled, but the effect may not be consistent.	1nt	0nt	Dicer1	ENSMUSG00000041415.12	ENSMUST00000041987.8	chr12	26	-	SNP	Intron	I_18	104670723.0	104670723.0	A	C	ENSMUST00000041987.8:c.3093+255T>G		104670723.0	104670723.0	A	C	ENSMUST00000041987.8:c.3093+255T>G		CLINVAR-H1601834	CLINVAR-H1601834-M01-V01	CLINVAR	676815.0	False	False	False	False	False	1
DICER1	ENSG00000100697.10	ENST00000526495.1	chr14	26	-	True	95582770	95582770	T	C	ENST00000526495.1:c.1752+20A>G		Non_Coding,I	I_9	SNP	True	2	Class 2: This mutation can be modeled, but the effect may not be consistent.	2nt	1nt	Dicer1	ENSMUSG00000041415.12	ENSMUST00000041987.8	chr12	26	-	SNP	Intron	I_18	104670941.0	104670941.0	T	C	ENSMUST00000041987.8:c.3093+37A>G		104670941.0	104670941.0	T	C	ENSMUST00000041987.8:c.3093+37A>G		CLINVAR-H1601838	CLINVAR-H1601838-M01-V01	CLINVAR	1415455.0	False	False	False	False	False	3
DICER1	ENSG00000100697.10	ENST00000526495.1	chr14	26	-	True	95582772	95582772	T	G	ENST00000526495.1:c.1752+18A>C		Non_Coding,I	I_9	SNP	True	2	Class 2: This mutation can be modeled, but the effect may not be consistent.	0nt	3nt	Dicer1	ENSMUSG00000041415.12	ENSMUST00000041987.8	chr12	26	-	SNP	Intron	I_18	104670943.0	104670943.0	T	G	ENSMUST00000041987.8:c.3093+35A>C		104670943.0	104670943.0	T	G	ENSMUST00000041987.8:c.3093+35A>C		CLINVAR-H1601839	CLINVAR-H1601839-M01-V01	CLINVAR	1589488.0	False	False	False	False	False	3
DICER1	ENSG00000100697.10	ENST00000526495.1	chr14	26	-	True	95582775	95582775	A	G	ENST00000526495.1:c.1752+15T>C		Non_Coding,I	I_9	SNP	True	2	Class 2: This mutation can be modeled, but the effect may not be consistent.	0nt	1nt	Dicer1	ENSMUSG00000041415.12	ENSMUST00000041987.8	chr12	26	-	SNP	Intron	I_18	104670945.0	104670945.0	A	G	ENSMUST00000041987.8:c.3093+33T>C		104670945.0	104670945.0	A	G	ENSMUST00000041987.8:c.3093+33T>C		CLINVAR-H1601840	CLINVAR-H1601840-M01-V01	CLINVAR	1639210.0	False	False	False	False	False	1
DICER1	ENSG00000100697.10	ENST00000526495.1	chr14	26	-	True	95582777	95582777	A	T	ENST00000526495.1:c.1752+13T>A		Non_Coding,I	I_9	SNP	True	2	Class 2: This mutation can be modeled, but the effect may not be consistent.	0nt	0nt	Dicer1	ENSMUSG00000041415.12	ENSMUST00000041987.8	chr12	26	-	SNP	Intron	I_18	104670946.0	104670946.0	A	T	ENSMUST00000041987.8:c.3093+32T>A		104670946.0	104670946.0	A	T	ENSMUST00000041987.8:c.3093+32T>A		CLINVAR-H1601842	CLINVAR-H1601842-M01-V01	CLINVAR	2095084.0	False	False	False	False	False	0
DICER1	ENSG00000100697.10	ENST00000526495.1	chr14	26	-	True	95583039	95583039	A	G	ENST00000526495.1:c.1510-7T>C		Non_Coding,I	I_8	SNP	True	2	Class 2: This mutation can be modeled, but the effect may not be consistent.	1nt	3nt	Dicer1	ENSMUSG00000041415.12	ENSMUST00000041987.8	chr12	26	-	SNP	Intron	I_17	104671114.0	104671114.0	A	G	ENSMUST00000041987.8:c.2988-31T>C		104671114.0	104671114.0	A	G	ENSMUST00000041987.8:c.2988-31T>C		CLINVAR-H1602045	CLINVAR-H1602045-M01-V01	CLINVAR	1626067.0	False	False	False	False	False	4
DICER1	ENSG00000100697.10	ENST00000526495.1	chr14	26	-	True	95583927	95583927	T	C	ENST00000526495.1:c.1509+32A>G		Non_Coding,I	I_8	SNP	True	2	Class 2: This mutation can be modeled, but the effect may not be consistent.	0nt	0nt	Dicer1	ENSMUSG00000041415.12	ENSMUST00000041987.8	chr12	26	-	SNP	Intron	I_19	104670284.0	104670284.0	T	C	ENSMUST00000041987.8:c.3269+41A>G		104670284.0	104670284.0	T	C	ENSMUST00000041987.8:c.3269+41A>G		CLINVAR-H1602052	CLINVAR-H1602052-M01-V01	CLINVAR	1697726.0	False	False	False	False	False	0
DICER1	ENSG00000100697.10	ENST00000526495.1	chr14	26	-	True	95583947	95583947	G	A	ENST00000526495.1:c.1509+12C>T		Non_Coding,I	I_8	SNP	True	2	Class 2: This mutation can be modeled, but the effect may not be consistent.	0nt	0nt	Dicer1	ENSMUSG00000041415.12	ENSMUST00000041987.8	chr12	26	-	SNP	Intron	I_19	104670310.0	104670310.0	G	A	ENSMUST00000041987.8:c.3269+15C>T		104670310.0	104670310.0	G	A	ENSMUST00000041987.8:c.3269+15C>T		CLINVAR-H1602059	CLINVAR-H1602059-M01-V01	CLINVAR	1591608.0	False	False	False	False	False	0
DICER1	ENSG00000100697.10	ENST00000526495.1	chr14	26	-	True	95583958	95583958	C	T	ENST00000526495.1:c.1509+1G>A	X502_splice	Splice_Site	I_8	SNP	True	2	Class 2: This mutation can be modeled, but the effect may not be consistent.	1nt	1nt	Dicer1	ENSMUSG00000041415.12	ENSMUST00000041987.8	chr12	26	-	SNP	Splice_Site	I_19	104670324.0	104670324.0	C	T	ENSMUST00000041987.8:c.3269+1G>A	X1089_splice	104670324.0	104670324.0	C	T	ENSMUST00000041987.8:c.3269+1G>A	X1089_splice	CLINVAR-H1602064	CLINVAR-H1602064-M01-V01	CLINVAR	1774127.0	False	False	False	False	False	2
DICER1	ENSG00000100697.10	ENST00000526495.1	chr14	26	-	True	95584092	95584092	C	A	ENST00000526495.1:c.1377-1G>T	X458_splice	Splice_Site	I_7	SNP	True	2	Class 2: This mutation can be modeled, but the effect may not be consistent.	0nt	2nt	Dicer1	ENSMUSG00000041415.12	ENSMUST00000041987.8	chr12	26	-	SNP	Splice_Site	I_18	104670501.0	104670501.0	C	A	ENSMUST00000041987.8:c.3094-1G>T	X1031_splice	104670501.0	104670501.0	C	A	ENSMUST00000041987.8:c.3094-1G>T	X1031_splice	CLINVAR-H1602170	CLINVAR-H1602170-M01-V01	CLINVAR	2674836.0	False	False	False	False	False	2
DICER1	ENSG00000100697.10	ENST00000526495.1	chr14	26	-	True	95584093	95584093	T	A	ENST00000526495.1:c.1377-2A>T	X458_splice	Splice_Site	I_7	SNP	True	2	Class 2: This mutation can be modeled, but the effect may not be consistent.	0nt	0nt	Dicer1	ENSMUSG00000041415.12	ENSMUST00000041987.8	chr12	26	-	SNP	Intron	I_18	104670504.0	104670504.0	T	A	ENSMUST00000041987.8:c.3094-4A>T		104670504.0	104670504.0	T	A	ENSMUST00000041987.8:c.3094-4A>T		CLINVAR-H1602171	CLINVAR-H1602171-M01-V01	CLINVAR	1068241.0	False	False	False	False	False	0
DICER1	ENSG00000100697.10	ENST00000526495.1	chr14	26	-	True	95584094	95584094	A	G	ENST00000526495.1:c.1377-3T>C		Non_Coding,I	I_7	SNP	True	2	Class 2: This mutation can be modeled, but the effect may not be consistent.	0nt	0nt	Dicer1	ENSMUSG00000041415.12	ENSMUST00000041987.8	chr12	26	-	SNP	Intron	I_18	104670506.0	104670506.0	A	G	ENSMUST00000041987.8:c.3094-6T>C		104670506.0	104670506.0	A	G	ENSMUST00000041987.8:c.3094-6T>C		CLINVAR-H1602172	CLINVAR-H1602172-M01-V01	CLINVAR	543638.0	False	False	False	False	False	0
DICER1	ENSG00000100697.10	ENST00000526495.1	chr14	26	-	True	95584096	95584096	G	T	ENST00000526495.1:c.1377-5C>A		Non_Coding,I	I_7	SNP	True	2	Class 2: This mutation can be modeled, but the effect may not be consistent.	0nt	0nt	Dicer1	ENSMUSG00000041415.12	ENSMUST00000041987.8	chr12	26	-	SNP	Intron	I_18	104670507.0	104670507.0	G	T	ENSMUST00000041987.8:c.3094-7C>A		104670507.0	104670507.0	G	T	ENSMUST00000041987.8:c.3094-7C>A		CLINVAR-H1602174	CLINVAR-H1602174-M01-V01	CLINVAR	477035.0	False	False	False	False	False	0
DICER1	ENSG00000100697.10	ENST00000526495.1	chr14	26	-	True	95584098	95584098	A	G	ENST00000526495.1:c.1377-7T>C		Non_Coding,I	I_7	SNP	True	2	Class 2: This mutation can be modeled, but the effect may not be consistent.	0nt	1nt	Dicer1	ENSMUSG00000041415.12	ENSMUST00000041987.8	chr12	26	-	SNP	Intron	I_18	104670510.0	104670510.0	A	G	ENSMUST00000041987.8:c.3094-10T>C		104670510.0	104670510.0	A	G	ENSMUST00000041987.8:c.3094-10T>C		CLINVAR-H1602175	CLINVAR-H1602175-M01-V01	CLINVAR	1995992.0	False	False	False	False	False	1
DICER1	ENSG00000100697.10	ENST00000526495.1	chr14	26	-	True	95584100	95584100	A	G	ENST00000526495.1:c.1377-9T>C		Non_Coding,I	I_7	SNP	True	2	Class 2: This mutation can be modeled, but the effect may not be consistent.	0nt	1nt	Dicer1	ENSMUSG00000041415.12	ENSMUST00000041987.8	chr12	26	-	SNP	Intron	I_18	104670513.0	104670513.0	A	G	ENSMUST00000041987.8:c.3094-13T>C		104670513.0	104670513.0	A	G	ENSMUST00000041987.8:c.3094-13T>C		CLINVAR-H1602176	CLINVAR-H1602176-M01-V01	CLINVAR	221115.0	False	False	False	False	False	1
DICER1	ENSG00000100697.10	ENST00000526495.1	chr14	26	-	True	95584103	95584103	A	G	ENST00000526495.1:c.1377-12T>C		Non_Coding,I	I_7	SNP	True	2	Class 2: This mutation can be modeled, but the effect may not be consistent.	0nt	0nt	Dicer1	ENSMUSG00000041415.12	ENSMUST00000041987.8	chr12	26	-	SNP	Intron	I_18	104670514.0	104670514.0	A	G	ENSMUST00000041987.8:c.3094-14T>C		104670514.0	104670514.0	A	G	ENSMUST00000041987.8:c.3094-14T>C		CLINVAR-H1602179	CLINVAR-H1602179-M01-V01	CLINVAR	1534121.0	False	False	False	False	False	0
DICER1	ENSG00000100697.10	ENST00000526495.1	chr14	26	-	True	95584108	95584108	C	A	ENST00000526495.1:c.1377-17G>T		Non_Coding,I	I_7	SNP	True	2	Class 2: This mutation can be modeled, but the effect may not be consistent.	1nt	2nt	Dicer1	ENSMUSG00000041415.12	ENSMUST00000041987.8	chr12	26	-	SNP	Intron	I_18	104670519.0	104670519.0	C	A	ENSMUST00000041987.8:c.3094-19G>T		104670519.0	104670519.0	C	A	ENSMUST00000041987.8:c.3094-19G>T		CLINVAR-H1602180	CLINVAR-H1602180-M01-V01	CLINVAR	2043447.0	False	False	False	False	False	3
DICER1	ENSG00000100697.10	ENST00000526495.1	chr14	26	-	True	95584108	95584108	C	G	ENST00000526495.1:c.1377-17G>C		Non_Coding,I	I_7	SNP	True	2	Class 2: This mutation can be modeled, but the effect may not be consistent.	1nt	2nt	Dicer1	ENSMUSG00000041415.12	ENSMUST00000041987.8	chr12	26	-	SNP	Intron	I_18	104670519.0	104670519.0	C	G	ENSMUST00000041987.8:c.3094-19G>C		104670519.0	104670519.0	C	G	ENSMUST00000041987.8:c.3094-19G>C		CLINVAR-H1602181	CLINVAR-H1602181-M01-V01	CLINVAR	1560989.0	False	False	False	False	False	3
DICER1	ENSG00000100697.10	ENST00000526495.1	chr14	26	-	True	95584109	95584109	A	T	ENST00000526495.1:c.1377-18T>A		Non_Coding,I	I_7	SNP	True	2	Class 2: This mutation can be modeled, but the effect may not be consistent.	0nt	3nt	Dicer1	ENSMUSG00000041415.12	ENSMUST00000041987.8	chr12	26	-	SNP	Intron	I_18	104670520.0	104670520.0	A	T	ENSMUST00000041987.8:c.3094-20T>A		104670520.0	104670520.0	A	T	ENSMUST00000041987.8:c.3094-20T>A		CLINVAR-H1602182	CLINVAR-H1602182-M01-V01	CLINVAR	1407132.0	False	False	False	False	False	3
DICER1	ENSG00000100697.10	ENST00000526495.1	chr14	26	-	True	95584113	95584113	G	A	ENST00000526495.1:c.1377-22C>T		Non_Coding,I	I_7	SNP	True	2	Class 2: This mutation can be modeled, but the effect may not be consistent.	1nt	0nt	Dicer1	ENSMUSG00000041415.12	ENSMUST00000041987.8	chr12	26	-	SNP	Intron	I_18	104670525.0	104670525.0	G	A	ENSMUST00000041987.8:c.3094-25C>T		104670525.0	104670525.0	G	A	ENSMUST00000041987.8:c.3094-25C>T		CLINVAR-H1602184	CLINVAR-H1602184-M01-V01	CLINVAR	1697727.0	False	False	False	False	False	1
DICER1	ENSG00000100697.10	ENST00000526495.1	chr14	26	-	True	95584116	95584116	A	T	ENST00000526495.1:c.1377-25T>A		Non_Coding,I	I_7	SNP	True	2	Class 2: This mutation can be modeled, but the effect may not be consistent.	2nt	1nt	Dicer1	ENSMUSG00000041415.12	ENSMUST00000041987.8	chr12	26	-	SNP	Intron	I_18	104670529.0	104670529.0	A	T	ENSMUST00000041987.8:c.3094-29T>A		104670529.0	104670529.0	A	T	ENSMUST00000041987.8:c.3094-29T>A		CLINVAR-H1602185	CLINVAR-H1602185-M01-V01	CLINVAR	1697728.0	False	False	False	False	False	3
DICER1	ENSG00000100697.10	ENST00000526495.1	chr14	26	-	True	95584304	95584304	C	T	ENST00000526495.1:c.1377-213G>A		Non_Coding,I	I_7	SNP	True	2	Class 2: This mutation can be modeled, but the effect may not be consistent.	2nt	0nt	Dicer1	ENSMUSG00000041415.12	ENSMUST00000041987.8	chr12	26	-	SNP	Intron	I_18	104670701.0	104670701.0	C	T	ENSMUST00000041987.8:c.3094-201G>A		104670701.0	104670701.0	C	T	ENSMUST00000041987.8:c.3094-201G>A		CLINVAR-H1602188	CLINVAR-H1602188-M01-V01	CLINVAR	2644491.0	False	False	False	False	False	2
DICER1	ENSG00000100697.10	ENST00000526495.1	chr14	26	-	True	95590358	95590358	G	A	ENST00000526495.1:c.1376+175C>T		Non_Coding,I	I_7	SNP	True	2	Class 2: This mutation can be modeled, but the effect may not be consistent.	0nt	0nt	Dicer1	ENSMUSG00000041415.12	ENSMUST00000041987.8	chr12	26	-	SNP	Intron	I_20	104668495.0	104668495.0	G	A	ENSMUST00000041987.8:c.4050+166C>T		104668495.0	104668495.0	G	A	ENSMUST00000041987.8:c.4050+166C>T		CLINVAR-H1602190	CLINVAR-H1602190-M01-V01	CLINVAR	1212615.0	False	False	False	False	False	0
DICER1	ENSG00000100697.10	ENST00000526495.1	chr14	26	-	True	95590515	95590515	G	A	ENST00000526495.1:c.1376+18C>T		Non_Coding,I	I_7	SNP	True	2	Class 2: This mutation can be modeled, but the effect may not be consistent.	0nt	0nt	Dicer1	ENSMUSG00000041415.12	ENSMUST00000041987.8	chr12	26	-	SNP	Splice_Site	E_20	104668688.0	104668688.0	G	A	ENSMUST00000041987.8:c.4023+0C>T	X1340_splice	104668688.0	104668688.0	G	A	ENSMUST00000041987.8:c.4023+0C>T	X1340_splice	CLINVAR-H1602191	CLINVAR-H1602191-M01-V01	CLINVAR	1631662.0	False	False	False	False	False	0
DICER1	ENSG00000100697.10	ENST00000526495.1	chr14	26	-	True	95590515	95590515	G	T	ENST00000526495.1:c.1376+18C>A		Non_Coding,I	I_7	SNP	True	2	Class 2: This mutation can be modeled, but the effect may not be consistent.	0nt	0nt	Dicer1	ENSMUSG00000041415.12	ENSMUST00000041987.8	chr12	26	-	SNP	Splice_Site	E_20	104668688.0	104668688.0	G	T	ENSMUST00000041987.8:c.4023+0C>A	X1340_splice	104668688.0	104668688.0	G	T	ENSMUST00000041987.8:c.4023+0C>A	X1340_splice	CLINVAR-H1602192	CLINVAR-H1602192-M01-V01	CLINVAR	1553451.0	False	False	False	False	False	0
DICER1	ENSG00000100697.10	ENST00000526495.1	chr14	26	-	True	95590519	95590519	A	C	ENST00000526495.1:c.1376+14T>G		Non_Coding,I	I_7	SNP	True	2	Class 2: This mutation can be modeled, but the effect may not be consistent.	0nt	0nt	Dicer1	ENSMUSG00000041415.12	ENSMUST00000041987.8	chr12	26	-	SNP	Splice_Site	E_20	104668697.0	104668697.0	A	C	ENSMUST00000041987.8:c.4014+0T>G	X1337_splice	104668697.0	104668697.0	A	C	ENSMUST00000041987.8:c.4014+0T>G	X1337_splice	CLINVAR-H1602193	CLINVAR-H1602193-M01-V01	CLINVAR	1415080.0	False	False	False	False	False	0
DICER1	ENSG00000100697.10	ENST00000526495.1	chr14	26	-	True	95590520	95590520	C	G	ENST00000526495.1:c.1376+13G>C		Non_Coding,I	I_7	SNP	True	2	Class 2: This mutation can be modeled, but the effect may not be consistent.	0nt	0nt	Dicer1	ENSMUSG00000041415.12	ENSMUST00000041987.8	chr12	26	-	SNP	Splice_Site	E_20	104668699.0	104668699.0	C	G	ENSMUST00000041987.8:c.4012+0G>C	X1337_splice	104668699.0	104668699.0	C	G	ENSMUST00000041987.8:c.4012+0G>C	X1337_splice	CLINVAR-H1602194	CLINVAR-H1602194-M01-V01	CLINVAR	1619933.0	False	False	False	False	False	0
DICER1	ENSG00000100697.10	ENST00000526495.1	chr14	26	-	True	95590520	95590520	C	T	ENST00000526495.1:c.1376+13G>A		Non_Coding,I	I_7	SNP	True	2	Class 2: This mutation can be modeled, but the effect may not be consistent.	0nt	0nt	Dicer1	ENSMUSG00000041415.12	ENSMUST00000041987.8	chr12	26	-	SNP	Splice_Site	E_20	104668699.0	104668699.0	C	T	ENSMUST00000041987.8:c.4012+0G>A	X1337_splice	104668699.0	104668699.0	C	T	ENSMUST00000041987.8:c.4012+0G>A	X1337_splice	CLINVAR-H1602195	CLINVAR-H1602195-M01-V01	CLINVAR	2082088.0	False	False	False	False	False	0
DICER1	ENSG00000100697.10	ENST00000526495.1	chr14	26	-	True	95590524	95590524	C	T	ENST00000526495.1:c.1376+9G>A		Non_Coding,I	I_7	SNP	True	2	Class 2: This mutation can be modeled, but the effect may not be consistent.	0nt	0nt	Dicer1	ENSMUSG00000041415.12	ENSMUST00000041987.8	chr12	26	-	SNP	Splice_Site	E_20	104668661.0	104668661.0	C	T	ENSMUST00000041987.8:c.4050+0G>A	X1349_splice	104668661.0	104668661.0	C	T	ENSMUST00000041987.8:c.4050+0G>A	X1349_splice	CLINVAR-H1602196	CLINVAR-H1602196-M01-V01	CLINVAR	1147713.0	False	False	False	False	False	0
DICER1	ENSG00000100697.10	ENST00000526495.1	chr14	26	-	True	95590527	95590527	A	G	ENST00000526495.1:c.1376+6T>C		Non_Coding,I	I_7	SNP	True	2	Class 2: This mutation can be modeled, but the effect may not be consistent.	1nt	0nt	Dicer1	ENSMUSG00000041415.12	ENSMUST00000041987.8	chr12	26	-	SNP	Splice_Site	E_20	104668674.0	104668674.0	A	G	ENSMUST00000041987.8:c.4037+0T>C	X1345_splice	104668674.0	104668674.0	A	G	ENSMUST00000041987.8:c.4037+0T>C	X1345_splice	CLINVAR-H1602199	CLINVAR-H1602199-M01-V01	CLINVAR	1024430.0	False	False	False	False	False	1
DICER1	ENSG00000100697.10	ENST00000526495.1	chr14	26	-	True	95590528	95590528	T	A	ENST00000526495.1:c.1376+5A>T		Non_Coding,I	I_7	SNP	True	2	Class 2: This mutation can be modeled, but the effect may not be consistent.	0nt	1nt	Dicer1	ENSMUSG00000041415.12	ENSMUST00000041987.8	chr12	26	-	SNP	Splice_Site	E_20	104668675.0	104668675.0	T	A	ENSMUST00000041987.8:c.4036+0A>T	X1345_splice	104668675.0	104668675.0	T	A	ENSMUST00000041987.8:c.4036+0A>T	X1345_splice	CLINVAR-H1602200	CLINVAR-H1602200-M01-V01	CLINVAR	1510219.0	False	False	False	False	False	1
DICER1	ENSG00000100697.10	ENST00000526495.1	chr14	26	-	True	95590532	95590532	C	A	ENST00000526495.1:c.1376+1G>T	X458_splice	Splice_Site	I_7	SNP	True	2	Class 2: This mutation can be modeled, but the effect may not be consistent.	2nt	0nt	Dicer1	ENSMUSG00000041415.12	ENSMUST00000041987.8	chr12	26	-	SNP	Splice_Site	E_20	104668689.0	104668689.0	C	A	ENSMUST00000041987.8:c.4022+0G>T	X1340_splice	104668689.0	104668689.0	C	A	ENSMUST00000041987.8:c.4022+0G>T	X1340_splice	CLINVAR-H1602201	CLINVAR-H1602201-M01-V01	CLINVAR	254286.0	False	False	False	False	False	2
DICER1	ENSG00000100697.10	ENST00000526495.1	chr14	26	-	True	95590532	95590532	C	T	ENST00000526495.1:c.1376+1G>A	X458_splice	Splice_Site	I_7	SNP	True	2	Class 2: This mutation can be modeled, but the effect may not be consistent.	2nt	0nt	Dicer1	ENSMUSG00000041415.12	ENSMUST00000041987.8	chr12	26	-	SNP	Splice_Site	E_20	104668689.0	104668689.0	C	T	ENSMUST00000041987.8:c.4022+0G>A	X1340_splice	104668689.0	104668689.0	C	T	ENSMUST00000041987.8:c.4022+0G>A	X1340_splice	CLINVAR-H1602202	CLINVAR-H1602202-M01-V01	CLINVAR	573393.0	False	False	False	False	False	2
DICER1	ENSG00000100697.10	ENST00000526495.1	chr14	26	-	True	95591006	95591006	C	G	ENST00000526495.1:c.904-1G>C	X301_splice	Splice_Site	I_6	SNP	True	2	Class 2: This mutation can be modeled, but the effect may not be consistent.	2nt	0nt	Dicer1	ENSMUSG00000041415.12	ENSMUST00000041987.8	chr12	26	-	SNP	Splice_Site	E_20	104669400.0	104669400.0	C	G	ENSMUST00000041987.8:c.3311+0G>C	X1103_splice	104669400.0	104669400.0	C	G	ENSMUST00000041987.8:c.3311+0G>C	X1103_splice	CLINVAR-H1602616	CLINVAR-H1602616-M01-V01	CLINVAR	574777.0	False	False	False	False	False	2
DICER1	ENSG00000100697.10	ENST00000526495.1	chr14	26	-	True	95591006	95591006	C	T	ENST00000526495.1:c.904-1G>A	X301_splice	Splice_Site	I_6	SNP	True	2	Class 2: This mutation can be modeled, but the effect may not be consistent.	2nt	0nt	Dicer1	ENSMUSG00000041415.12	ENSMUST00000041987.8	chr12	26	-	SNP	Splice_Site	E_20	104669400.0	104669400.0	C	T	ENSMUST00000041987.8:c.3311+0G>A	X1103_splice	104669400.0	104669400.0	C	T	ENSMUST00000041987.8:c.3311+0G>A	X1103_splice	CLINVAR-H1602617	CLINVAR-H1602617-M01-V01	CLINVAR	933003.0	False	False	False	False	False	2
DICER1	ENSG00000100697.10	ENST00000526495.1	chr14	26	-	True	95591008	95591008	A	G	ENST00000526495.1:c.904-3T>C		Non_Coding,I	I_6	SNP	True	2	Class 2: This mutation can be modeled, but the effect may not be consistent.	0nt	2nt	Dicer1	ENSMUSG00000041415.12	ENSMUST00000041987.8	chr12	26	-	SNP	Splice_Site	E_20	104669402.0	104669402.0	A	G	ENSMUST00000041987.8:c.3309+0T>C	X1102_splice	104669402.0	104669402.0	A	G	ENSMUST00000041987.8:c.3309+0T>C	X1102_splice	CLINVAR-H1602619	CLINVAR-H1602619-M01-V01	CLINVAR	1765584.0	False	False	False	False	False	2
DICER1	ENSG00000100697.10	ENST00000526495.1	chr14	26	-	True	95591009	95591009	C	T	ENST00000526495.1:c.904-4G>A		Non_Coding,I	I_6	SNP	True	2	Class 2: This mutation can be modeled, but the effect may not be consistent.	0nt	0nt	Dicer1	ENSMUSG00000041415.12	ENSMUST00000041987.8	chr12	26	-	SNP	Splice_Site	E_20	104669404.0	104669404.0	C	T	ENSMUST00000041987.8:c.3307+0G>A	X1102_splice	104669404.0	104669404.0	C	T	ENSMUST00000041987.8:c.3307+0G>A	X1102_splice	CLINVAR-H1602621	CLINVAR-H1602621-M01-V01	CLINVAR	2035479.0	False	False	False	False	False	0
DICER1	ENSG00000100697.10	ENST00000526495.1	chr14	26	-	True	95591010	95591010	A	C	ENST00000526495.1:c.904-5T>G		Non_Coding,I	I_6	SNP	True	2	Class 2: This mutation can be modeled, but the effect may not be consistent.	1nt	1nt	Dicer1	ENSMUSG00000041415.12	ENSMUST00000041987.8	chr12	26	-	SNP	Splice_Site	E_20	104669405.0	104669405.0	A	C	ENSMUST00000041987.8:c.3306+0T>G	X1101_splice	104669405.0	104669405.0	A	C	ENSMUST00000041987.8:c.3306+0T>G	X1101_splice	CLINVAR-H1602623	CLINVAR-H1602623-M01-V01	CLINVAR	822940.0	False	False	False	False	False	2
DICER1	ENSG00000100697.10	ENST00000526495.1	chr14	26	-	True	95591010	95591010	A	G	ENST00000526495.1:c.904-5T>C		Non_Coding,I	I_6	SNP	True	2	Class 2: This mutation can be modeled, but the effect may not be consistent.	1nt	1nt	Dicer1	ENSMUSG00000041415.12	ENSMUST00000041987.8	chr12	26	-	SNP	Splice_Site	E_20	104669405.0	104669405.0	A	G	ENSMUST00000041987.8:c.3306+0T>C	X1101_splice	104669405.0	104669405.0	A	G	ENSMUST00000041987.8:c.3306+0T>C	X1101_splice	CLINVAR-H1602624	CLINVAR-H1602624-M01-V01	CLINVAR	543684.0	False	False	False	False	False	2
DICER1	ENSG00000100697.10	ENST00000526495.1	chr14	26	-	True	95591016	95591016	A	T	ENST00000526495.1:c.904-11T>A		Non_Coding,I	I_6	SNP	True	2	Class 2: This mutation can be modeled, but the effect may not be consistent.	0nt	1nt	Dicer1	ENSMUSG00000041415.12	ENSMUST00000041987.8	chr12	26	-	SNP	Splice_Site	E_20	104669425.0	104669425.0	A	T	ENSMUST00000041987.8:c.3286+0T>A	X1095_splice	104669425.0	104669425.0	A	T	ENSMUST00000041987.8:c.3286+0T>A	X1095_splice	CLINVAR-H1602626	CLINVAR-H1602626-M01-V01	CLINVAR	2075921.0	False	False	False	False	False	1
DICER1	ENSG00000100697.10	ENST00000526495.1	chr14	26	-	True	95591019	95591019	A	G	ENST00000526495.1:c.904-14T>C		Non_Coding,I	I_6	SNP	True	2	Class 2: This mutation can be modeled, but the effect may not be consistent.	2nt	1nt	Dicer1	ENSMUSG00000041415.12	ENSMUST00000041987.8	chr12	26	-	SNP	Splice_Site	E_20	104669391.0	104669391.0	A	G	ENSMUST00000041987.8:c.3320+0T>C	X1106_splice	104669391.0	104669391.0	A	G	ENSMUST00000041987.8:c.3320+0T>C	X1106_splice	CLINVAR-H1602629	CLINVAR-H1602629-M01-V01	CLINVAR	1611849.0	False	False	False	False	False	3
DICER1	ENSG00000100697.10	ENST00000526495.1	chr14	26	-	True	95591024	95591024	A	G	ENST00000526495.1:c.904-19T>C		Non_Coding,I	I_6	SNP	True	2	Class 2: This mutation can be modeled, but the effect may not be consistent.	0nt	0nt	Dicer1	ENSMUSG00000041415.12	ENSMUST00000041987.8	chr12	26	-	SNP	Splice_Site	E_20	104669402.0	104669402.0	A	G	ENSMUST00000041987.8:c.3309+0T>C	X1102_splice	104669402.0	104669402.0	A	G	ENSMUST00000041987.8:c.3309+0T>C	X1102_splice	CLINVAR-H1602632	CLINVAR-H1602632-M01-V01	CLINVAR	1554463.0	False	False	False	False	False	0
DICER1	ENSG00000100697.10	ENST00000526495.1	chr14	26	-	True	95592901	95592901	C	T	ENST00000526495.1:c.903+16G>A		Non_Coding,I	I_6	SNP	True	2	Class 2: This mutation can be modeled, but the effect may not be consistent.	2nt	0nt	Dicer1	ENSMUSG00000041415.12	ENSMUST00000041987.8	chr12	26	-	SNP	Intron	I_21	104666619.0	104666619.0	C	T	ENSMUST00000041987.8:c.4206+5G>A		104666619.0	104666619.0	C	T	ENSMUST00000041987.8:c.4206+5G>A		CLINVAR-H1602636	CLINVAR-H1602636-M01-V01	CLINVAR	1593203.0	False	False	False	False	False	2
DICER1	ENSG00000100697.10	ENST00000526495.1	chr14	26	-	True	95592910	95592910	T	A	ENST00000526495.1:c.903+7A>T		Non_Coding,I	I_6	SNP	True	2	Class 2: This mutation can be modeled, but the effect may not be consistent.	0nt	1nt	Dicer1	ENSMUSG00000041415.12	ENSMUST00000041987.8	chr12	26	-	SNP	Splice_Site	E_21	104666626.0	104666626.0	T	A	ENSMUST00000041987.8:c.4204+0A>T	X1401_splice	104666626.0	104666626.0	T	A	ENSMUST00000041987.8:c.4204+0A>T	X1401_splice	CLINVAR-H1602639	CLINVAR-H1602639-M01-V01	CLINVAR	2118395.0	False	False	False	False	False	1
DICER1	ENSG00000100697.10	ENST00000526495.1	chr14	26	-	True	95592910	95592910	T	C	ENST00000526495.1:c.903+7A>G		Non_Coding,I	I_6	SNP	True	2	Class 2: This mutation can be modeled, but the effect may not be consistent.	0nt	1nt	Dicer1	ENSMUSG00000041415.12	ENSMUST00000041987.8	chr12	26	-	SNP	Splice_Site	E_21	104666626.0	104666626.0	T	C	ENSMUST00000041987.8:c.4204+0A>G	X1401_splice	104666626.0	104666626.0	T	C	ENSMUST00000041987.8:c.4204+0A>G	X1401_splice	CLINVAR-H1602640	CLINVAR-H1602640-M01-V01	CLINVAR	1143584.0	False	False	False	False	False	1
DICER1	ENSG00000100697.10	ENST00000526495.1	chr14	26	-	True	95592913	95592913	T	C	ENST00000526495.1:c.903+4A>G		Non_Coding,I	I_6	SNP	True	2	Class 2: This mutation can be modeled, but the effect may not be consistent.	1nt	0nt	Dicer1	ENSMUSG00000041415.12	ENSMUST00000041987.8	chr12	26	-	SNP	Splice_Site	E_21	104666627.0	104666627.0	T	C	ENSMUST00000041987.8:c.4203+0A>G	X1400_splice	104666627.0	104666627.0	T	C	ENSMUST00000041987.8:c.4203+0A>G	X1400_splice	CLINVAR-H1602642	CLINVAR-H1602642-M01-V01	CLINVAR	859472.0	False	False	False	False	False	1
DICER1	ENSG00000100697.10	ENST00000526495.1	chr14	26	-	True	95592914	95592914	T	C	ENST00000526495.1:c.903+3A>G		Non_Coding,I	I_6	SNP	True	2	Class 2: This mutation can be modeled, but the effect may not be consistent.	0nt	1nt	Dicer1	ENSMUSG00000041415.12	ENSMUST00000041987.8	chr12	26	-	SNP	Splice_Site	E_21	104666628.0	104666628.0	T	C	ENSMUST00000041987.8:c.4202+0A>G	X1400_splice	104666628.0	104666628.0	T	C	ENSMUST00000041987.8:c.4202+0A>G	X1400_splice	CLINVAR-H1602643	CLINVAR-H1602643-M01-V01	CLINVAR	1956642.0	False	False	False	False	False	1
DICER1	ENSG00000100697.10	ENST00000526495.1	chr14	26	-	True	95592916	95592916	C	T	ENST00000526495.1:c.903+1G>A	X300_splice	Splice_Site	I_6	SNP	True	2	Class 2: This mutation can be modeled, but the effect may not be consistent.	2nt	0nt	Dicer1	ENSMUSG00000041415.12	ENSMUST00000041987.8	chr12	26	-	SNP	Splice_Site	E_21	104666632.0	104666632.0	C	T	ENSMUST00000041987.8:c.4198+0G>A	X1399_splice	104666632.0	104666632.0	C	T	ENSMUST00000041987.8:c.4198+0G>A	X1399_splice	CLINVAR-H1602644	CLINVAR-H1602644-M01-V01	CLINVAR	1765538.0	False	False	False	False	False	2
DICER1	ENSG00000100697.10	ENST00000526495.1	chr14	26	-	True	95593091	95593091	A	C	ENST00000526495.1:c.735-6T>G		Non_Coding,I	I_5	SNP	True	2	Class 2: This mutation can be modeled, but the effect may not be consistent.	0nt	0nt	Dicer1	ENSMUSG00000041415.12	ENSMUST00000041987.8	chr12	26	-	SNP	Intron	I_20	104666789.0	104666789.0	A	C	ENSMUST00000041987.8:c.4051-10T>G		104666789.0	104666789.0	A	C	ENSMUST00000041987.8:c.4051-10T>G		CLINVAR-H1602791	CLINVAR-H1602791-M01-V01	CLINVAR	1360843.0	False	False	False	False	False	0
DICER1	ENSG00000100697.10	ENST00000526495.1	chr14	26	-	True	95593093	95593093	A	G	ENST00000526495.1:c.735-8T>C		Non_Coding,I	I_5	SNP	True	2	Class 2: This mutation can be modeled, but the effect may not be consistent.	0nt	0nt	Dicer1	ENSMUSG00000041415.12	ENSMUST00000041987.8	chr12	26	-	SNP	Intron	I_20	104666790.0	104666790.0	A	G	ENSMUST00000041987.8:c.4051-11T>C		104666790.0	104666790.0	A	G	ENSMUST00000041987.8:c.4051-11T>C		CLINVAR-H1602795	CLINVAR-H1602795-M01-V01	CLINVAR	1088486.0	False	False	False	False	False	0
DICER1	ENSG00000100697.10	ENST00000526495.1	chr14	26	-	True	95593095	95593095	A	G	ENST00000526495.1:c.735-10T>C		Non_Coding,I	I_5	SNP	True	2	Class 2: This mutation can be modeled, but the effect may not be consistent.	3nt	0nt	Dicer1	ENSMUSG00000041415.12	ENSMUST00000041987.8	chr12	26	-	SNP	Intron	I_20	104666791.0	104666791.0	A	G	ENSMUST00000041987.8:c.4051-12T>C		104666791.0	104666791.0	A	G	ENSMUST00000041987.8:c.4051-12T>C		CLINVAR-H1602797	CLINVAR-H1602797-M01-V01	CLINVAR	2119972.0	False	False	False	False	False	3
DICER1	ENSG00000100697.10	ENST00000526495.1	chr14	26	-	True	95593097	95593097	G	A	ENST00000526495.1:c.735-12C>T		Non_Coding,I	I_5	SNP	True	2	Class 2: This mutation can be modeled, but the effect may not be consistent.	1nt	2nt	Dicer1	ENSMUSG00000041415.12	ENSMUST00000041987.8	chr12	26	-	SNP	Intron	I_20	104666793.0	104666793.0	G	A	ENSMUST00000041987.8:c.4051-14C>T		104666793.0	104666793.0	G	A	ENSMUST00000041987.8:c.4051-14C>T		CLINVAR-H1602798	CLINVAR-H1602798-M01-V01	CLINVAR	2048094.0	False	False	False	False	False	3
DICER1	ENSG00000100697.10	ENST00000526495.1	chr14	26	-	True	95593097	95593097	G	T	ENST00000526495.1:c.735-12C>A		Non_Coding,I	I_5	SNP	True	2	Class 2: This mutation can be modeled, but the effect may not be consistent.	1nt	2nt	Dicer1	ENSMUSG00000041415.12	ENSMUST00000041987.8	chr12	26	-	SNP	Intron	I_20	104666793.0	104666793.0	G	T	ENSMUST00000041987.8:c.4051-14C>A		104666793.0	104666793.0	G	T	ENSMUST00000041987.8:c.4051-14C>A		CLINVAR-H1602799	CLINVAR-H1602799-M01-V01	CLINVAR	2027004.0	False	False	False	False	False	3
DICER1	ENSG00000100697.10	ENST00000526495.1	chr14	26	-	True	95593101	95593101	C	T	ENST00000526495.1:c.735-16G>A		Non_Coding,I	I_5	SNP	True	2	Class 2: This mutation can be modeled, but the effect may not be consistent.	3nt	0nt	Dicer1	ENSMUSG00000041415.12	ENSMUST00000041987.8	chr12	26	-	SNP	Intron	I_20	104666799.0	104666799.0	C	T	ENSMUST00000041987.8:c.4051-20G>A		104666799.0	104666799.0	C	T	ENSMUST00000041987.8:c.4051-20G>A		CLINVAR-H1602801	CLINVAR-H1602801-M01-V01	CLINVAR	994336.0	False	False	False	False	False	3
DICER1	ENSG00000100697.10	ENST00000526495.1	chr14	26	-	True	95593102	95593102	A	G	ENST00000526495.1:c.735-17T>C		Non_Coding,I	I_5	SNP	True	2	Class 2: This mutation can be modeled, but the effect may not be consistent.	2nt	1nt	Dicer1	ENSMUSG00000041415.12	ENSMUST00000041987.8	chr12	26	-	SNP	Intron	I_20	104666800.0	104666800.0	A	G	ENSMUST00000041987.8:c.4051-21T>C		104666800.0	104666800.0	A	G	ENSMUST00000041987.8:c.4051-21T>C		CLINVAR-H1602802	CLINVAR-H1602802-M01-V01	CLINVAR	1566116.0	False	False	False	False	False	3
DICER1	ENSG00000100697.10	ENST00000526495.1	chr14	26	-	True	95593102	95593102	A	T	ENST00000526495.1:c.735-17T>A		Non_Coding,I	I_5	SNP	True	2	Class 2: This mutation can be modeled, but the effect may not be consistent.	2nt	1nt	Dicer1	ENSMUSG00000041415.12	ENSMUST00000041987.8	chr12	26	-	SNP	Intron	I_20	104666800.0	104666800.0	A	T	ENSMUST00000041987.8:c.4051-21T>A		104666800.0	104666800.0	A	T	ENSMUST00000041987.8:c.4051-21T>A		CLINVAR-H1602803	CLINVAR-H1602803-M01-V01	CLINVAR	2021397.0	False	False	False	False	False	3
DICER1	ENSG00000100697.10	ENST00000526495.1	chr14	26	-	True	95593103	95593103	A	G	ENST00000526495.1:c.735-18T>C		Non_Coding,I	I_5	SNP	True	2	Class 2: This mutation can be modeled, but the effect may not be consistent.	1nt	2nt	Dicer1	ENSMUSG00000041415.12	ENSMUST00000041987.8	chr12	26	-	SNP	Intron	I_20	104666801.0	104666801.0	A	G	ENSMUST00000041987.8:c.4051-22T>C		104666801.0	104666801.0	A	G	ENSMUST00000041987.8:c.4051-22T>C		CLINVAR-H1602804	CLINVAR-H1602804-M01-V01	CLINVAR	2047385.0	False	False	False	False	False	3
DICER1	ENSG00000100697.10	ENST00000526495.1	chr14	26	-	True	95593108	95593108	T	C	ENST00000526495.1:c.735-23A>G		Non_Coding,I	I_5	SNP	True	2	Class 2: This mutation can be modeled, but the effect may not be consistent.	1nt	0nt	Dicer1	ENSMUSG00000041415.12	ENSMUST00000041987.8	chr12	26	-	SNP	Intron	I_20	104666807.0	104666807.0	T	C	ENSMUST00000041987.8:c.4051-28A>G		104666807.0	104666807.0	T	C	ENSMUST00000041987.8:c.4051-28A>G		CLINVAR-H1602806	CLINVAR-H1602806-M01-V01	CLINVAR	1802873.0	False	False	False	False	False	1
DICER1	ENSG00000100697.10	ENST00000526495.1	chr14	26	-	True	95593126	95593126	G	A	ENST00000526495.1:c.735-41C>T		Non_Coding,I	I_5	SNP	True	2	Class 2: This mutation can be modeled, but the effect may not be consistent.	0nt	0nt	Dicer1	ENSMUSG00000041415.12	ENSMUST00000041987.8	chr12	26	-	SNP	Intron	I_20	104666829.0	104666829.0	G	A	ENSMUST00000041987.8:c.4051-50C>T		104666829.0	104666829.0	G	A	ENSMUST00000041987.8:c.4051-50C>T		CLINVAR-H1602807	CLINVAR-H1602807-M01-V01	CLINVAR	2576277.0	False	False	False	False	False	0
DICER1	ENSG00000100697.10	ENST00000526495.1	chr14	26	-	True	95593159	95593159	C	A	ENST00000526495.1:c.735-74G>T		Non_Coding,I	I_5	SNP	True	2	Class 2: This mutation can be modeled, but the effect may not be consistent.	1nt	0nt	Dicer1	ENSMUSG00000041415.12	ENSMUST00000041987.8	chr12	26	-	SNP	Intron	I_20	104666858.0	104666858.0	C	A	ENSMUST00000041987.8:c.4051-79G>T		104666858.0	104666858.0	C	A	ENSMUST00000041987.8:c.4051-79G>T		CLINVAR-H1602808	CLINVAR-H1602808-M01-V01	CLINVAR	1225573.0	False	False	False	False	False	1
DICER1	ENSG00000100697.10	ENST00000526495.1	chr14	26	-	True	95593265	95593265	T	C	ENST00000526495.1:c.735-180A>G		Non_Coding,I	I_5	SNP	True	2	Class 2: This mutation can be modeled, but the effect may not be consistent.	0nt	1nt	Dicer1	ENSMUSG00000041415.12	ENSMUST00000041987.8	chr12	26	-	SNP	Intron	I_20	104666971.0	104666971.0	T	C	ENSMUST00000041987.8:c.4051-192A>G		104666971.0	104666971.0	T	C	ENSMUST00000041987.8:c.4051-192A>G		CLINVAR-H1602815	CLINVAR-H1602815-M01-V01	CLINVAR	1216910.0	False	False	False	False	False	1
DICER1	ENSG00000100697.10	ENST00000526495.1	chr14	26	-	True	95593285	95593285	T	C	ENST00000526495.1:c.735-200A>G		Non_Coding,I	I_5	SNP	True	2	Class 2: This mutation can be modeled, but the effect may not be consistent.	4nt	3nt	Dicer1	ENSMUSG00000041415.12	ENSMUST00000041987.8	chr12	26	-	SNP	Intron	I_20	104666991.0	104666991.0	T	C	ENSMUST00000041987.8:c.4051-212A>G		104666991.0	104666991.0	T	C	ENSMUST00000041987.8:c.4051-212A>G		CLINVAR-H1602816	CLINVAR-H1602816-M01-V01	CLINVAR	1297427.0	False	False	False	False	False	7
DICER1	ENSG00000100697.10	ENST00000526495.1	chr14	26	-	True	95595598	95595598	A	G	ENST00000526495.1:c.734+211T>C		Non_Coding,I	I_5	SNP	True	2	Class 2: This mutation can be modeled, but the effect may not be consistent.	0nt	0nt	Dicer1	ENSMUSG00000041415.12	ENSMUST00000041987.8	chr12	26	-	SNP	Intron	I_22	104662386.0	104662386.0	A	G	ENSMUST00000041987.8:c.5077+147T>C		104662386.0	104662386.0	A	G	ENSMUST00000041987.8:c.5077+147T>C		CLINVAR-H1602817	CLINVAR-H1602817-M01-V01	CLINVAR	1261678.0	False	False	False	False	False	0
DICER1	ENSG00000100697.10	ENST00000526495.1	chr14	26	-	True	95595654	95595654	T	C	ENST00000526495.1:c.734+155A>G		Non_Coding,I	I_5	SNP	True	2	Class 2: This mutation can be modeled, but the effect may not be consistent.	1nt	0nt	Dicer1	ENSMUSG00000041415.12	ENSMUST00000041987.8	chr12	26	-	SNP	Intron	I_22	104662443.0	104662443.0	T	C	ENSMUST00000041987.8:c.5077+90A>G		104662443.0	104662443.0	T	C	ENSMUST00000041987.8:c.5077+90A>G		CLINVAR-H1602818	CLINVAR-H1602818-M01-V01	CLINVAR	676814.0	False	False	False	False	False	1
DICER1	ENSG00000100697.10	ENST00000526495.1	chr14	26	-	True	95595663	95595663	T	C	ENST00000526495.1:c.734+146A>G		Non_Coding,I	I_5	SNP	True	2	Class 2: This mutation can be modeled, but the effect may not be consistent.	0nt	0nt	Dicer1	ENSMUSG00000041415.12	ENSMUST00000041987.8	chr12	26	-	SNP	Intron	I_22	104662468.0	104662468.0	T	C	ENSMUST00000041987.8:c.5077+65A>G		104662468.0	104662468.0	T	C	ENSMUST00000041987.8:c.5077+65A>G		CLINVAR-H1602819	CLINVAR-H1602819-M01-V01	CLINVAR	1201592.0	False	False	False	False	False	0
DICER1	ENSG00000100697.10	ENST00000526495.1	chr14	26	-	True	95595761	95595761	T	C	ENST00000526495.1:c.734+48A>G		Non_Coding,I	I_5	SNP	True	2	Class 2: This mutation can be modeled, but the effect may not be consistent.	0nt	0nt	Dicer1	ENSMUSG00000041415.12	ENSMUST00000041987.8	chr12	26	-	SNP	Splice_Site	E_22	104662617.0	104662617.0	T	C	ENSMUST00000041987.8:c.4993+0A>G	X1664_splice	104662617.0	104662617.0	T	C	ENSMUST00000041987.8:c.4993+0A>G	X1664_splice	CLINVAR-H1602820	CLINVAR-H1602820-M01-V01	CLINVAR	1697729.0	False	False	False	False	False	0
DICER1	ENSG00000100697.10	ENST00000526495.1	chr14	26	-	True	95595791	95595791	T	C	ENST00000526495.1:c.734+18A>G		Non_Coding,I	I_5	SNP	True	2	Class 2: This mutation can be modeled, but the effect may not be consistent.	0nt	1nt	Dicer1	ENSMUSG00000041415.12	ENSMUST00000041987.8	chr12	26	-	SNP	Splice_Site	E_22	104662741.0	104662741.0	T	C	ENSMUST00000041987.8:c.4869+0A>G	X1622_splice	104662741.0	104662741.0	T	C	ENSMUST00000041987.8:c.4869+0A>G	X1622_splice	CLINVAR-H1602821	CLINVAR-H1602821-M01-V01	CLINVAR	1540202.0	False	False	False	False	False	1
DICER1	ENSG00000100697.10	ENST00000526495.1	chr14	26	-	True	95595792	95595792	C	T	ENST00000526495.1:c.734+17G>A		Non_Coding,I	I_5	SNP	True	2	Class 2: This mutation can be modeled, but the effect may not be consistent.	2nt	0nt	Dicer1	ENSMUSG00000041415.12	ENSMUST00000041987.8	chr12	26	-	SNP	Splice_Site	E_22	104662746.0	104662746.0	C	T	ENSMUST00000041987.8:c.4864+0G>A	X1621_splice	104662746.0	104662746.0	C	T	ENSMUST00000041987.8:c.4864+0G>A	X1621_splice	CLINVAR-H1602822	CLINVAR-H1602822-M01-V01	CLINVAR	1536781.0	False	False	False	False	False	2
DICER1	ENSG00000100697.10	ENST00000526495.1	chr14	26	-	True	95595793	95595793	A	G	ENST00000526495.1:c.734+16T>C		Non_Coding,I	I_5	SNP	True	2	Class 2: This mutation can be modeled, but the effect may not be consistent.	1nt	1nt	Dicer1	ENSMUSG00000041415.12	ENSMUST00000041987.8	chr12	26	-	SNP	Splice_Site	E_22	104662747.0	104662747.0	A	G	ENSMUST00000041987.8:c.4863+0T>C	X1620_splice	104662747.0	104662747.0	A	G	ENSMUST00000041987.8:c.4863+0T>C	X1620_splice	CLINVAR-H1602823	CLINVAR-H1602823-M01-V01	CLINVAR	1625068.0	False	False	False	False	False	2
DICER1	ENSG00000100697.10	ENST00000526495.1	chr14	26	-	True	95595797	95595797	A	C	ENST00000526495.1:c.734+12T>G		Non_Coding,I	I_5	SNP	True	2	Class 2: This mutation can be modeled, but the effect may not be consistent.	0nt	1nt	Dicer1	ENSMUSG00000041415.12	ENSMUST00000041987.8	chr12	26	-	SNP	Splice_Site	E_22	104662761.0	104662761.0	A	C	ENSMUST00000041987.8:c.4849+0T>G	X1616_splice	104662761.0	104662761.0	A	C	ENSMUST00000041987.8:c.4849+0T>G	X1616_splice	CLINVAR-H1602824	CLINVAR-H1602824-M01-V01	CLINVAR	1621443.0	False	False	False	False	False	1
DICER1	ENSG00000100697.10	ENST00000526495.1	chr14	26	-	True	95595797	95595797	A	G	ENST00000526495.1:c.734+12T>C		Non_Coding,I	I_5	SNP	True	2	Class 2: This mutation can be modeled, but the effect may not be consistent.	0nt	1nt	Dicer1	ENSMUSG00000041415.12	ENSMUST00000041987.8	chr12	26	-	SNP	Splice_Site	E_22	104662761.0	104662761.0	A	G	ENSMUST00000041987.8:c.4849+0T>C	X1616_splice	104662761.0	104662761.0	A	G	ENSMUST00000041987.8:c.4849+0T>C	X1616_splice	CLINVAR-H1602825	CLINVAR-H1602825-M01-V01	CLINVAR	1538245.0	False	False	False	False	False	1
DICER1	ENSG00000100697.10	ENST00000526495.1	chr14	26	-	True	95595798	95595798	G	A	ENST00000526495.1:c.734+11C>T		Non_Coding,I	I_5	SNP	True	2	Class 2: This mutation can be modeled, but the effect may not be consistent.	0nt	0nt	Dicer1	ENSMUSG00000041415.12	ENSMUST00000041987.8	chr12	26	-	SNP	Splice_Site	E_22	104662769.0	104662769.0	G	A	ENSMUST00000041987.8:c.4841+0C>T	X1613_splice	104662769.0	104662769.0	G	A	ENSMUST00000041987.8:c.4841+0C>T	X1613_splice	CLINVAR-H1602826	CLINVAR-H1602826-M01-V01	CLINVAR	2164242.0	False	False	False	False	False	0
DICER1	ENSG00000100697.10	ENST00000526495.1	chr14	26	-	True	95595798	95595798	G	C	ENST00000526495.1:c.734+11C>G		Non_Coding,I	I_5	SNP	True	2	Class 2: This mutation can be modeled, but the effect may not be consistent.	0nt	0nt	Dicer1	ENSMUSG00000041415.12	ENSMUST00000041987.8	chr12	26	-	SNP	Splice_Site	E_22	104662769.0	104662769.0	G	C	ENSMUST00000041987.8:c.4841+0C>G	X1613_splice	104662769.0	104662769.0	G	C	ENSMUST00000041987.8:c.4841+0C>G	X1613_splice	CLINVAR-H1602827	CLINVAR-H1602827-M01-V01	CLINVAR	1559723.0	False	False	False	False	False	0
DICER1	ENSG00000100697.10	ENST00000526495.1	chr14	26	-	True	95595799	95595799	A	T	ENST00000526495.1:c.734+10T>A		Non_Coding,I	I_5	SNP	True	2	Class 2: This mutation can be modeled, but the effect may not be consistent.	1nt	0nt	Dicer1	ENSMUSG00000041415.12	ENSMUST00000041987.8	chr12	26	-	SNP	Splice_Site	E_22	104662771.0	104662771.0	A	T	ENSMUST00000041987.8:c.4839+0T>A	X1612_splice	104662771.0	104662771.0	A	T	ENSMUST00000041987.8:c.4839+0T>A	X1612_splice	CLINVAR-H1602828	CLINVAR-H1602828-M01-V01	CLINVAR	1157596.0	False	False	False	False	False	1
DICER1	ENSG00000100697.10	ENST00000526495.1	chr14	26	-	True	95595801	95595801	G	A	ENST00000526495.1:c.734+8C>T		Non_Coding,I	I_5	SNP	True	2	Class 2: This mutation can be modeled, but the effect may not be consistent.	0nt	0nt	Dicer1	ENSMUSG00000041415.12	ENSMUST00000041987.8	chr12	26	-	SNP	Splice_Site	E_22	104662795.0	104662795.0	G	A	ENSMUST00000041987.8:c.4815+0C>T	X1604_splice	104662795.0	104662795.0	G	A	ENSMUST00000041987.8:c.4815+0C>T	X1604_splice	CLINVAR-H1602829	CLINVAR-H1602829-M01-V01	CLINVAR	417129.0	False	False	False	False	False	0
DICER1	ENSG00000100697.10	ENST00000526495.1	chr14	26	-	True	95595801	95595801	G	C	ENST00000526495.1:c.734+8C>G		Non_Coding,I	I_5	SNP	True	2	Class 2: This mutation can be modeled, but the effect may not be consistent.	0nt	0nt	Dicer1	ENSMUSG00000041415.12	ENSMUST00000041987.8	chr12	26	-	SNP	Splice_Site	E_22	104662795.0	104662795.0	G	C	ENSMUST00000041987.8:c.4815+0C>G	X1604_splice	104662795.0	104662795.0	G	C	ENSMUST00000041987.8:c.4815+0C>G	X1604_splice	CLINVAR-H1602830	CLINVAR-H1602830-M01-V01	CLINVAR	1104086.0	False	False	False	False	False	0
DICER1	ENSG00000100697.10	ENST00000526495.1	chr14	26	-	True	95595802	95595802	T	A	ENST00000526495.1:c.734+7A>T		Non_Coding,I	I_5	SNP	True	2	Class 2: This mutation can be modeled, but the effect may not be consistent.	0nt	0nt	Dicer1	ENSMUSG00000041415.12	ENSMUST00000041987.8	chr12	26	-	SNP	Splice_Site	E_22	104662802.0	104662802.0	T	A	ENSMUST00000041987.8:c.4808+0A>T	X1602_splice	104662802.0	104662802.0	T	A	ENSMUST00000041987.8:c.4808+0A>T	X1602_splice	CLINVAR-H1602831	CLINVAR-H1602831-M01-V01	CLINVAR	759174.0	False	False	False	False	False	0
DICER1	ENSG00000100697.10	ENST00000526495.1	chr14	26	-	True	95595802	95595802	T	C	ENST00000526495.1:c.734+7A>G		Non_Coding,I	I_5	SNP	True	2	Class 2: This mutation can be modeled, but the effect may not be consistent.	0nt	0nt	Dicer1	ENSMUSG00000041415.12	ENSMUST00000041987.8	chr12	26	-	SNP	Splice_Site	E_22	104662802.0	104662802.0	T	C	ENSMUST00000041987.8:c.4808+0A>G	X1602_splice	104662802.0	104662802.0	T	C	ENSMUST00000041987.8:c.4808+0A>G	X1602_splice	CLINVAR-H1602832	CLINVAR-H1602832-M01-V01	CLINVAR	750928.0	False	False	False	False	False	0
DICER1	ENSG00000100697.10	ENST00000526495.1	chr14	26	-	True	95595803	95595803	G	A	ENST00000526495.1:c.734+6C>T		Non_Coding,I	I_5	SNP	True	2	Class 2: This mutation can be modeled, but the effect may not be consistent.	2nt	0nt	Dicer1	ENSMUSG00000041415.12	ENSMUST00000041987.8	chr12	26	-	SNP	Splice_Site	E_22	104662805.0	104662805.0	G	A	ENSMUST00000041987.8:c.4805+0C>T	X1601_splice	104662805.0	104662805.0	G	A	ENSMUST00000041987.8:c.4805+0C>T	X1601_splice	CLINVAR-H1602833	CLINVAR-H1602833-M01-V01	CLINVAR	242148.0	False	False	False	False	False	2
DICER1	ENSG00000100697.10	ENST00000526495.1	chr14	26	-	True	95595805	95595805	A	G	ENST00000526495.1:c.734+4T>C		Non_Coding,I	I_5	SNP	True	2	Class 2: This mutation can be modeled, but the effect may not be consistent.	0nt	2nt	Dicer1	ENSMUSG00000041415.12	ENSMUST00000041987.8	chr12	26	-	SNP	Splice_Site	E_22	104662807.0	104662807.0	A	G	ENSMUST00000041987.8:c.4803+0T>C	X1600_splice	104662807.0	104662807.0	A	G	ENSMUST00000041987.8:c.4803+0T>C	X1600_splice	CLINVAR-H1602834	CLINVAR-H1602834-M01-V01	CLINVAR	477280.0	False	False	False	False	False	2
DICER1	ENSG00000100697.10	ENST00000526495.1	chr14	26	-	True	95595805	95595805	A	T	ENST00000526495.1:c.734+4T>A		Non_Coding,I	I_5	SNP	True	2	Class 2: This mutation can be modeled, but the effect may not be consistent.	0nt	2nt	Dicer1	ENSMUSG00000041415.12	ENSMUST00000041987.8	chr12	26	-	SNP	Splice_Site	E_22	104662807.0	104662807.0	A	T	ENSMUST00000041987.8:c.4803+0T>A	X1600_splice	104662807.0	104662807.0	A	T	ENSMUST00000041987.8:c.4803+0T>A	X1600_splice	CLINVAR-H1602835	CLINVAR-H1602835-M01-V01	CLINVAR	479629.0	False	False	False	False	False	2
DICER1	ENSG00000100697.10	ENST00000526495.1	chr14	26	-	True	95595807	95595807	A	G	ENST00000526495.1:c.734+2T>C	X244_splice	Splice_Site	I_5	SNP	True	2	Class 2: This mutation can be modeled, but the effect may not be consistent.	0nt	0nt	Dicer1	ENSMUSG00000041415.12	ENSMUST00000041987.8	chr12	26	-	SNP	Splice_Site	E_22	104662815.0	104662815.0	A	G	ENSMUST00000041987.8:c.4795+0T>C	X1598_splice	104662815.0	104662815.0	A	G	ENSMUST00000041987.8:c.4795+0T>C	X1598_splice	CLINVAR-H1602836	CLINVAR-H1602836-M01-V01	CLINVAR	932999.0	False	False	False	False	False	0
DICER1	ENSG00000100697.10	ENST00000526495.1	chr14	26	-	True	95595808	95595808	C	T	ENST00000526495.1:c.734+1G>A	X244_splice	Splice_Site	I_5	SNP	True	2	Class 2: This mutation can be modeled, but the effect may not be consistent.	0nt	0nt	Dicer1	ENSMUSG00000041415.12	ENSMUST00000041987.8	chr12	26	-	SNP	Splice_Site	E_22	104662826.0	104662826.0	C	T	ENSMUST00000041987.8:c.4784+0G>A	X1594_splice	104662826.0	104662826.0	C	T	ENSMUST00000041987.8:c.4784+0G>A	X1594_splice	CLINVAR-H1602837	CLINVAR-H1602837-M01-V01	CLINVAR	2131852.0	False	False	False	False	False	0
DICER1	ENSG00000100697.10	ENST00000526495.1	chr14	26	-	True	95595970	95595970	C	T	ENST00000526495.1:c.574-1G>A	X191_splice	Splice_Site	I_4	SNP	True	2	Class 2: This mutation can be modeled, but the effect may not be consistent.	0nt	0nt	Dicer1	ENSMUSG00000041415.12	ENSMUST00000041987.8	chr12	26	-	SNP	Splice_Site	E_22	104663262.0	104663262.0	C	T	ENSMUST00000041987.8:c.4348+0G>A	X1449_splice	104663262.0	104663262.0	C	T	ENSMUST00000041987.8:c.4348+0G>A	X1449_splice	CLINVAR-H1602945	CLINVAR-H1602945-M01-V01	CLINVAR	1066426.0	False	False	False	False	False	0
DICER1	ENSG00000100697.10	ENST00000526495.1	chr14	26	-	True	95595974	95595974	C	A	ENST00000526495.1:c.574-5G>T		Non_Coding,I	I_4	SNP	True	2	Class 2: This mutation can be modeled, but the effect may not be consistent.	0nt	2nt	Dicer1	ENSMUSG00000041415.12	ENSMUST00000041987.8	chr12	26	-	SNP	Splice_Site	E_22	104663269.0	104663269.0	C	A	ENSMUST00000041987.8:c.4341+0G>T	X1446_splice	104663269.0	104663269.0	C	A	ENSMUST00000041987.8:c.4341+0G>T	X1446_splice	CLINVAR-H1602949	CLINVAR-H1602949-M01-V01	CLINVAR	417109.0	False	False	False	False	False	2
DICER1	ENSG00000100697.10	ENST00000526495.1	chr14	26	-	True	95595974	95595974	C	T	ENST00000526495.1:c.574-5G>A		Non_Coding,I	I_4	SNP	True	2	Class 2: This mutation can be modeled, but the effect may not be consistent.	0nt	2nt	Dicer1	ENSMUSG00000041415.12	ENSMUST00000041987.8	chr12	26	-	SNP	Splice_Site	E_22	104663269.0	104663269.0	C	T	ENSMUST00000041987.8:c.4341+0G>A	X1446_splice	104663269.0	104663269.0	C	T	ENSMUST00000041987.8:c.4341+0G>A	X1446_splice	CLINVAR-H1602950	CLINVAR-H1602950-M01-V01	CLINVAR	477271.0	False	False	False	False	False	2
DICER1	ENSG00000100697.10	ENST00000526495.1	chr14	26	-	True	95595975	95595975	A	G	ENST00000526495.1:c.574-6T>C		Non_Coding,I	I_4	SNP	True	2	Class 2: This mutation can be modeled, but the effect may not be consistent.	0nt	0nt	Dicer1	ENSMUSG00000041415.12	ENSMUST00000041987.8	chr12	26	-	SNP	Splice_Site	E_22	104663275.0	104663275.0	A	G	ENSMUST00000041987.8:c.4335+0T>C	X1444_splice	104663275.0	104663275.0	A	G	ENSMUST00000041987.8:c.4335+0T>C	X1444_splice	CLINVAR-H1602951	CLINVAR-H1602951-M01-V01	CLINVAR	477272.0	False	False	False	False	False	0
DICER1	ENSG00000100697.10	ENST00000526495.1	chr14	26	-	True	95595976	95595976	T	A	ENST00000526495.1:c.574-7A>T		Non_Coding,I	I_4	SNP	True	2	Class 2: This mutation can be modeled, but the effect may not be consistent.	0nt	0nt	Dicer1	ENSMUSG00000041415.12	ENSMUST00000041987.8	chr12	26	-	SNP	Splice_Site	E_22	104663285.0	104663285.0	T	A	ENSMUST00000041987.8:c.4325+0A>T	X1441_splice	104663285.0	104663285.0	T	A	ENSMUST00000041987.8:c.4325+0A>T	X1441_splice	CLINVAR-H1602952	CLINVAR-H1602952-M01-V01	CLINVAR	794735.0	False	False	False	False	False	0
DICER1	ENSG00000100697.10	ENST00000526495.1	chr14	26	-	True	95595980	95595980	A	G	ENST00000526495.1:c.574-11T>C		Non_Coding,I	I_4	SNP	True	2	Class 2: This mutation can be modeled, but the effect may not be consistent.	1nt	0nt	Dicer1	ENSMUSG00000041415.12	ENSMUST00000041987.8	chr12	26	-	SNP	Splice_Site	E_22	104663267.0	104663267.0	A	G	ENSMUST00000041987.8:c.4343+0T>C	X1447_splice	104663267.0	104663267.0	A	G	ENSMUST00000041987.8:c.4343+0T>C	X1447_splice	CLINVAR-H1602953	CLINVAR-H1602953-M01-V01	CLINVAR	2162254.0	False	False	False	False	False	1
DICER1	ENSG00000100697.10	ENST00000526495.1	chr14	26	-	True	95595986	95595986	T	C	ENST00000526495.1:c.574-17A>G		Non_Coding,I	I_4	SNP	True	2	Class 2: This mutation can be modeled, but the effect may not be consistent.	1nt	1nt	Dicer1	ENSMUSG00000041415.12	ENSMUST00000041987.8	chr12	26	-	SNP	Splice_Site	E_22	104663288.0	104663288.0	T	C	ENSMUST00000041987.8:c.4322+0A>G	X1440_splice	104663288.0	104663288.0	T	C	ENSMUST00000041987.8:c.4322+0A>G	X1440_splice	CLINVAR-H1602954	CLINVAR-H1602954-M01-V01	CLINVAR	1607585.0	False	False	False	False	False	2
DICER1	ENSG00000100697.10	ENST00000526495.1	chr14	26	-	True	95595988	95595988	C	A	ENST00000526495.1:c.574-19G>T		Non_Coding,I	I_4	SNP	True	2	Class 2: This mutation can be modeled, but the effect may not be consistent.	0nt	0nt	Dicer1	ENSMUSG00000041415.12	ENSMUST00000041987.8	chr12	26	-	SNP	Splice_Site	E_22	104663293.0	104663293.0	C	A	ENSMUST00000041987.8:c.4317+0G>T	X1438_splice	104663293.0	104663293.0	C	A	ENSMUST00000041987.8:c.4317+0G>T	X1438_splice	CLINVAR-H1602956	CLINVAR-H1602956-M01-V01	CLINVAR	261927.0	False	False	False	False	False	0
DICER1	ENSG00000100697.10	ENST00000526495.1	chr14	26	-	True	95595988	95595988	C	T	ENST00000526495.1:c.574-19G>A		Non_Coding,I	I_4	SNP	True	2	Class 2: This mutation can be modeled, but the effect may not be consistent.	0nt	0nt	Dicer1	ENSMUSG00000041415.12	ENSMUST00000041987.8	chr12	26	-	SNP	Splice_Site	E_22	104663293.0	104663293.0	C	T	ENSMUST00000041987.8:c.4317+0G>A	X1438_splice	104663293.0	104663293.0	C	T	ENSMUST00000041987.8:c.4317+0G>A	X1438_splice	CLINVAR-H1602957	CLINVAR-H1602957-M01-V01	CLINVAR	1564568.0	False	False	False	False	False	0
DICER1	ENSG00000100697.10	ENST00000526495.1	chr14	26	-	True	95595989	95595989	T	C	ENST00000526495.1:c.574-20A>G		Non_Coding,I	I_4	SNP	True	2	Class 2: This mutation can be modeled, but the effect may not be consistent.	0nt	0nt	Dicer1	ENSMUSG00000041415.12	ENSMUST00000041987.8	chr12	26	-	SNP	Splice_Site	E_22	104663300.0	104663300.0	T	C	ENSMUST00000041987.8:c.4310+0A>G	X1436_splice	104663300.0	104663300.0	T	C	ENSMUST00000041987.8:c.4310+0A>G	X1436_splice	CLINVAR-H1602958	CLINVAR-H1602958-M01-V01	CLINVAR	1982103.0	False	False	False	False	False	0
DICER1	ENSG00000100697.10	ENST00000526495.1	chr14	26	-	True	95595990	95595990	G	T	ENST00000526495.1:c.574-21C>A		Non_Coding,I	I_4	SNP	True	2	Class 2: This mutation can be modeled, but the effect may not be consistent.	0nt	0nt	Dicer1	ENSMUSG00000041415.12	ENSMUST00000041987.8	chr12	26	-	SNP	Splice_Site	E_22	104663302.0	104663302.0	G	T	ENSMUST00000041987.8:c.4308+0C>A	X1435_splice	104663302.0	104663302.0	G	T	ENSMUST00000041987.8:c.4308+0C>A	X1435_splice	CLINVAR-H1602959	CLINVAR-H1602959-M01-V01	CLINVAR	2674815.0	False	False	False	False	False	0
DICER1	ENSG00000100697.10	ENST00000526495.1	chr14	26	-	True	95596279	95596279	G	A	ENST00000526495.1:c.573+116C>T		Non_Coding,I	I_4	SNP	True	2	Class 2: This mutation can be modeled, but the effect may not be consistent.	0nt	0nt	Dicer1	ENSMUSG00000041415.12	ENSMUST00000041987.8	chr12	26	-	SNP	Intron	I_23	104660650.0	104660650.0	G	A	ENSMUST00000041987.8:c.5346+87C>T		104660650.0	104660650.0	G	A	ENSMUST00000041987.8:c.5346+87C>T		CLINVAR-H1602960	CLINVAR-H1602960-M01-V01	CLINVAR	1250436.0	False	False	False	False	False	0
DICER1	ENSG00000100697.10	ENST00000526495.1	chr14	26	-	True	95596375	95596375	G	C	ENST00000526495.1:c.573+20C>G		Non_Coding,I	I_4	SNP	True	2	Class 2: This mutation can be modeled, but the effect may not be consistent.	0nt	1nt	Dicer1	ENSMUSG00000041415.12	ENSMUST00000041987.8	chr12	26	-	SNP	Splice_Site	E_23	104660743.0	104660743.0	G	C	ENSMUST00000041987.8:c.5340+0C>G	X1779_splice	104660743.0	104660743.0	G	C	ENSMUST00000041987.8:c.5340+0C>G	X1779_splice	CLINVAR-H1602961	CLINVAR-H1602961-M01-V01	CLINVAR	1396291.0	False	False	False	False	False	1
DICER1	ENSG00000100697.10	ENST00000526495.1	chr14	26	-	True	95596375	95596375	G	T	ENST00000526495.1:c.573+20C>A		Non_Coding,I	I_4	SNP	True	2	Class 2: This mutation can be modeled, but the effect may not be consistent.	0nt	1nt	Dicer1	ENSMUSG00000041415.12	ENSMUST00000041987.8	chr12	26	-	SNP	Splice_Site	E_23	104660743.0	104660743.0	G	T	ENSMUST00000041987.8:c.5340+0C>A	X1779_splice	104660743.0	104660743.0	G	T	ENSMUST00000041987.8:c.5340+0C>A	X1779_splice	CLINVAR-H1602962	CLINVAR-H1602962-M01-V01	CLINVAR	1539177.0	False	False	False	False	False	1
DICER1	ENSG00000100697.10	ENST00000526495.1	chr14	26	-	True	95596380	95596380	A	G	ENST00000526495.1:c.573+15T>C		Non_Coding,I	I_4	SNP	True	2	Class 2: This mutation can be modeled, but the effect may not be consistent.	0nt	0nt	Dicer1	ENSMUSG00000041415.12	ENSMUST00000041987.8	chr12	26	-	SNP	Splice_Site	E_23	104660756.0	104660756.0	A	G	ENSMUST00000041987.8:c.5327+0T>C	X1775_splice	104660756.0	104660756.0	A	G	ENSMUST00000041987.8:c.5327+0T>C	X1775_splice	CLINVAR-H1602963	CLINVAR-H1602963-M01-V01	CLINVAR	1574765.0	False	False	False	False	False	0
DICER1	ENSG00000100697.10	ENST00000526495.1	chr14	26	-	True	95596382	95596382	G	A	ENST00000526495.1:c.573+13C>T		Non_Coding,I	I_4	SNP	True	2	Class 2: This mutation can be modeled, but the effect may not be consistent.	1nt	0nt	Dicer1	ENSMUSG00000041415.12	ENSMUST00000041987.8	chr12	26	-	SNP	Splice_Site	E_23	104660743.0	104660743.0	G	A	ENSMUST00000041987.8:c.5340+0C>T	X1779_splice	104660743.0	104660743.0	G	A	ENSMUST00000041987.8:c.5340+0C>T	X1779_splice	CLINVAR-H1602964	CLINVAR-H1602964-M01-V01	CLINVAR	2576279.0	False	False	False	False	False	1
DICER1	ENSG00000100697.10	ENST00000526495.1	chr14	26	-	True	95596384	95596384	C	G	ENST00000526495.1:c.573+11G>C		Non_Coding,I	I_4	SNP	True	2	Class 2: This mutation can be modeled, but the effect may not be consistent.	0nt	0nt	Dicer1	ENSMUSG00000041415.12	ENSMUST00000041987.8	chr12	26	-	SNP	Splice_Site	E_23	104660746.0	104660746.0	C	G	ENSMUST00000041987.8:c.5337+0G>C	X1778_splice	104660746.0	104660746.0	C	G	ENSMUST00000041987.8:c.5337+0G>C	X1778_splice	CLINVAR-H1602965	CLINVAR-H1602965-M01-V01	CLINVAR	2126201.0	False	False	False	False	False	0
DICER1	ENSG00000100697.10	ENST00000526495.1	chr14	26	-	True	95596390	95596390	C	T	ENST00000526495.1:c.573+5G>A		Non_Coding,I	I_4	SNP	True	2	Class 2: This mutation can be modeled, but the effect may not be consistent.	2nt	0nt	Dicer1	ENSMUSG00000041415.12	ENSMUST00000041987.8	chr12	26	-	SNP	Splice_Site	E_23	104660751.0	104660751.0	C	T	ENSMUST00000041987.8:c.5332+0G>A	X1777_splice	104660751.0	104660751.0	C	T	ENSMUST00000041987.8:c.5332+0G>A	X1777_splice	CLINVAR-H1602967	CLINVAR-H1602967-M01-V01	CLINVAR	576924.0	False	False	False	False	False	2
DICER1	ENSG00000100697.10	ENST00000526495.1	chr14	26	-	True	95596391	95596391	T	C	ENST00000526495.1:c.573+4A>G		Non_Coding,I	I_4	SNP	True	2	Class 2: This mutation can be modeled, but the effect may not be consistent.	1nt	1nt	Dicer1	ENSMUSG00000041415.12	ENSMUST00000041987.8	chr12	26	-	SNP	Splice_Site	E_23	104660752.0	104660752.0	T	C	ENSMUST00000041987.8:c.5331+0A>G	X1776_splice	104660752.0	104660752.0	T	C	ENSMUST00000041987.8:c.5331+0A>G	X1776_splice	CLINVAR-H1602968	CLINVAR-H1602968-M01-V01	CLINVAR	949076.0	False	False	False	False	False	2
DICER1	ENSG00000100697.10	ENST00000526495.1	chr14	26	-	True	95596530	95596530	C	T	ENST00000526495.1:c.439-1G>A	X146_splice	Splice_Site	I_3	SNP	True	2	Class 2: This mutation can be modeled, but the effect may not be consistent.	0nt	1nt	Dicer1	ENSMUSG00000041415.12	ENSMUST00000041987.8	chr12	26	-	SNP	Splice_Site	E_23	104660965.0	104660965.0	C	T	ENSMUST00000041987.8:c.5118+0G>A	X1705_splice	104660965.0	104660965.0	C	T	ENSMUST00000041987.8:c.5118+0G>A	X1705_splice	CLINVAR-H1603075	CLINVAR-H1603075-M01-V01	CLINVAR	863666.0	False	False	False	False	False	1
DICER1	ENSG00000100697.10	ENST00000526495.1	chr14	26	-	True	95596532	95596532	A	G	ENST00000526495.1:c.439-3T>C		Non_Coding,I	I_3	SNP	True	2	Class 2: This mutation can be modeled, but the effect may not be consistent.	4nt	0nt	Dicer1	ENSMUSG00000041415.12	ENSMUST00000041987.8	chr12	26	-	SNP	Splice_Site	E_23	104660966.0	104660966.0	A	G	ENSMUST00000041987.8:c.5117+0T>C	X1705_splice	104660966.0	104660966.0	A	G	ENSMUST00000041987.8:c.5117+0T>C	X1705_splice	CLINVAR-H1603076	CLINVAR-H1603076-M01-V01	CLINVAR	1418858.0	False	False	False	False	False	4
DICER1	ENSG00000100697.10	ENST00000526495.1	chr14	26	-	True	95596535	95596535	A	G	ENST00000526495.1:c.439-6T>C		Non_Coding,I	I_3	SNP	True	2	Class 2: This mutation can be modeled, but the effect may not be consistent.	1nt	3nt	Dicer1	ENSMUSG00000041415.12	ENSMUST00000041987.8	chr12	26	-	SNP	Splice_Site	E_23	104660969.0	104660969.0	A	G	ENSMUST00000041987.8:c.5114+0T>C	X1704_splice	104660969.0	104660969.0	A	G	ENSMUST00000041987.8:c.5114+0T>C	X1704_splice	CLINVAR-H1603077	CLINVAR-H1603077-M01-V01	CLINVAR	1094552.0	False	False	False	False	False	4
DICER1	ENSG00000100697.10	ENST00000526495.1	chr14	26	-	True	95596536	95596536	T	A	ENST00000526495.1:c.439-7A>T		Non_Coding,I	I_3	SNP	True	2	Class 2: This mutation can be modeled, but the effect may not be consistent.	0nt	4nt	Dicer1	ENSMUSG00000041415.12	ENSMUST00000041987.8	chr12	26	-	SNP	Splice_Site	E_23	104660970.0	104660970.0	T	A	ENSMUST00000041987.8:c.5113+0A>T	X1704_splice	104660970.0	104660970.0	T	A	ENSMUST00000041987.8:c.5113+0A>T	X1704_splice	CLINVAR-H1603078	CLINVAR-H1603078-M01-V01	CLINVAR	417138.0	False	False	False	False	False	4
DICER1	ENSG00000100697.10	ENST00000526495.1	chr14	26	-	True	95596537	95596537	A	C	ENST00000526495.1:c.439-8T>G		Non_Coding,I	I_3	SNP	True	2	Class 2: This mutation can be modeled, but the effect may not be consistent.	0nt	0nt	Dicer1	ENSMUSG00000041415.12	ENSMUST00000041987.8	chr12	26	-	SNP	Splice_Site	E_23	104660974.0	104660974.0	A	C	ENSMUST00000041987.8:c.5109+0T>G	X1702_splice	104660974.0	104660974.0	A	C	ENSMUST00000041987.8:c.5109+0T>G	X1702_splice	CLINVAR-H1603079	CLINVAR-H1603079-M01-V01	CLINVAR	971660.0	False	False	False	False	False	0
DICER1	ENSG00000100697.10	ENST00000526495.1	chr14	26	-	True	95596537	95596537	A	G	ENST00000526495.1:c.439-8T>C		Non_Coding,I	I_3	SNP	True	2	Class 2: This mutation can be modeled, but the effect may not be consistent.	0nt	0nt	Dicer1	ENSMUSG00000041415.12	ENSMUST00000041987.8	chr12	26	-	SNP	Splice_Site	E_23	104660974.0	104660974.0	A	G	ENSMUST00000041987.8:c.5109+0T>C	X1702_splice	104660974.0	104660974.0	A	G	ENSMUST00000041987.8:c.5109+0T>C	X1702_splice	CLINVAR-H1603080	CLINVAR-H1603080-M01-V01	CLINVAR	2018556.0	False	False	False	False	False	0
DICER1	ENSG00000100697.10	ENST00000526495.1	chr14	26	-	True	95596538	95596538	A	G	ENST00000526495.1:c.439-9T>C		Non_Coding,I	I_3	SNP	True	2	Class 2: This mutation can be modeled, but the effect may not be consistent.	0nt	0nt	Dicer1	ENSMUSG00000041415.12	ENSMUST00000041987.8	chr12	26	-	SNP	Splice_Site	E_23	104660981.0	104660981.0	A	G	ENSMUST00000041987.8:c.5102+0T>C	X1700_splice	104660981.0	104660981.0	A	G	ENSMUST00000041987.8:c.5102+0T>C	X1700_splice	CLINVAR-H1603081	CLINVAR-H1603081-M01-V01	CLINVAR	543672.0	False	False	False	False	False	0
DICER1	ENSG00000100697.10	ENST00000526495.1	chr14	26	-	True	95596561	95596561	T	C	ENST00000526495.1:c.439-32A>G		Non_Coding,I	I_3	SNP	True	2	Class 2: This mutation can be modeled, but the effect may not be consistent.	0nt	0nt	Dicer1	ENSMUSG00000041415.12	ENSMUST00000041987.8	chr12	26	-	SNP	Intron	I_22	104661024.0	104661024.0	T	C	ENSMUST00000041987.8:c.5078-19A>G		104661024.0	104661024.0	T	C	ENSMUST00000041987.8:c.5078-19A>G		CLINVAR-H1603083	CLINVAR-H1603083-M01-V01	CLINVAR	1697731.0	False	False	False	False	False	0
DICER1	ENSG00000100697.10	ENST00000526495.1	chr14	26	-	True	95597539	95597539	G	T	ENST00000526495.1:c.438+307C>A		Non_Coding,I	I_3	SNP	True	2	Class 2: This mutation can be modeled, but the effect may not be consistent.	0nt	0nt	Dicer1	ENSMUSG00000041415.12	ENSMUST00000041987.8	chr12	26	-	SNP	Intron	I_25	104658238.0	104658238.0	G	T	ENSMUST00000041987.8:c.5585+148C>A		104658238.0	104658238.0	G	T	ENSMUST00000041987.8:c.5585+148C>A		CLINVAR-H1603084	CLINVAR-H1603084-M01-V01	CLINVAR	1263771.0	False	False	False	False	False	0
DICER1	ENSG00000100697.10	ENST00000526495.1	chr14	26	-	True	95597826	95597826	A	T	ENST00000526495.1:c.438+20T>A		Non_Coding,I	I_3	SNP	True	2	Class 2: This mutation can be modeled, but the effect may not be consistent.	0nt	0nt	Dicer1	ENSMUSG00000041415.12	ENSMUST00000041987.8	chr12	26	-	SNP	Splice_Site	E_24	104658564.0	104658564.0	A	T	ENSMUST00000041987.8:c.5507+0T>A	X1835_splice	104658564.0	104658564.0	A	T	ENSMUST00000041987.8:c.5507+0T>A	X1835_splice	CLINVAR-H1603086	CLINVAR-H1603086-M01-V01	CLINVAR	1528280.0	False	False	False	False	False	0
DICER1	ENSG00000100697.10	ENST00000526495.1	chr14	26	-	True	95597828	95597828	T	C	ENST00000526495.1:c.438+18A>G		Non_Coding,I	I_3	SNP	True	2	Class 2: This mutation can be modeled, but the effect may not be consistent.	1nt	0nt	Dicer1	ENSMUSG00000041415.12	ENSMUST00000041987.8	chr12	26	-	SNP	Splice_Site	E_24	104658565.0	104658565.0	T	C	ENSMUST00000041987.8:c.5506+0A>G	X1835_splice	104658565.0	104658565.0	T	C	ENSMUST00000041987.8:c.5506+0A>G	X1835_splice	CLINVAR-H1603087	CLINVAR-H1603087-M01-V01	CLINVAR	1588145.0	False	False	False	False	False	1
DICER1	ENSG00000100697.10	ENST00000526495.1	chr14	26	-	True	95597829	95597829	T	A	ENST00000526495.1:c.438+17A>T		Non_Coding,I	I_3	SNP	True	2	Class 2: This mutation can be modeled, but the effect may not be consistent.	0nt	1nt	Dicer1	ENSMUSG00000041415.12	ENSMUST00000041987.8	chr12	26	-	SNP	Splice_Site	E_24	104658566.0	104658566.0	T	A	ENSMUST00000041987.8:c.5505+0A>T	X1834_splice	104658566.0	104658566.0	T	A	ENSMUST00000041987.8:c.5505+0A>T	X1834_splice	CLINVAR-H1603088	CLINVAR-H1603088-M01-V01	CLINVAR	1614093.0	False	False	False	False	False	1
DICER1	ENSG00000100697.10	ENST00000526495.1	chr14	26	-	True	95597836	95597836	C	G	ENST00000526495.1:c.438+10G>C		Non_Coding,I	I_3	SNP	True	2	Class 2: This mutation can be modeled, but the effect may not be consistent.	1nt	0nt	Dicer1	ENSMUSG00000041415.12	ENSMUST00000041987.8	chr12	26	-	SNP	Intron	I_24	104658554.0	104658554.0	C	G	ENSMUST00000041987.8:c.5509+8G>C		104658554.0	104658554.0	C	G	ENSMUST00000041987.8:c.5509+8G>C		CLINVAR-H1603091	CLINVAR-H1603091-M01-V01	CLINVAR	1617263.0	False	False	False	False	False	1
DICER1	ENSG00000100697.10	ENST00000526495.1	chr14	26	-	True	95597836	95597836	C	T	ENST00000526495.1:c.438+10G>A		Non_Coding,I	I_3	SNP	True	2	Class 2: This mutation can be modeled, but the effect may not be consistent.	1nt	0nt	Dicer1	ENSMUSG00000041415.12	ENSMUST00000041987.8	chr12	26	-	SNP	Intron	I_24	104658554.0	104658554.0	C	T	ENSMUST00000041987.8:c.5509+8G>A		104658554.0	104658554.0	C	T	ENSMUST00000041987.8:c.5509+8G>A		CLINVAR-H1603092	CLINVAR-H1603092-M01-V01	CLINVAR	761272.0	False	False	False	False	False	1
DICER1	ENSG00000100697.10	ENST00000526495.1	chr14	26	-	True	95597845	95597845	C	T	ENST00000526495.1:c.438+1G>A	X145_splice	Splice_Site	I_3	SNP	True	2	Class 2: This mutation can be modeled, but the effect may not be consistent.	1nt	2nt	Dicer1	ENSMUSG00000041415.12	ENSMUST00000041987.8	chr12	26	-	SNP	Splice_Site	I_24	104658561.0	104658561.0	C	T	ENSMUST00000041987.8:c.5509+1G>A	X1836_splice	104658561.0	104658561.0	C	T	ENSMUST00000041987.8:c.5509+1G>A	X1836_splice	CLINVAR-H1603095	CLINVAR-H1603095-M01-V01	CLINVAR	690450.0	False	False	False	False	False	3
DICER1	ENSG00000100697.10	ENST00000526495.1	chr14	26	-	True	95597978	95597978	T	C	ENST00000526495.1:c.308-2A>G	X102_splice	Splice_Site	I_2	SNP	True	2	Class 2: This mutation can be modeled, but the effect may not be consistent.	1nt	2nt	Dicer1	ENSMUSG00000041415.12	ENSMUST00000041987.8	chr12	26	-	SNP	Splice_Site	I_23	104658726.0	104658726.0	T	C	ENSMUST00000041987.8:c.5347-2A>G	X1782_splice	104658726.0	104658726.0	T	C	ENSMUST00000041987.8:c.5347-2A>G	X1782_splice	CLINVAR-H1603188	CLINVAR-H1603188-M01-V01	CLINVAR	2039811.0	False	False	False	False	False	3
DICER1	ENSG00000100697.10	ENST00000526495.1	chr14	26	-	True	95597979	95597979	A	C	ENST00000526495.1:c.308-3T>G		Non_Coding,I	I_2	SNP	True	2	Class 2: This mutation can be modeled, but the effect may not be consistent.	0nt	3nt	Dicer1	ENSMUSG00000041415.12	ENSMUST00000041987.8	chr12	26	-	SNP	Intron	I_23	104658727.0	104658727.0	A	C	ENSMUST00000041987.8:c.5347-3T>G		104658727.0	104658727.0	A	C	ENSMUST00000041987.8:c.5347-3T>G		CLINVAR-H1603189	CLINVAR-H1603189-M01-V01	CLINVAR	1361747.0	False	False	False	False	False	3
DICER1	ENSG00000100697.10	ENST00000526495.1	chr14	26	-	True	95597986	95597986	A	C	ENST00000526495.1:c.308-10T>G		Non_Coding,I	I_2	SNP	True	2	Class 2: This mutation can be modeled, but the effect may not be consistent.	1nt	0nt	Dicer1	ENSMUSG00000041415.12	ENSMUST00000041987.8	chr12	26	-	SNP	Intron	I_23	104658734.0	104658734.0	A	C	ENSMUST00000041987.8:c.5347-10T>G		104658734.0	104658734.0	A	C	ENSMUST00000041987.8:c.5347-10T>G		CLINVAR-H1603191	CLINVAR-H1603191-M01-V01	CLINVAR	1037383.0	False	False	False	False	False	1
DICER1	ENSG00000100697.10	ENST00000526495.1	chr14	26	-	True	95597986	95597986	A	G	ENST00000526495.1:c.308-10T>C		Non_Coding,I	I_2	SNP	True	2	Class 2: This mutation can be modeled, but the effect may not be consistent.	1nt	0nt	Dicer1	ENSMUSG00000041415.12	ENSMUST00000041987.8	chr12	26	-	SNP	Intron	I_23	104658734.0	104658734.0	A	G	ENSMUST00000041987.8:c.5347-10T>C		104658734.0	104658734.0	A	G	ENSMUST00000041987.8:c.5347-10T>C		CLINVAR-H1603192	CLINVAR-H1603192-M01-V01	CLINVAR	1128029.0	False	False	False	False	False	1
DICER1	ENSG00000100697.10	ENST00000526495.1	chr14	26	-	True	95597993	95597993	T	C	ENST00000526495.1:c.308-17A>G		Non_Coding,I	I_2	SNP	True	2	Class 2: This mutation can be modeled, but the effect may not be consistent.	0nt	0nt	Dicer1	ENSMUSG00000041415.12	ENSMUST00000041987.8	chr12	26	-	SNP	Intron	I_23	104658739.0	104658739.0	T	C	ENSMUST00000041987.8:c.5347-15A>G		104658739.0	104658739.0	T	C	ENSMUST00000041987.8:c.5347-15A>G		CLINVAR-H1603195	CLINVAR-H1603195-M01-V01	CLINVAR	1540751.0	False	False	False	False	False	0
DICER1	ENSG00000100697.10	ENST00000526495.1	chr14	26	-	True	95598187	95598187	C	T	ENST00000526495.1:c.308-211G>A		Non_Coding,I	I_2	SNP	True	2	Class 2: This mutation can be modeled, but the effect may not be consistent.	0nt	0nt	Dicer1	ENSMUSG00000041415.12	ENSMUST00000041987.8	chr12	26	-	SNP	Intron	I_23	104658934.0	104658934.0	C	T	ENSMUST00000041987.8:c.5347-210G>A		104658934.0	104658934.0	C	T	ENSMUST00000041987.8:c.5347-210G>A		CLINVAR-H1603197	CLINVAR-H1603197-M01-V01	CLINVAR	1212368.0	False	False	False	False	False	0
DICER1	ENSG00000100697.10	ENST00000526495.1	chr14	26	-	True	95598607	95598607	T	C	ENST00000526495.1:c.307+245A>G		Non_Coding,I	I_2	SNP	True	2	Class 2: This mutation can be modeled, but the effect may not be consistent.	0nt	0nt	Dicer1	ENSMUSG00000041415.12	ENSMUST00000041987.8	chr12	26	-	SNP	Intron	I_25	104658163.0	104658163.0	T	C	ENSMUST00000041987.8:c.5585+223A>G		104658163.0	104658163.0	T	C	ENSMUST00000041987.8:c.5585+223A>G		CLINVAR-H1603198	CLINVAR-H1603198-M01-V01	CLINVAR	1247527.0	False	False	False	False	False	0
DICER1	ENSG00000100697.10	ENST00000526495.1	chr14	26	-	True	95598629	95598629	T	C	ENST00000526495.1:c.307+223A>G		Non_Coding,I	I_2	SNP	True	2	Class 2: This mutation can be modeled, but the effect may not be consistent.	0nt	0nt	Dicer1	ENSMUSG00000041415.12	ENSMUST00000041987.8	chr12	26	-	SNP	Intron	I_25	104658199.0	104658199.0	T	C	ENSMUST00000041987.8:c.5585+187A>G		104658199.0	104658199.0	T	C	ENSMUST00000041987.8:c.5585+187A>G		CLINVAR-H1603199	CLINVAR-H1603199-M01-V01	CLINVAR	2674830.0	False	False	False	False	False	0
DICER1	ENSG00000100697.10	ENST00000526495.1	chr14	26	-	True	95598833	95598833	T	C	ENST00000526495.1:c.307+19A>G		Non_Coding,I	I_2	SNP	True	2	Class 2: This mutation can be modeled, but the effect may not be consistent.	1nt	0nt	Dicer1	ENSMUSG00000041415.12	ENSMUST00000041987.8	chr12	26	-	SNP	Intron	I_25	104658349.0	104658349.0	T	C	ENSMUST00000041987.8:c.5585+37A>G		104658349.0	104658349.0	T	C	ENSMUST00000041987.8:c.5585+37A>G		CLINVAR-H1603203	CLINVAR-H1603203-M01-V01	CLINVAR	2028264.0	False	False	False	False	False	1
DICER1	ENSG00000100697.10	ENST00000526495.1	chr14	26	-	True	95598835	95598835	A	C	ENST00000526495.1:c.307+17T>G		Non_Coding,I	I_2	SNP	True	2	Class 2: This mutation can be modeled, but the effect may not be consistent.	0nt	0nt	Dicer1	ENSMUSG00000041415.12	ENSMUST00000041987.8	chr12	26	-	SNP	Intron	I_25	104658352.0	104658352.0	A	C	ENSMUST00000041987.8:c.5585+34T>G		104658352.0	104658352.0	A	C	ENSMUST00000041987.8:c.5585+34T>G		CLINVAR-H1603204	CLINVAR-H1603204-M01-V01	CLINVAR	512287.0	False	False	False	False	False	0
DICER1	ENSG00000100697.10	ENST00000526495.1	chr14	26	-	True	95598839	95598839	A	G	ENST00000526495.1:c.307+13T>C		Non_Coding,I	I_2	SNP	True	2	Class 2: This mutation can be modeled, but the effect may not be consistent.	0nt	1nt	Dicer1	ENSMUSG00000041415.12	ENSMUST00000041987.8	chr12	26	-	SNP	Intron	I_25	104658354.0	104658354.0	A	G	ENSMUST00000041987.8:c.5585+32T>C		104658354.0	104658354.0	A	G	ENSMUST00000041987.8:c.5585+32T>C		CLINVAR-H1603207	CLINVAR-H1603207-M01-V01	CLINVAR	1451167.0	False	False	False	False	False	1
DICER1	ENSG00000100697.10	ENST00000526495.1	chr14	26	-	True	95598842	95598842	T	C	ENST00000526495.1:c.307+10A>G		Non_Coding,I	I_2	SNP	True	2	Class 2: This mutation can be modeled, but the effect may not be consistent.	1nt	0nt	Dicer1	ENSMUSG00000041415.12	ENSMUST00000041987.8	chr12	26	-	SNP	Intron	I_25	104658357.0	104658357.0	T	C	ENSMUST00000041987.8:c.5585+29A>G		104658357.0	104658357.0	T	C	ENSMUST00000041987.8:c.5585+29A>G		CLINVAR-H1603212	CLINVAR-H1603212-M01-V01	CLINVAR	749879.0	False	False	False	False	False	1
DICER1	ENSG00000100697.10	ENST00000526495.1	chr14	26	-	True	95598843	95598843	T	A	ENST00000526495.1:c.307+9A>T		Non_Coding,I	I_2	SNP	True	2	Class 2: This mutation can be modeled, but the effect may not be consistent.	1nt	0nt	Dicer1	ENSMUSG00000041415.12	ENSMUST00000041987.8	chr12	26	-	SNP	Intron	I_25	104658364.0	104658364.0	T	A	ENSMUST00000041987.8:c.5585+22A>T		104658364.0	104658364.0	T	A	ENSMUST00000041987.8:c.5585+22A>T		CLINVAR-H1603213	CLINVAR-H1603213-M01-V01	CLINVAR	1929634.0	False	False	False	False	False	1
DICER1	ENSG00000100697.10	ENST00000526495.1	chr14	26	-	True	95598844	95598844	T	A	ENST00000526495.1:c.307+8A>T		Non_Coding,I	I_2	SNP	True	2	Class 2: This mutation can be modeled, but the effect may not be consistent.	0nt	1nt	Dicer1	ENSMUSG00000041415.12	ENSMUST00000041987.8	chr12	26	-	SNP	Intron	I_25	104658365.0	104658365.0	T	A	ENSMUST00000041987.8:c.5585+21A>T		104658365.0	104658365.0	T	A	ENSMUST00000041987.8:c.5585+21A>T		CLINVAR-H1603214	CLINVAR-H1603214-M01-V01	CLINVAR	2033969.0	False	False	False	False	False	1
DICER1	ENSG00000100697.10	ENST00000526495.1	chr14	26	-	True	95598847	95598847	A	G	ENST00000526495.1:c.307+5T>C		Non_Coding,I	I_2	SNP	True	2	Class 2: This mutation can be modeled, but the effect may not be consistent.	0nt	0nt	Dicer1	ENSMUSG00000041415.12	ENSMUST00000041987.8	chr12	26	-	SNP	Intron	I_25	104658367.0	104658367.0	A	G	ENSMUST00000041987.8:c.5585+19T>C		104658367.0	104658367.0	A	G	ENSMUST00000041987.8:c.5585+19T>C		CLINVAR-H1603215	CLINVAR-H1603215-M01-V01	CLINVAR	1799495.0	False	False	False	False	False	0
DICER1	ENSG00000100697.10	ENST00000526495.1	chr14	26	-	True	95598851	95598851	C	G	ENST00000526495.1:c.307+1G>C	X102_splice	Splice_Site	I_2	SNP	True	2	Class 2: This mutation can be modeled, but the effect may not be consistent.	0nt	0nt	Dicer1	ENSMUSG00000041415.12	ENSMUST00000041987.8	chr12	26	-	SNP	Intron	I_25	104658368.0	104658368.0	C	G	ENSMUST00000041987.8:c.5585+18G>C		104658368.0	104658368.0	C	G	ENSMUST00000041987.8:c.5585+18G>C		CLINVAR-H1603217	CLINVAR-H1603217-M01-V01	CLINVAR	658691.0	False	False	False	False	False	0
DICER1	ENSG00000100697.10	ENST00000526495.1	chr14	26	-	True	95599018	95599018	G	A	ENST00000526495.1:c.145-4C>T		Non_Coding,I	I_1	SNP	True	2	Class 2: This mutation can be modeled, but the effect may not be consistent.	1nt	2nt	Dicer1	ENSMUSG00000041415.12	ENSMUST00000041987.8	chr12	26	-	SNP	Intron	I_24	104658479.0	104658479.0	G	A	ENSMUST00000041987.8:c.5510-18C>T		104658479.0	104658479.0	G	A	ENSMUST00000041987.8:c.5510-18C>T		CLINVAR-H1603338	CLINVAR-H1603338-M01-V01	CLINVAR	819257.0	False	False	False	False	False	3
DICER1	ENSG00000100697.10	ENST00000526495.1	chr14	26	-	True	95599019	95599019	A	C	ENST00000526495.1:c.145-5T>G		Non_Coding,I	I_1	SNP	True	2	Class 2: This mutation can be modeled, but the effect may not be consistent.	0nt	3nt	Dicer1	ENSMUSG00000041415.12	ENSMUST00000041987.8	chr12	26	-	SNP	Intron	I_24	104658480.0	104658480.0	A	C	ENSMUST00000041987.8:c.5510-19T>G		104658480.0	104658480.0	A	C	ENSMUST00000041987.8:c.5510-19T>G		CLINVAR-H1603339	CLINVAR-H1603339-M01-V01	CLINVAR	862253.0	False	False	False	False	False	3
DICER1	ENSG00000100697.10	ENST00000526495.1	chr14	26	-	True	95599025	95599025	G	A	ENST00000526495.1:c.145-11C>T		Non_Coding,I	I_1	SNP	True	2	Class 2: This mutation can be modeled, but the effect may not be consistent.	1nt	0nt	Dicer1	ENSMUSG00000041415.12	ENSMUST00000041987.8	chr12	26	-	SNP	Intron	I_24	104658499.0	104658499.0	G	A	ENSMUST00000041987.8:c.5510-38C>T		104658499.0	104658499.0	G	A	ENSMUST00000041987.8:c.5510-38C>T		CLINVAR-H1603345	CLINVAR-H1603345-M01-V01	CLINVAR	2096241.0	False	False	False	False	False	1
DICER1	ENSG00000100697.10	ENST00000526495.1	chr14	26	-	True	95599223	95599223	C	T	ENST00000526495.1:c.145-209G>A		Non_Coding,I	I_1	SNP	True	2	Class 2: This mutation can be modeled, but the effect may not be consistent.	0nt	0nt	Dicer1	ENSMUSG00000041415.12	ENSMUST00000041987.8	chr12	26	-	SNP	Splice_Site	E_24	104658679.0	104658679.0	C	T	ENSMUST00000041987.8:c.5392+0G>A	X1797_splice	104658679.0	104658679.0	C	T	ENSMUST00000041987.8:c.5392+0G>A	X1797_splice	CLINVAR-H1603358	CLINVAR-H1603358-M01-V01	CLINVAR	1250007.0	False	False	False	False	False	0
DICER1	ENSG00000100697.10	ENST00000526495.1	chr14	26	-	True	95599632	95599632	A	G	ENST00000526495.1:c.144+20T>C		Non_Coding,I	I_1	SNP	True	2	Class 2: This mutation can be modeled, but the effect may not be consistent.	0nt	0nt	Dicer1	ENSMUSG00000041415.12	ENSMUST00000041987.8	chr12	26	-	SNP	3'	-3	104657847.0	104657847.0	A	G	ENSMUST00000041987.8:c.5748+8T>C		104657847.0	104657847.0	A	G	ENSMUST00000041987.8:c.5748+8T>C		CLINVAR-H1603359	CLINVAR-H1603359-M01-V01	CLINVAR	1571682.0	False	False	False	False	False	0
DICER1	ENSG00000100697.10	ENST00000526495.1	chr14	26	-	True	95599634	95599634	T	C	ENST00000526495.1:c.144+18A>G		Non_Coding,I	I_1	SNP	True	2	Class 2: This mutation can be modeled, but the effect may not be consistent.	0nt	1nt	Dicer1	ENSMUSG00000041415.12	ENSMUST00000041987.8	chr12	26	-	SNP	3'	-3	104657829.0	104657829.0	T	C	ENSMUST00000041987.8:c.5748+26A>G		104657829.0	104657829.0	T	C	ENSMUST00000041987.8:c.5748+26A>G		CLINVAR-H1603360	CLINVAR-H1603360-M01-V01	CLINVAR	1625530.0	False	False	False	False	False	1
DICER1	ENSG00000100697.10	ENST00000526495.1	chr14	26	-	True	95599637	95599637	T	A	ENST00000526495.1:c.144+15A>T		Non_Coding,I	I_1	SNP	True	2	Class 2: This mutation can be modeled, but the effect may not be consistent.	0nt	2nt	Dicer1	ENSMUSG00000041415.12	ENSMUST00000041987.8	chr12	26	-	SNP	3'	-3	104657842.0	104657842.0	T	A	ENSMUST00000041987.8:c.5748+13A>T		104657842.0	104657842.0	T	A	ENSMUST00000041987.8:c.5748+13A>T		CLINVAR-H1603361	CLINVAR-H1603361-M01-V01	CLINVAR	2093743.0	False	False	False	False	False	2
DICER1	ENSG00000100697.10	ENST00000526495.1	chr14	26	-	True	95599637	95599637	T	C	ENST00000526495.1:c.144+15A>G		Non_Coding,I	I_1	SNP	True	2	Class 2: This mutation can be modeled, but the effect may not be consistent.	0nt	2nt	Dicer1	ENSMUSG00000041415.12	ENSMUST00000041987.8	chr12	26	-	SNP	3'	-3	104657842.0	104657842.0	T	C	ENSMUST00000041987.8:c.5748+13A>G		104657842.0	104657842.0	T	C	ENSMUST00000041987.8:c.5748+13A>G		CLINVAR-H1603362	CLINVAR-H1603362-M01-V01	CLINVAR	1636768.0	False	False	False	False	False	2
DICER1	ENSG00000100697.10	ENST00000526495.1	chr14	26	-	True	95599639	95599639	T	C	ENST00000526495.1:c.144+13A>G		Non_Coding,I	I_1	SNP	True	2	Class 2: This mutation can be modeled, but the effect may not be consistent.	2nt	0nt	Dicer1	ENSMUSG00000041415.12	ENSMUST00000041987.8	chr12	26	-	SNP	3'	-3	104657851.0	104657851.0	T	C	ENSMUST00000041987.8:c.5748+4A>G		104657851.0	104657851.0	T	C	ENSMUST00000041987.8:c.5748+4A>G		CLINVAR-H1603363	CLINVAR-H1603363-M01-V01	CLINVAR	1554234.0	False	False	False	False	False	2
DICER1	ENSG00000100697.10	ENST00000526495.1	chr14	26	-	True	95599641	95599641	C	T	ENST00000526495.1:c.144+11G>A		Non_Coding,I	I_1	SNP	True	2	Class 2: This mutation can be modeled, but the effect may not be consistent.	0nt	2nt	Dicer1	ENSMUSG00000041415.12	ENSMUST00000041987.8	chr12	26	-	SNP	Splice_Site	-1	104657853.0	104657853.0	C	T	ENSMUST00000041987.8:c.5748+2G>A	X1915_splice	104657853.0	104657853.0	C	T	ENSMUST00000041987.8:c.5748+2G>A	X1915_splice	CLINVAR-H1603364	CLINVAR-H1603364-M01-V01	CLINVAR	1630672.0	False	False	False	False	False	2
DICER1	ENSG00000100697.10	ENST00000526495.1	chr14	26	-	True	95599642	95599642	G	A	ENST00000526495.1:c.144+10C>T		Non_Coding,I	I_1	SNP	True	2	Class 2: This mutation can be modeled, but the effect may not be consistent.	1nt	0nt	Dicer1	ENSMUSG00000041415.12	ENSMUST00000041987.8	chr12	26	-	SNP	Splice_Site	E_26	104657855.0	104657855.0	G	A	ENSMUST00000041987.8:c.5748+0C>T	X1915_splice	104657855.0	104657855.0	G	A	ENSMUST00000041987.8:c.5748+0C>T	X1915_splice	CLINVAR-H1603365	CLINVAR-H1603365-M01-V01	CLINVAR	417045.0	False	False	False	False	False	1
DICER1	ENSG00000100697.10	ENST00000526495.1	chr14	26	-	True	95599643	95599643	C	T	ENST00000526495.1:c.144+9G>A		Non_Coding,I	I_1	SNP	True	2	Class 2: This mutation can be modeled, but the effect may not be consistent.	0nt	1nt	Dicer1	ENSMUSG00000041415.12	ENSMUST00000041987.8	chr12	26	-	SNP	Splice_Site	E_26	104657856.0	104657856.0	C	T	ENSMUST00000041987.8:c.5747+0G>A	X1915_splice	104657856.0	104657856.0	C	T	ENSMUST00000041987.8:c.5747+0G>A	X1915_splice	CLINVAR-H1603366	CLINVAR-H1603366-M01-V01	CLINVAR	477041.0	False	False	False	False	False	1
DICER1	ENSG00000100697.10	ENST00000526495.1	chr14	26	-	True	95599646	95599646	T	C	ENST00000526495.1:c.144+6A>G		Non_Coding,I	I_1	SNP	True	2	Class 2: This mutation can be modeled, but the effect may not be consistent.	1nt	1nt	Dicer1	ENSMUSG00000041415.12	ENSMUST00000041987.8	chr12	26	-	SNP	Splice_Site	E_26	104657860.0	104657860.0	T	C	ENSMUST00000041987.8:c.5743+0A>G	X1914_splice	104657860.0	104657860.0	T	C	ENSMUST00000041987.8:c.5743+0A>G	X1914_splice	CLINVAR-H1603367	CLINVAR-H1603367-M01-V01	CLINVAR	1944991.0	False	False	False	False	False	2
DICER1	ENSG00000100697.10	ENST00000526495.1	chr14	26	-	True	95599647	95599647	A	G	ENST00000526495.1:c.144+5T>C		Non_Coding,I	I_1	SNP	True	2	Class 2: This mutation can be modeled, but the effect may not be consistent.	0nt	2nt	Dicer1	ENSMUSG00000041415.12	ENSMUST00000041987.8	chr12	26	-	SNP	Splice_Site	E_26	104657861.0	104657861.0	A	G	ENSMUST00000041987.8:c.5742+0T>C	X1913_splice	104657861.0	104657861.0	A	G	ENSMUST00000041987.8:c.5742+0T>C	X1913_splice	CLINVAR-H1603368	CLINVAR-H1603368-M01-V01	CLINVAR	1378364.0	False	False	False	False	False	2
DICER1	ENSG00000100697.10	ENST00000526495.1	chr14	26	-	True	95599648	95599648	G	C	ENST00000526495.1:c.144+4C>G		Non_Coding,I	I_1	SNP	True	2	Class 2: This mutation can be modeled, but the effect may not be consistent.	0nt	0nt	Dicer1	ENSMUSG00000041415.12	ENSMUST00000041987.8	chr12	26	-	SNP	Splice_Site	E_26	104657863.0	104657863.0	G	C	ENSMUST00000041987.8:c.5740+0C>G	X1913_splice	104657863.0	104657863.0	G	C	ENSMUST00000041987.8:c.5740+0C>G	X1913_splice	CLINVAR-H1603369	CLINVAR-H1603369-M01-V01	CLINVAR	819222.0	False	False	False	False	False	0
DICER1	ENSG00000100697.10	ENST00000526495.1	chr14	26	-	True	95589985	95589985	T	C	ENST00000526495.1:c.1376+548A>G		Non_Coding,I	I_7	SNP	True	2	Class 2: This mutation can be modeled, but the effect may not be consistent.	0nt	2nt	Dicer1	ENSMUSG00000041415.12	ENSMUST00000041987.8	chr12	26	-	SNP	Intron	I_20	104668140.0	104668140.0	T	C	ENSMUST00000041987.8:c.4050+521A>G		104668140.0	104668140.0	T	C	ENSMUST00000041987.8:c.4050+521A>G		COSMIC-H1581082	COSMIC-H1581082-M01-V01	COSMIC	80090378.0	False	False	False	False	False	2
DICER1	ENSG00000100697.10	ENST00000526495.1	chr14	26	-	True	95597812	95597812	G	A	ENST00000526495.1:c.438+34C>T		Non_Coding,I	I_3	SNP	True	2	Class 2: This mutation can be modeled, but the effect may not be consistent.	1nt	2nt	Dicer1	ENSMUSG00000041415.12	ENSMUST00000041987.8	chr12	26	-	SNP	Intron	I_24	104658543.0	104658543.0	G	A	ENSMUST00000041987.8:c.5509+19C>T		104658543.0	104658543.0	G	A	ENSMUST00000041987.8:c.5509+19C>T		COSMIC-H1581112	COSMIC-H1581112-M01-V01	COSMIC	80090594.0	False	False	False	False	False	3
DICER1	ENSG00000100697.10	ENST00000526495.1	chr14	26	-	True	95591339	95591339	T	C	ENST00000526495.1:c.904-334A>G		Non_Coding,I	I_6	SNP	True	2	Class 2: This mutation can be modeled, but the effect may not be consistent.	2nt	0nt	Dicer1	ENSMUSG00000041415.12	ENSMUST00000041987.8	chr12	26	-	SNP	Intron	I_19	104669767.0	104669767.0	T	C	ENSMUST00000041987.8:c.3270-326A>G		104669767.0	104669767.0	T	C	ENSMUST00000041987.8:c.3270-326A>G		COSMIC-H1581123	COSMIC-H1581123-M01-V01	COSMIC	80093128.0	False	False	False	False	False	2
DICER1	ENSG00000100697.10	ENST00000526495.1	chr14	26	-	True	95581961	95581961	G	A	ENST00000526495.1:c.1907+43C>T		Non_Coding,I	I_10	SNP	True	2	Class 2: This mutation can be modeled, but the effect may not be consistent.	3nt	4nt	Dicer1	ENSMUSG00000041415.12	ENSMUST00000041987.8	chr12	26	-	SNP	Intron	I_17	104671281.0	104671281.0	G	A	ENSMUST00000041987.8:c.2987+31C>T		104671281.0	104671281.0	G	A	ENSMUST00000041987.8:c.2987+31C>T		COSMIC-H1581127	COSMIC-H1581127-M01-V01	COSMIC	80082044.0	False	False	False	False	False	7
DICER1	ENSG00000100697.10	ENST00000526495.1	chr14	26	-	True	95567268	95567268	C	T	ENST00000526495.1:c.4051-996G>A		Non_Coding,I	I_20	SNP	True	2	Class 2: This mutation can be modeled, but the effect may not be consistent.	0nt	1nt	Dicer1	ENSMUSG00000041415.12	ENSMUST00000041987.8	chr12	26	-	SNP	Intron	I_5	104691348.0	104691348.0	C	T	ENSMUST00000041987.8:c.735-1019G>A		104691348.0	104691348.0	C	T	ENSMUST00000041987.8:c.735-1019G>A		COSMIC-H1581166	COSMIC-H1581166-M01-V01	COSMIC	80088941.0	False	False	False	False	False	1
DICER1	ENSG00000100697.10	ENST00000526495.1	chr14	26	-	True	95566096	95566096	C	A	ENST00000526495.1:c.4206+21G>T		Non_Coding,I	I_21	SNP	True	2	Class 2: This mutation can be modeled, but the effect may not be consistent.	1nt	1nt	Dicer1	ENSMUSG00000041415.12	ENSMUST00000041987.8	chr12	26	-	SNP	Intron	I_6	104690140.0	104690140.0	C	A	ENSMUST00000041987.8:c.903+21G>T		104690140.0	104690140.0	C	A	ENSMUST00000041987.8:c.903+21G>T		COSMIC-H1581174	COSMIC-H1581174-M01-V01	COSMIC	80086632.0	False	False	False	False	False	2
DICER1	ENSG00000100697.10	ENST00000526495.1	chr14	26	-	True	95564709	95564709	G	A	ENST00000526495.1:c.4206+1408C>T		Non_Coding,I	I_21	SNP	True	2	Class 2: This mutation can be modeled, but the effect may not be consistent.	0nt	1nt	Dicer1	ENSMUSG00000041415.12	ENSMUST00000041987.8	chr12	26	-	SNP	Intron	I_6	104688763.0	104688763.0	G	A	ENSMUST00000041987.8:c.903+1398C>T		104688763.0	104688763.0	G	A	ENSMUST00000041987.8:c.903+1398C>T		COSMIC-H1581184	COSMIC-H1581184-M01-V01	COSMIC	80089032.0	False	False	False	False	False	1
DICER1	ENSG00000100697.10	ENST00000526495.1	chr14	26	-	True	95597845	95597845	C	A	ENST00000526495.1:c.438+1G>T	X145_splice	Splice_Site	I_3	SNP	True	2	Class 2: This mutation can be modeled, but the effect may not be consistent.	1nt	2nt	Dicer1	ENSMUSG00000041415.12	ENSMUST00000041987.8	chr12	26	-	SNP	Splice_Site	I_24	104658561.0	104658561.0	C	A	ENSMUST00000041987.8:c.5509+1G>T	X1836_splice	104658561.0	104658561.0	C	A	ENSMUST00000041987.8:c.5509+1G>T	X1836_splice	COSMIC-H1581199	COSMIC-H1581199-M01-V01	COSMIC	80093339.0	False	False	False	False	False	3
DICER1	ENSG00000100697.10	ENST00000526495.1	chr14	26	-	True	95584295	95584295	C	T	ENST00000526495.1:c.1377-204G>A		Non_Coding,I	I_7	SNP	True	2	Class 2: This mutation can be modeled, but the effect may not be consistent.	0nt	0nt	Dicer1	ENSMUSG00000041415.12	ENSMUST00000041987.8	chr12	26	-	SNP	Intron	I_18	104670720.0	104670720.0	C	T	ENSMUST00000041987.8:c.3094-220G>A		104670720.0	104670720.0	C	T	ENSMUST00000041987.8:c.3094-220G>A		COSMIC-H1581203	COSMIC-H1581203-M01-V01	COSMIC	80093364.0	False	False	False	False	False	0
DICER1	ENSG00000100697.10	ENST00000526495.1	chr14	26	-	True	95581839	95581839	G	C	ENST00000526495.1:c.1907+165C>G		Non_Coding,I	I_10	SNP	True	2	Class 2: This mutation can be modeled, but the effect may not be consistent.	0nt	0nt	Dicer1	ENSMUSG00000041415.12	ENSMUST00000041987.8	chr12	26	-	SNP	Intron	I_17	104671180.0	104671180.0	G	C	ENSMUST00000041987.8:c.2987+132C>G		104671180.0	104671180.0	G	C	ENSMUST00000041987.8:c.2987+132C>G		COSMIC-H1581234	COSMIC-H1581234-M01-V01	COSMIC	80093625.0	False	False	False	False	False	0
DICER1	ENSG00000100697.10	ENST00000526495.1	chr14	26	-	True	95582485	95582485	C	A	ENST00000526495.1:c.1752+305G>T		Non_Coding,I	I_9	SNP	True	2	Class 2: This mutation can be modeled, but the effect may not be consistent.	0nt	0nt	Dicer1	ENSMUSG00000041415.12	ENSMUST00000041987.8	chr12	26	-	SNP	Intron	I_18	104670678.0	104670678.0	C	A	ENSMUST00000041987.8:c.3093+300G>T		104670678.0	104670678.0	C	A	ENSMUST00000041987.8:c.3093+300G>T		COSMIC-H1581265	COSMIC-H1581265-M01-V01	COSMIC	80094204.0	False	False	False	False	False	0
DICER1	ENSG00000100697.10	ENST00000526495.1	chr14	26	-	True	95583909	95583909	T	G	ENST00000526495.1:c.1509+50A>C		Non_Coding,I	I_8	SNP	True	2	Class 2: This mutation can be modeled, but the effect may not be consistent.	0nt	1nt	Dicer1	ENSMUSG00000041415.12	ENSMUST00000041987.8	chr12	26	-	SNP	Intron	I_19	104670274.0	104670274.0	T	G	ENSMUST00000041987.8:c.3269+51A>C		104670274.0	104670274.0	T	G	ENSMUST00000041987.8:c.3269+51A>C		COSMIC-H1581267	COSMIC-H1581267-M01-V01	COSMIC	80095127.0	False	False	False	False	False	1
DICER1	ENSG00000100697.10	ENST00000526495.1	chr14	26	-	True	95580098	95580098	C	A	ENST00000526495.1:c.1908-537G>T		Non_Coding,I	I_10	SNP	True	2	Class 2: This mutation can be modeled, but the effect may not be consistent.	1nt	0nt	Dicer1	ENSMUSG00000041415.12	ENSMUST00000041987.8	chr12	26	-	SNP	Splice_Site	E_14	104673133.0	104673133.0	C	A	ENSMUST00000041987.8:c.2415+0G>T	X804_splice	104673133.0	104673133.0	C	A	ENSMUST00000041987.8:c.2415+0G>T	X804_splice	COSMIC-H1581284	COSMIC-H1581284-M01-V01	COSMIC	80095189.0	False	False	False	False	False	1
DICER1	ENSG00000100697.10	ENST00000526495.1	chr14	26	-	True	95585801	95585801	A	C	ENST00000526495.1:c.1377-1710T>G		Non_Coding,I	I_7	SNP	True	2	Class 2: This mutation can be modeled, but the effect may not be consistent.	1nt	0nt	Dicer1	ENSMUSG00000041415.12	ENSMUST00000041987.8	chr12	26	-	SNP	Intron	I_16	104672204.0	104672204.0	A	C	ENSMUST00000041987.8:c.2805-710T>G		104672204.0	104672204.0	A	C	ENSMUST00000041987.8:c.2805-710T>G		COSMIC-H1581308	COSMIC-H1581308-M01-V01	COSMIC	80089129.0	False	False	False	False	False	1
DICER1	ENSG00000100697.10	ENST00000526495.1	chr14	26	-	True	95584252	95584252	T	C	ENST00000526495.1:c.1377-161A>G		Non_Coding,I	I_7	SNP	True	2	Class 2: This mutation can be modeled, but the effect may not be consistent.	0nt	0nt	Dicer1	ENSMUSG00000041415.12	ENSMUST00000041987.8	chr12	26	-	SNP	Intron	I_18	104670659.0	104670659.0	T	C	ENSMUST00000041987.8:c.3094-159A>G		104670659.0	104670659.0	T	C	ENSMUST00000041987.8:c.3094-159A>G		COSMIC-H1581310	COSMIC-H1581310-M01-V01	COSMIC	80089135.0	False	False	False	False	False	0
DICER1	ENSG00000100697.10	ENST00000526495.1	chr14	26	-	True	95580674	95580674	A	C	ENST00000526495.1:c.1908-1113T>G		Non_Coding,I	I_10	SNP	True	2	Class 2: This mutation can be modeled, but the effect may not be consistent.	0nt	0nt	Dicer1	ENSMUSG00000041415.12	ENSMUST00000041987.8	chr12	26	-	SNP	Intron	I_13	104673738.0	104673738.0	A	C	ENSMUST00000041987.8:c.2257-447T>G		104673738.0	104673738.0	A	C	ENSMUST00000041987.8:c.2257-447T>G		COSMIC-H1581318	COSMIC-H1581318-M01-V01	COSMIC	80089171.0	False	False	False	False	False	0
DICER1	ENSG00000100697.10	ENST00000526495.1	chr14	26	-	True	95572264	95572264	C	T	ENST00000526495.1:c.2987+114G>A		Non_Coding,I	I_17	SNP	True	2	Class 2: This mutation can be modeled, but the effect may not be consistent.	2nt	0nt	Dicer1	ENSMUSG00000041415.12	ENSMUST00000041987.8	chr12	26	-	SNP	Intron	I_10	104678327.0	104678327.0	C	T	ENSMUST00000041987.8:c.1907+113G>A		104678327.0	104678327.0	C	T	ENSMUST00000041987.8:c.1907+113G>A		COSMIC-H1581342	COSMIC-H1581342-M01-V01	COSMIC	80083434.0	False	False	False	False	False	2
DICER1	ENSG00000100697.10	ENST00000526495.1	chr14	26	-	True	95569366	95569366	C	T	ENST00000526495.1:c.4050+317G>A		Non_Coding,I	I_20	SNP	True	2	Class 2: This mutation can be modeled, but the effect may not be consistent.	1nt	0nt	Dicer1	ENSMUSG00000041415.12	ENSMUST00000041987.8	chr12	26	-	SNP	Intron	I_7	104687902.0	104687902.0	C	T	ENSMUST00000041987.8:c.1376+328G>A		104687902.0	104687902.0	C	T	ENSMUST00000041987.8:c.1376+328G>A		COSMIC-H1581353	COSMIC-H1581353-M01-V01	COSMIC	80083489.0	False	False	False	False	False	1
DICER1	ENSG00000100697.10	ENST00000526495.1	chr14	26	-	True	95599145	95599145	C	A	ENST00000526495.1:c.145-131G>T		Non_Coding,I	I_1	SNP	True	2	Class 2: This mutation can be modeled, but the effect may not be consistent.	1nt	0nt	Dicer1	ENSMUSG00000041415.12	ENSMUST00000041987.8	chr12	26	-	SNP	Splice_Site	E_24	104658592.0	104658592.0	C	A	ENSMUST00000041987.8:c.5479+0G>T	X1826_splice	104658592.0	104658592.0	C	A	ENSMUST00000041987.8:c.5479+0G>T	X1826_splice	COSMIC-H1581357	COSMIC-H1581357-M01-V01	COSMIC	80083609.0	False	False	False	False	False	1
DICER1	ENSG00000100697.10	ENST00000526495.1	chr14	26	-	True	95592657	95592657	A	G	ENST00000526495.1:c.903+260T>C		Non_Coding,I	I_6	SNP	True	2	Class 2: This mutation can be modeled, but the effect may not be consistent.	0nt	0nt	Dicer1	ENSMUSG00000041415.12	ENSMUST00000041987.8	chr12	26	-	SNP	Intron	I_21	104666400.0	104666400.0	A	G	ENSMUST00000041987.8:c.4206+224T>C		104666400.0	104666400.0	A	G	ENSMUST00000041987.8:c.4206+224T>C		COSMIC-H1581374	COSMIC-H1581374-M01-V01	COSMIC	80083715.0	False	False	False	False	False	0
DICER1	ENSG00000100697.10	ENST00000526495.1	chr14	26	-	True	95579787	95579787	T	C	ENST00000526495.1:c.1908-226A>G		Non_Coding,I	I_10	SNP	True	2	Class 2: This mutation can be modeled, but the effect may not be consistent.	1nt	3nt	Dicer1	ENSMUSG00000041415.12	ENSMUST00000041987.8	chr12	26	-	SNP	Splice_Site	E_15	104672838.0	104672838.0	T	C	ENSMUST00000041987.8:c.2622+0A>G	X873_splice	104672838.0	104672838.0	T	C	ENSMUST00000041987.8:c.2622+0A>G	X873_splice	COSMIC-H1581399	COSMIC-H1581399-M01-V01	COSMIC	80082578.0	False	False	False	False	False	4
DICER1	ENSG00000100697.10	ENST00000526495.1	chr14	26	-	True	95573491	95573491	T	A	ENST00000526495.1:c.2804+454A>T		Non_Coding,I	I_16	SNP	True	2	Class 2: This mutation can be modeled, but the effect may not be consistent.	1nt	1nt	Dicer1	ENSMUSG00000041415.12	ENSMUST00000041987.8	chr12	26	-	SNP	Intron	I_11	104676429.0	104676429.0	T	A	ENSMUST00000041987.8:c.2040+455A>T		104676429.0	104676429.0	T	A	ENSMUST00000041987.8:c.2040+455A>T		COSMIC-H1581402	COSMIC-H1581402-M01-V01	COSMIC	80083882.0	False	False	False	False	False	2
DICER1	ENSG00000100697.10	ENST00000526495.1	chr14	26	-	True	95595804	95595804	C	T	ENST00000526495.1:c.734+5G>A		Non_Coding,I	I_5	SNP	True	2	Class 2: This mutation can be modeled, but the effect may not be consistent.	1nt	1nt	Dicer1	ENSMUSG00000041415.12	ENSMUST00000041987.8	chr12	26	-	SNP	Splice_Site	E_22	104662806.0	104662806.0	C	T	ENSMUST00000041987.8:c.4804+0G>A	X1601_splice	104662806.0	104662806.0	C	T	ENSMUST00000041987.8:c.4804+0G>A	X1601_splice	COSMIC-H1581414	COSMIC-H1581414-M01-V01	COSMIC	80092697.0	False	False	False	False	False	2
DICER1	ENSG00000100697.10	ENST00000526495.1	chr14	26	-	True	95593179	95593179	T	C	ENST00000526495.1:c.735-94A>G		Non_Coding,I	I_5	SNP	True	2	Class 2: This mutation can be modeled, but the effect may not be consistent.	0nt	0nt	Dicer1	ENSMUSG00000041415.12	ENSMUST00000041987.8	chr12	26	-	SNP	Intron	I_20	104666882.0	104666882.0	T	C	ENSMUST00000041987.8:c.4051-103A>G		104666882.0	104666882.0	T	C	ENSMUST00000041987.8:c.4051-103A>G		COSMIC-H1581431	COSMIC-H1581431-M01-V01	COSMIC	80092763.0	False	False	False	False	False	0
DICER1	ENSG00000100697.10	ENST00000526495.1	chr14	26	-	True	95571984	95571984	C	A	ENST00000526495.1:c.3093+31G>T		Non_Coding,I	I_18	SNP	True	2	Class 2: This mutation can be modeled, but the effect may not be consistent.	0nt	0nt	Dicer1	ENSMUSG00000041415.12	ENSMUST00000041987.8	chr12	26	-	SNP	Splice_Site	E_9	104679286.0	104679286.0	C	A	ENSMUST00000041987.8:c.1720+0G>T	X573_splice	104679286.0	104679286.0	C	A	ENSMUST00000041987.8:c.1720+0G>T	X573_splice	COSMIC-H1581440	COSMIC-H1581440-M01-V01	COSMIC	80092913.0	False	False	False	False	False	0
DICER1	ENSG00000100697.10	ENST00000526495.1	chr14	26	-	True	95574205	95574205	T	C	ENST00000526495.1:c.2650+12A>G		Non_Coding,I	I_15	SNP	True	2	Class 2: This mutation can be modeled, but the effect may not be consistent.	3nt	0nt	Dicer1	ENSMUSG00000041415.12	ENSMUST00000041987.8	chr12	26	-	SNP	Intron	I_12	104676022.0	104676022.0	T	C	ENSMUST00000041987.8:c.2116+22A>G		104676022.0	104676022.0	T	C	ENSMUST00000041987.8:c.2116+22A>G		COSMIC-H1581470	COSMIC-H1581470-M01-V01	COSMIC	80093039.0	False	False	False	False	False	3
DICER1	ENSG00000100697.10	ENST00000526495.1	chr14	26	-	True	95577427	95577427	A	C	ENST00000526495.1:c.2256+227T>G		Non_Coding,I	I_13	SNP	True	2	Class 2: This mutation can be modeled, but the effect may not be consistent.	1nt	1nt	Dicer1	ENSMUSG00000041415.12	ENSMUST00000041987.8	chr12	26	-	SNP	Splice_Site	E_15	104672887.0	104672887.0	A	C	ENSMUST00000041987.8:c.2573+0T>G	X857_splice	104672887.0	104672887.0	A	C	ENSMUST00000041987.8:c.2573+0T>G	X857_splice	COSMIC-H1581485	COSMIC-H1581485-M01-V01	COSMIC	80091453.0	False	False	False	False	False	2
DICER1	ENSG00000100697.10	ENST00000526495.1	chr14	26	-	True	95593183	95593183	T	A	ENST00000526495.1:c.735-98A>T		Non_Coding,I	I_5	SNP	True	2	Class 2: This mutation can be modeled, but the effect may not be consistent.	1nt	0nt	Dicer1	ENSMUSG00000041415.12	ENSMUST00000041987.8	chr12	26	-	SNP	Intron	I_20	104666890.0	104666890.0	T	A	ENSMUST00000041987.8:c.4051-111A>T		104666890.0	104666890.0	T	A	ENSMUST00000041987.8:c.4051-111A>T		COSMIC-H1581497	COSMIC-H1581497-M01-V01	COSMIC	80094717.0	False	False	False	False	False	1
DICER1	ENSG00000100697.10	ENST00000526495.1	chr14	26	-	True	95583605	95583605	A	C	ENST00000526495.1:c.1509+354T>G		Non_Coding,I	I_8	SNP	True	2	Class 2: This mutation can be modeled, but the effect may not be consistent.	6nt	2nt	Dicer1	ENSMUSG00000041415.12	ENSMUST00000041987.8	chr12	26	-	SNP	Intron	I_19	104669964.0	104669964.0	A	C	ENSMUST00000041987.8:c.3269+361T>G		104669964.0	104669964.0	A	C	ENSMUST00000041987.8:c.3269+361T>G		COSMIC-H1581528	COSMIC-H1581528-M01-V01	COSMIC	80088341.0	False	False	False	False	False	8
DICER1	ENSG00000100697.10	ENST00000526495.1	chr14	26	-	True	95566098	95566098	C	A	ENST00000526495.1:c.4206+19G>T		Non_Coding,I	I_21	SNP	True	2	Class 2: This mutation can be modeled, but the effect may not be consistent.	0nt	0nt	Dicer1	ENSMUSG00000041415.12	ENSMUST00000041987.8	chr12	26	-	SNP	Intron	I_6	104690145.0	104690145.0	C	A	ENSMUST00000041987.8:c.903+16G>T		104690145.0	104690145.0	C	A	ENSMUST00000041987.8:c.903+16G>T		COSMIC-H1581590	COSMIC-H1581590-M01-V01	COSMIC	80093084.0	False	False	False	False	False	0
DICER1	ENSG00000100697.10	ENST00000526495.1	chr14	26	-	True	95572260	95572260	T	G	ENST00000526495.1:c.2987+118A>C		Non_Coding,I	I_17	SNP	True	2	Class 2: This mutation can be modeled, but the effect may not be consistent.	3nt	1nt	Dicer1	ENSMUSG00000041415.12	ENSMUST00000041987.8	chr12	26	-	SNP	Intron	I_10	104678322.0	104678322.0	T	G	ENSMUST00000041987.8:c.1907+118A>C		104678322.0	104678322.0	T	G	ENSMUST00000041987.8:c.1907+118A>C		COSMIC-H1581598	COSMIC-H1581598-M01-V01	COSMIC	80094804.0	False	False	False	False	False	4
DICER1	ENSG00000100697.10	ENST00000526495.1	chr14	26	-	True	95565947	95565947	G	T	ENST00000526495.1:c.4206+170C>A		Non_Coding,I	I_21	SNP	True	2	Class 2: This mutation can be modeled, but the effect may not be consistent.	0nt	3nt	Dicer1	ENSMUSG00000041415.12	ENSMUST00000041987.8	chr12	26	-	SNP	Intron	I_6	104689988.0	104689988.0	G	T	ENSMUST00000041987.8:c.903+173C>A		104689988.0	104689988.0	G	T	ENSMUST00000041987.8:c.903+173C>A		COSMIC-H1581601	COSMIC-H1581601-M01-V01	COSMIC	80094819.0	False	False	False	False	False	3
DICER1	ENSG00000100697.10	ENST00000526495.1	chr14	26	-	True	95584445	95584445	G	A	ENST00000526495.1:c.1377-354C>T		Non_Coding,I	I_7	SNP	True	2	Class 2: This mutation can be modeled, but the effect may not be consistent.	2nt	0nt	Dicer1	ENSMUSG00000041415.12	ENSMUST00000041987.8	chr12	26	-	SNP	Intron	I_18	104670855.0	104670855.0	G	A	ENSMUST00000041987.8:c.3094-355C>T		104670855.0	104670855.0	G	A	ENSMUST00000041987.8:c.3094-355C>T		COSMIC-H1581603	COSMIC-H1581603-M01-V01	COSMIC	80094839.0	False	False	False	False	False	2
DICER1	ENSG00000100697.10	ENST00000526495.1	chr14	26	-	True	95584401	95584401	G	A	ENST00000526495.1:c.1377-310C>T		Non_Coding,I	I_7	SNP	True	2	Class 2: This mutation can be modeled, but the effect may not be consistent.	0nt	0nt	Dicer1	ENSMUSG00000041415.12	ENSMUST00000041987.8	chr12	26	-	SNP	Intron	I_18	104670806.0	104670806.0	G	A	ENSMUST00000041987.8:c.3094-306C>T		104670806.0	104670806.0	G	A	ENSMUST00000041987.8:c.3094-306C>T		COSMIC-H1581605	COSMIC-H1581605-M01-V01	COSMIC	80094849.0	False	False	False	False	False	0
DICER1	ENSG00000100697.10	ENST00000526495.1	chr14	26	-	True	95578675	95578675	T	C	ENST00000526495.1:c.2041-91A>G		Non_Coding,I	I_11	SNP	True	2	Class 2: This mutation can be modeled, but the effect may not be consistent.	0nt	0nt	Dicer1	ENSMUSG00000041415.12	ENSMUST00000041987.8	chr12	26	-	SNP	Intron	I_14	104673087.0	104673087.0	T	C	ENSMUST00000041987.8:c.2436+25A>G		104673087.0	104673087.0	T	C	ENSMUST00000041987.8:c.2436+25A>G		COSMIC-H1581618	COSMIC-H1581618-M01-V01	COSMIC	80082693.0	False	False	False	False	False	0
DICER1	ENSG00000100697.10	ENST00000526495.1	chr14	26	-	True	95581899	95581899	G	A	ENST00000526495.1:c.1907+105C>T		Non_Coding,I	I_10	SNP	True	2	Class 2: This mutation can be modeled, but the effect may not be consistent.	1nt	0nt	Dicer1	ENSMUSG00000041415.12	ENSMUST00000041987.8	chr12	26	-	SNP	Intron	I_17	104671221.0	104671221.0	G	A	ENSMUST00000041987.8:c.2987+91C>T		104671221.0	104671221.0	G	A	ENSMUST00000041987.8:c.2987+91C>T		COSMIC-H1581640	COSMIC-H1581640-M01-V01	COSMIC	80082931.0	False	False	False	False	False	1
DICER1	ENSG00000100697.10	ENST00000526495.1	chr14	26	-	True	95572013	95572013	A	G	ENST00000526495.1:c.3093+2T>C	X1030_splice	Splice_Site	I_18	SNP	True	2	Class 2: This mutation can be modeled, but the effect may not be consistent.	0nt	2nt	Dicer1	ENSMUSG00000041415.12	ENSMUST00000041987.8	chr12	26	-	SNP	Splice_Site	E_9	104679300.0	104679300.0	A	G	ENSMUST00000041987.8:c.1706+0T>C	X568_splice	104679300.0	104679300.0	A	G	ENSMUST00000041987.8:c.1706+0T>C	X568_splice	COSMIC-H1581667	COSMIC-H1581667-M01-V01	COSMIC	80083059.0	False	False	False	False	False	2
DICER1	ENSG00000100697.10	ENST00000526495.1	chr14	26	-	True	95571784	95571784	T	A	ENST00000526495.1:c.3093+231A>T		Non_Coding,I	I_18	SNP	True	2	Class 2: This mutation can be modeled, but the effect may not be consistent.	2nt	0nt	Dicer1	ENSMUSG00000041415.12	ENSMUST00000041987.8	chr12	26	-	SNP	Intron	I_9	104679040.0	104679040.0	T	A	ENSMUST00000041987.8:c.1752+214A>T		104679040.0	104679040.0	T	A	ENSMUST00000041987.8:c.1752+214A>T		COSMIC-H1581700	COSMIC-H1581700-M01-V01	COSMIC	80083181.0	False	False	False	False	False	2
DICER1	ENSG00000100697.10	ENST00000526495.1	chr14	26	-	True	95557764	95557764	T	A	ENST00000526495.1:c.5365-62A>T		Non_Coding,I	I_23	SNP	True	2	Class 2: This mutation can be modeled, but the effect may not be consistent.	0nt	0nt	Dicer1	ENSMUSG00000041415.12	ENSMUST00000041987.8	chr12	26	-	SNP	Intron	I_2	104696580.0	104696580.0	T	A	ENSMUST00000041987.8:c.308-58A>T		104696580.0	104696580.0	T	A	ENSMUST00000041987.8:c.308-58A>T		COSMIC-H1581735	COSMIC-H1581735-M01-V01	COSMIC	80087983.0	False	False	False	False	False	0
DICER1	ENSG00000100697.10	ENST00000526495.1	chr14	26	-	True	95559924	95559924	C	T	ENST00000526495.1:c.5364+301G>A		Non_Coding,I	I_23	SNP	True	2	Class 2: This mutation can be modeled, but the effect may not be consistent.	0nt	0nt	Dicer1	ENSMUSG00000041415.12	ENSMUST00000041987.8	chr12	26	-	SNP	Intron	I_4	104695081.0	104695081.0	C	T	ENSMUST00000041987.8:c.573+306G>A		104695081.0	104695081.0	C	T	ENSMUST00000041987.8:c.573+306G>A		COSMIC-H1581761	COSMIC-H1581761-M01-V01	COSMIC	80092433.0	False	False	False	False	False	0
DICER1	ENSG00000100697.10	ENST00000526495.1	chr14	26	-	True	95590442	95590442	A	C	ENST00000526495.1:c.1376+91T>G		Non_Coding,I	I_7	SNP	True	2	Class 2: This mutation can be modeled, but the effect may not be consistent.	1nt	1nt	Dicer1	ENSMUSG00000041415.12	ENSMUST00000041987.8	chr12	26	-	SNP	Intron	I_20	104668593.0	104668593.0	A	C	ENSMUST00000041987.8:c.4050+68T>G		104668593.0	104668593.0	A	C	ENSMUST00000041987.8:c.4050+68T>G		COSMIC-H1581762	COSMIC-H1581762-M01-V01	COSMIC	80092440.0	False	False	False	False	False	2
DICER1	ENSG00000100697.10	ENST00000526495.1	chr14	26	-	True	95559653	95559653	C	T	ENST00000526495.1:c.5364+572G>A		Non_Coding,I	I_23	SNP	True	2	Class 2: This mutation can be modeled, but the effect may not be consistent.	0nt	0nt	Dicer1	ENSMUSG00000041415.12	ENSMUST00000041987.8	chr12	26	-	SNP	Intron	I_4	104694813.0	104694813.0	C	T	ENSMUST00000041987.8:c.573+574G>A		104694813.0	104694813.0	C	T	ENSMUST00000041987.8:c.573+574G>A		COSMIC-H1581791	COSMIC-H1581791-M01-V01	COSMIC	80092608.0	False	False	False	False	False	0
DICER1	ENSG00000100697.10	ENST00000526495.1	chr14	26	-	True	95591276	95591276	G	A	ENST00000526495.1:c.904-271C>T		Non_Coding,I	I_6	SNP	True	2	Class 2: This mutation can be modeled, but the effect may not be consistent.	0nt	1nt	Dicer1	ENSMUSG00000041415.12	ENSMUST00000041987.8	chr12	26	-	SNP	Intron	I_19	104669712.0	104669712.0	G	A	ENSMUST00000041987.8:c.3270-271C>T		104669712.0	104669712.0	G	A	ENSMUST00000041987.8:c.3270-271C>T		COSMIC-H1581792	COSMIC-H1581792-M01-V01	COSMIC	80092612.0	False	False	False	False	False	1
DICER1	ENSG00000100697.10	ENST00000526495.1	chr14	26	-	True	95596770	95596770	A	G	ENST00000526495.1:c.439-241T>C		Non_Coding,I	I_3	SNP	True	2	Class 2: This mutation can be modeled, but the effect may not be consistent.	3nt	1nt	Dicer1	ENSMUSG00000041415.12	ENSMUST00000041987.8	chr12	26	-	SNP	Intron	I_22	104661248.0	104661248.0	A	G	ENSMUST00000041987.8:c.5078-243T>C		104661248.0	104661248.0	A	G	ENSMUST00000041987.8:c.5078-243T>C		COSMIC-H1581797	COSMIC-H1581797-M01-V01	COSMIC	80092634.0	False	False	False	False	False	4
DICER1	ENSG00000100697.10	ENST00000526495.1	chr14	26	-	True	95562069	95562069	T	C	ENST00000526495.1:c.5095+93A>G		Non_Coding,I	I_22	SNP	True	2	Class 2: This mutation can be modeled, but the effect may not be consistent.	3nt	0nt	Dicer1	ENSMUSG00000041415.12	ENSMUST00000041987.8	chr12	26	-	SNP	Intron	I_5	104694477.0	104694477.0	T	C	ENSMUST00000041987.8:c.734+115A>G		104694477.0	104694477.0	T	C	ENSMUST00000041987.8:c.734+115A>G		COSMIC-H1581815	COSMIC-H1581815-M01-V01	COSMIC	80094552.0	False	False	False	False	False	3
DICER1	ENSG00000100697.10	ENST00000526495.1	chr14	26	-	True	95569676	95569676	C	T	ENST00000526495.1:c.4050+7G>A		Non_Coding,I	I_20	SNP	True	2	Class 2: This mutation can be modeled, but the effect may not be consistent.	0nt	0nt	Dicer1	ENSMUSG00000041415.12	ENSMUST00000041987.8	chr12	26	-	SNP	Intron	I_7	104688213.0	104688213.0	C	T	ENSMUST00000041987.8:c.1376+17G>A		104688213.0	104688213.0	C	T	ENSMUST00000041987.8:c.1376+17G>A		COSMIC-H1581834	COSMIC-H1581834-M01-V01	COSMIC	80082123.0	False	False	False	False	False	0
DICER1	ENSG00000100697.10	ENST00000526495.1	chr14	26	-	True	95577596	95577596	G	T	ENST00000526495.1:c.2256+58C>A		Non_Coding,I	I_13	SNP	True	2	Class 2: This mutation can be modeled, but the effect may not be consistent.	1nt	0nt	Dicer1	ENSMUSG00000041415.12	ENSMUST00000041987.8	chr12	26	-	SNP	Intron	I_14	104673053.0	104673053.0	G	T	ENSMUST00000041987.8:c.2436+59C>A		104673053.0	104673053.0	G	T	ENSMUST00000041987.8:c.2436+59C>A		COSMIC-H1581840	COSMIC-H1581840-M01-V01	COSMIC	80082160.0	False	False	False	False	False	1
DICER1	ENSG00000100697.10	ENST00000526495.1	chr14	26	-	True	95572575	95572575	C	T	ENST00000526495.1:c.2805-15G>A		Non_Coding,I	I_16	SNP	True	2	Class 2: This mutation can be modeled, but the effect may not be consistent.	1nt	0nt	Dicer1	ENSMUSG00000041415.12	ENSMUST00000041987.8	chr12	26	-	SNP	Intron	I_9	104678616.0	104678616.0	C	T	ENSMUST00000041987.8:c.1753-22G>A		104678616.0	104678616.0	C	T	ENSMUST00000041987.8:c.1753-22G>A		COSMIC-H1581844	COSMIC-H1581844-M01-V01	COSMIC	80097741.0	False	False	False	False	False	1
DICER1	ENSG00000100697.10	ENST00000526495.1	chr14	26	-	True	95584507	95584507	C	G	ENST00000526495.1:c.1377-416G>C		Non_Coding,I	I_7	SNP	True	2	Class 2: This mutation can be modeled, but the effect may not be consistent.	2nt	0nt	Dicer1	ENSMUSG00000041415.12	ENSMUST00000041987.8	chr12	26	-	SNP	Intron	I_18	104670920.0	104670920.0	C	G	ENSMUST00000041987.8:c.3094-420G>C		104670920.0	104670920.0	C	G	ENSMUST00000041987.8:c.3094-420G>C		COSMIC-H1581849	COSMIC-H1581849-M01-V01	COSMIC	80094102.0	False	False	False	False	False	2
DICER1	ENSG00000100697.10	ENST00000526495.1	chr14	26	-	True	95577451	95577451	G	A	ENST00000526495.1:c.2256+203C>T		Non_Coding,I	I_13	SNP	True	2	Class 2: This mutation can be modeled, but the effect may not be consistent.	0nt	1nt	Dicer1	ENSMUSG00000041415.12	ENSMUST00000041987.8	chr12	26	-	SNP	Splice_Site	E_15	104672920.0	104672920.0	G	A	ENSMUST00000041987.8:c.2540+0C>T	X846_splice	104672920.0	104672920.0	G	A	ENSMUST00000041987.8:c.2540+0C>T	X846_splice	COSMIC-H1581855	COSMIC-H1581855-M01-V01	COSMIC	80085825.0	False	False	False	False	False	1
DICER1	ENSG00000100697.10	ENST00000526495.1	chr14	26	-	True	95596032	95596032	A	G	ENST00000526495.1:c.574-63T>C		Non_Coding,I	I_4	SNP	True	2	Class 2: This mutation can be modeled, but the effect may not be consistent.	0nt	1nt	Dicer1	ENSMUSG00000041415.12	ENSMUST00000041987.8	chr12	26	-	SNP	Splice_Site	E_22	104663342.0	104663342.0	A	G	ENSMUST00000041987.8:c.4268+0T>C	X1422_splice	104663342.0	104663342.0	A	G	ENSMUST00000041987.8:c.4268+0T>C	X1422_splice	COSMIC-H1581859	COSMIC-H1581859-M01-V01	COSMIC	80088003.0	False	False	False	False	False	1
DICER1	ENSG00000100697.10	ENST00000526495.1	chr14	26	-	True	95590304	95590304	A	T	ENST00000526495.1:c.1376+229T>A		Non_Coding,I	I_7	SNP	True	2	Class 2: This mutation can be modeled, but the effect may not be consistent.	0nt	1nt	Dicer1	ENSMUSG00000041415.12	ENSMUST00000041987.8	chr12	26	-	SNP	Intron	I_20	104668442.0	104668442.0	A	T	ENSMUST00000041987.8:c.4050+219T>A		104668442.0	104668442.0	A	T	ENSMUST00000041987.8:c.4050+219T>A		COSMIC-H1581865	COSMIC-H1581865-M01-V01	COSMIC	80088026.0	False	False	False	False	False	1
DICER1	ENSG00000100697.10	ENST00000526495.1	chr14	26	-	True	95577523	95577523	G	T	ENST00000526495.1:c.2256+131C>A		Non_Coding,I	I_13	SNP	True	2	Class 2: This mutation can be modeled, but the effect may not be consistent.	0nt	0nt	Dicer1	ENSMUSG00000041415.12	ENSMUST00000041987.8	chr12	26	-	SNP	Splice_Site	E_15	104672995.0	104672995.0	G	T	ENSMUST00000041987.8:c.2465+0C>A	X821_splice	104672995.0	104672995.0	G	T	ENSMUST00000041987.8:c.2465+0C>A	X821_splice	COSMIC-H1581887	COSMIC-H1581887-M01-V01	COSMIC	80088216.0	False	False	False	False	False	0
DICER1	ENSG00000100697.10	ENST00000526495.1	chr14	26	-	True	95557317	95557317	T	A	ENST00000526495.1:c.5603+54A>T		Non_Coding,I	I_25	SNP	True	2	Class 2: This mutation can be modeled, but the effect may not be consistent.	0nt	0nt	Dicer1	ENSMUSG00000041415.12	ENSMUST00000041987.8	chr12	26	-	SNP	Intron	I_2	104697235.0	104697235.0	T	A	ENSMUST00000041987.8:c.307+44A>T		104697235.0	104697235.0	T	A	ENSMUST00000041987.8:c.307+44A>T		COSMIC-H1581891	COSMIC-H1581891-M01-V01	COSMIC	80088233.0	False	False	False	False	False	0
DICER1	ENSG00000100697.10	ENST00000526495.1	chr14	26	-	True	95598833	95598833	T	C	ENST00000526495.1:c.307+19A>G		Non_Coding,I	I_2	SNP	True	2	Class 2: This mutation can be modeled, but the effect may not be consistent.	1nt	0nt	Dicer1	ENSMUSG00000041415.12	ENSMUST00000041987.8	chr12	26	-	SNP	Intron	I_25	104658349.0	104658349.0	T	C	ENSMUST00000041987.8:c.5585+37A>G		104658349.0	104658349.0	T	C	ENSMUST00000041987.8:c.5585+37A>G		COSMIC-H1581929	COSMIC-H1581929-M01-V01	COSMIC	80082441.0	False	False	False	False	False	1
DICER1	ENSG00000100697.10	ENST00000526495.1	chr14	26	-	True	95598838	95598838	T	A	ENST00000526495.1:c.307+14A>T		Non_Coding,I	I_2	SNP	True	2	Class 2: This mutation can be modeled, but the effect may not be consistent.	1nt	0nt	Dicer1	ENSMUSG00000041415.12	ENSMUST00000041987.8	chr12	26	-	SNP	Intron	I_25	104658353.0	104658353.0	T	A	ENSMUST00000041987.8:c.5585+33A>T		104658353.0	104658353.0	T	A	ENSMUST00000041987.8:c.5585+33A>T		COSMIC-H1581930	COSMIC-H1581930-M01-V01	COSMIC	80082448.0	False	False	False	False	False	1
DICER1	ENSG00000100697.10	ENST00000526495.1	chr14	26	-	True	95582665	95582665	C	T	ENST00000526495.1:c.1752+125G>A		Non_Coding,I	I_9	SNP	True	2	Class 2: This mutation can be modeled, but the effect may not be consistent.	0nt	0nt	Dicer1	ENSMUSG00000041415.12	ENSMUST00000041987.8	chr12	26	-	SNP	Intron	I_18	104670866.0	104670866.0	C	T	ENSMUST00000041987.8:c.3093+112G>A		104670866.0	104670866.0	C	T	ENSMUST00000041987.8:c.3093+112G>A		COSMIC-H1581947	COSMIC-H1581947-M01-V01	COSMIC	80082562.0	False	False	False	False	False	0
DICER1	ENSG00000100697.10	ENST00000526495.1	chr14	26	-	True	95593159	95593159	C	A	ENST00000526495.1:c.735-74G>T		Non_Coding,I	I_5	SNP	True	2	Class 2: This mutation can be modeled, but the effect may not be consistent.	1nt	0nt	Dicer1	ENSMUSG00000041415.12	ENSMUST00000041987.8	chr12	26	-	SNP	Intron	I_20	104666858.0	104666858.0	C	A	ENSMUST00000041987.8:c.4051-79G>T		104666858.0	104666858.0	C	A	ENSMUST00000041987.8:c.4051-79G>T		COSMIC-H1581953	COSMIC-H1581953-M01-V01	COSMIC	80082604.0	False	False	False	False	False	1
DICER1	ENSG00000100697.10	ENST00000526495.1	chr14	26	-	True	95557467	95557467	T	G	ENST00000526495.1:c.5528-21A>C		Non_Coding,I	I_24	SNP	True	2	Class 2: This mutation can be modeled, but the effect may not be consistent.	1nt	0nt	Dicer1	ENSMUSG00000041415.12	ENSMUST00000041987.8	chr12	26	-	SNP	Intron	I_3	104696332.0	104696332.0	T	G	ENSMUST00000041987.8:c.438+60A>C		104696332.0	104696332.0	T	G	ENSMUST00000041987.8:c.438+60A>C		COSMIC-H1581977	COSMIC-H1581977-M01-V01	COSMIC	80096516.0	False	False	False	False	False	1
DICER1	ENSG00000100697.10	ENST00000526495.1	chr14	26	-	True	95583784	95583784	A	G	ENST00000526495.1:c.1509+175T>C		Non_Coding,I	I_8	SNP	True	2	Class 2: This mutation can be modeled, but the effect may not be consistent.	0nt	0nt	Dicer1	ENSMUSG00000041415.12	ENSMUST00000041987.8	chr12	26	-	SNP	Intron	I_19	104670157.0	104670157.0	A	G	ENSMUST00000041987.8:c.3269+168T>C		104670157.0	104670157.0	A	G	ENSMUST00000041987.8:c.3269+168T>C		COSMIC-H1582008	COSMIC-H1582008-M01-V01	COSMIC	80096628.0	False	False	False	False	False	0
DICER1	ENSG00000100697.10	ENST00000526495.1	chr14	26	-	True	95566102	95566102	C	A	ENST00000526495.1:c.4206+15G>T		Non_Coding,I	I_21	SNP	True	2	Class 2: This mutation can be modeled, but the effect may not be consistent.	0nt	2nt	Dicer1	ENSMUSG00000041415.12	ENSMUST00000041987.8	chr12	26	-	SNP	Splice_Site	I_6	104690160.0	104690160.0	C	A	ENSMUST00000041987.8:c.903+1G>T	X300_splice	104690160.0	104690160.0	C	A	ENSMUST00000041987.8:c.903+1G>T	X300_splice	COSMIC-H1582048	COSMIC-H1582048-M01-V01	COSMIC	80091648.0	False	False	False	False	False	2
DICER1	ENSG00000100697.10	ENST00000526495.1	chr14	26	-	True	95584171	95584171	G	A	ENST00000526495.1:c.1377-80C>T		Non_Coding,I	I_7	SNP	True	2	Class 2: This mutation can be modeled, but the effect may not be consistent.	0nt	0nt	Dicer1	ENSMUSG00000041415.12	ENSMUST00000041987.8	chr12	26	-	SNP	Intron	I_18	104670583.0	104670583.0	G	A	ENSMUST00000041987.8:c.3094-83C>T		104670583.0	104670583.0	G	A	ENSMUST00000041987.8:c.3094-83C>T		COSMIC-H1582050	COSMIC-H1582050-M01-V01	COSMIC	80091666.0	False	False	False	False	False	0
DICER1	ENSG00000100697.10	ENST00000526495.1	chr14	26	-	True	95574855	95574855	G	A	ENST00000526495.1:c.2257-15C>T		Non_Coding,I	I_13	SNP	True	2	Class 2: This mutation can be modeled, but the effect may not be consistent.	0nt	0nt	Dicer1	ENSMUSG00000041415.12	ENSMUST00000041987.8	chr12	26	-	SNP	Intron	I_12	104675192.0	104675192.0	G	A	ENSMUST00000041987.8:c.2117-18C>T		104675192.0	104675192.0	G	A	ENSMUST00000041987.8:c.2117-18C>T		COSMIC-H1582051	COSMIC-H1582051-M01-V01	COSMIC	80091672.0	False	False	False	False	False	0
DICER1	ENSG00000100697.10	ENST00000526495.1	chr14	26	-	True	95557120	95557120	G	A	ENST00000526495.1:c.5603+251C>T		Non_Coding,I	I_25	SNP	True	2	Class 2: This mutation can be modeled, but the effect may not be consistent.	2nt	1nt	Dicer1	ENSMUSG00000041415.12	ENSMUST00000041987.8	chr12	26	-	SNP	Intron	I_2	104697034.0	104697034.0	G	A	ENSMUST00000041987.8:c.307+245C>T		104697034.0	104697034.0	G	A	ENSMUST00000041987.8:c.307+245C>T		COSMIC-H1582059	COSMIC-H1582059-M01-V01	COSMIC	80091839.0	False	False	False	False	False	3
DICER1	ENSG00000100697.10	ENST00000526495.1	chr14	26	-	True	95577140	95577140	G	C	ENST00000526495.1:c.2256+514C>G		Non_Coding,I	I_13	SNP	True	2	Class 2: This mutation can be modeled, but the effect may not be consistent.	1nt	1nt	Dicer1	ENSMUSG00000041415.12	ENSMUST00000041987.8	chr12	26	-	SNP	Splice_Site	E_16	104672616.0	104672616.0	G	C	ENSMUST00000041987.8:c.2660+0C>G	X886_splice	104672616.0	104672616.0	G	C	ENSMUST00000041987.8:c.2660+0C>G	X886_splice	COSMIC-H1582114	COSMIC-H1582114-M01-V01	COSMIC	80085818.0	False	False	False	False	False	2
DICER1	ENSG00000100697.10	ENST00000526495.1	chr14	26	-	True	95574431	95574431	C	T	ENST00000526495.1:c.2437-1G>A	X812_splice	Splice_Site	I_14	SNP	True	2	Class 2: This mutation can be modeled, but the effect may not be consistent.	0nt	0nt	Dicer1	ENSMUSG00000041415.12	ENSMUST00000041987.8	chr12	26	-	SNP	Intron	I_11	104676133.0	104676133.0	C	T	ENSMUST00000041987.8:c.2041-14G>A		104676133.0	104676133.0	C	T	ENSMUST00000041987.8:c.2041-14G>A		COSMIC-H1582126	COSMIC-H1582126-M01-V01	COSMIC	80085875.0	False	False	False	False	False	0
DICER1	ENSG00000100697.10	ENST00000526495.1	chr14	26	-	True	95577555	95577555	G	A	ENST00000526495.1:c.2256+99C>T		Non_Coding,I	I_13	SNP	True	2	Class 2: This mutation can be modeled, but the effect may not be consistent.	0nt	2nt	Dicer1	ENSMUSG00000041415.12	ENSMUST00000041987.8	chr12	26	-	SNP	Intron	I_14	104673038.0	104673038.0	G	A	ENSMUST00000041987.8:c.2437-15C>T		104673038.0	104673038.0	G	A	ENSMUST00000041987.8:c.2437-15C>T		COSMIC-H1582147	COSMIC-H1582147-M01-V01	COSMIC	80086080.0	False	False	False	False	False	2
DICER1	ENSG00000100697.10	ENST00000526495.1	chr14	26	-	True	95560494	95560494	C	A	ENST00000526495.1:c.5096-1G>T	X1698_splice	Splice_Site	I_22	SNP	True	2	Class 2: This mutation can be modeled, but the effect may not be consistent.	0nt	1nt	Dicer1	ENSMUSG00000041415.12	ENSMUST00000041987.8	chr12	26	-	SNP	Intron	I_3	104695540.0	104695540.0	C	A	ENSMUST00000041987.8:c.439-19G>T		104695540.0	104695540.0	C	A	ENSMUST00000041987.8:c.439-19G>T		COSMIC-H1582204	COSMIC-H1582204-M01-V01	COSMIC	80087499.0	False	False	False	False	False	1
DICER1	ENSG00000100697.10	ENST00000526495.1	chr14	26	-	True	95568725	95568725	C	G	ENST00000526495.1:c.4050+958G>C		Non_Coding,I	I_20	SNP	True	2	Class 2: This mutation can be modeled, but the effect may not be consistent.	0nt	0nt	Dicer1	ENSMUSG00000041415.12	ENSMUST00000041987.8	chr12	26	-	SNP	Intron	I_7	104687272.0	104687272.0	C	G	ENSMUST00000041987.8:c.1376+958G>C		104687272.0	104687272.0	C	G	ENSMUST00000041987.8:c.1376+958G>C		COSMIC-H1582207	COSMIC-H1582207-M01-V01	COSMIC	80087514.0	False	False	False	False	False	0
DICER1	ENSG00000100697.10	ENST00000526495.1	chr14	26	-	True	95557165	95557165	A	T	ENST00000526495.1:c.5603+206T>A		Non_Coding,I	I_25	SNP	True	2	Class 2: This mutation can be modeled, but the effect may not be consistent.	1nt	0nt	Dicer1	ENSMUSG00000041415.12	ENSMUST00000041987.8	chr12	26	-	SNP	Intron	I_2	104697068.0	104697068.0	A	T	ENSMUST00000041987.8:c.307+211T>A		104697068.0	104697068.0	A	T	ENSMUST00000041987.8:c.307+211T>A		COSMIC-H1582218	COSMIC-H1582218-M01-V01	COSMIC	80087565.0	False	False	False	False	False	1
DICER1	ENSG00000100697.10	ENST00000526495.1	chr14	26	-	True	95577135	95577135	A	C	ENST00000526495.1:c.2256+519T>G		Non_Coding,I	I_13	SNP	True	2	Class 2: This mutation can be modeled, but the effect may not be consistent.	0nt	0nt	Dicer1	ENSMUSG00000041415.12	ENSMUST00000041987.8	chr12	26	-	SNP	Splice_Site	E_16	104672601.0	104672601.0	A	C	ENSMUST00000041987.8:c.2675+0T>G	X891_splice	104672601.0	104672601.0	A	C	ENSMUST00000041987.8:c.2675+0T>G	X891_splice	COSMIC-H1582222	COSMIC-H1582222-M01-V01	COSMIC	80087701.0	False	False	False	False	False	0
DICER1	ENSG00000100697.10	ENST00000526495.1	chr14	26	-	True	95593152	95593152	C	A	ENST00000526495.1:c.735-67G>T		Non_Coding,I	I_5	SNP	True	2	Class 2: This mutation can be modeled, but the effect may not be consistent.	0nt	0nt	Dicer1	ENSMUSG00000041415.12	ENSMUST00000041987.8	chr12	26	-	SNP	Intron	I_20	104666857.0	104666857.0	C	A	ENSMUST00000041987.8:c.4051-78G>T		104666857.0	104666857.0	C	A	ENSMUST00000041987.8:c.4051-78G>T		COSMIC-H1582223	COSMIC-H1582223-M01-V01	COSMIC	80087707.0	False	False	False	False	False	0
DICER1	ENSG00000100697.10	ENST00000526495.1	chr14	26	-	True	95565879	95565879	A	C	ENST00000526495.1:c.4206+238T>G		Non_Coding,I	I_21	SNP	True	2	Class 2: This mutation can be modeled, but the effect may not be consistent.	0nt	2nt	Dicer1	ENSMUSG00000041415.12	ENSMUST00000041987.8	chr12	26	-	SNP	Intron	I_6	104689908.0	104689908.0	A	C	ENSMUST00000041987.8:c.903+253T>G		104689908.0	104689908.0	A	C	ENSMUST00000041987.8:c.903+253T>G		COSMIC-H1582236	COSMIC-H1582236-M01-V01	COSMIC	80087757.0	False	False	False	False	False	2
DICER1	ENSG00000100697.10	ENST00000526495.1	chr14	26	-	True	95566108	95566108	C	A	ENST00000526495.1:c.4206+9G>T		Non_Coding,I	I_21	SNP	True	2	Class 2: This mutation can be modeled, but the effect may not be consistent.	3nt	0nt	Dicer1	ENSMUSG00000041415.12	ENSMUST00000041987.8	chr12	26	-	SNP	Splice_Site	E_6	104690173.0	104690173.0	C	A	ENSMUST00000041987.8:c.891+0G>T	X296_splice	104690173.0	104690173.0	C	A	ENSMUST00000041987.8:c.891+0G>T	X296_splice	COSMIC-H1582248	COSMIC-H1582248-M01-V01	COSMIC	80092100.0	False	False	False	False	False	3
DICER1	ENSG00000100697.10	ENST00000526495.1	chr14	26	-	True	95561955	95561955	C	T	ENST00000526495.1:c.5095+207G>A		Non_Coding,I	I_22	SNP	True	2	Class 2: This mutation can be modeled, but the effect may not be consistent.	0nt	0nt	Dicer1	ENSMUSG00000041415.12	ENSMUST00000041987.8	chr12	26	-	SNP	Intron	I_5	104694361.0	104694361.0	C	T	ENSMUST00000041987.8:c.734+231G>A		104694361.0	104694361.0	C	T	ENSMUST00000041987.8:c.734+231G>A		COSMIC-H1582257	COSMIC-H1582257-M01-V01	COSMIC	80092146.0	False	False	False	False	False	0
DICER1	ENSG00000100697.10	ENST00000526495.1	chr14	26	-	True	95578113	95578113	A	G	ENST00000526495.1:c.2116+396T>C		Non_Coding,I	I_12	SNP	True	2	Class 2: This mutation can be modeled, but the effect may not be consistent.	0nt	0nt	Dicer1	ENSMUSG00000041415.12	ENSMUST00000041987.8	chr12	26	-	SNP	Intron	I_16	104672422.0	104672422.0	A	G	ENSMUST00000041987.8:c.2804+50T>C		104672422.0	104672422.0	A	G	ENSMUST00000041987.8:c.2804+50T>C		COSMIC-H1582272	COSMIC-H1582272-M01-V01	COSMIC	80097357.0	False	False	False	False	False	0
DICER1	ENSG00000100697.10	ENST00000526495.1	chr14	26	-	True	95577448	95577448	T	A	ENST00000526495.1:c.2256+206A>T		Non_Coding,I	I_13	SNP	True	2	Class 2: This mutation can be modeled, but the effect may not be consistent.	0nt	0nt	Dicer1	ENSMUSG00000041415.12	ENSMUST00000041987.8	chr12	26	-	SNP	Splice_Site	E_15	104672918.0	104672918.0	T	A	ENSMUST00000041987.8:c.2542+0A>T	X847_splice	104672918.0	104672918.0	T	A	ENSMUST00000041987.8:c.2542+0A>T	X847_splice	COSMIC-H1582312	COSMIC-H1582312-M01-V01	COSMIC	80097624.0	False	False	False	False	False	0
DICER1	ENSG00000100697.10	ENST00000526495.1	chr14	26	-	True	95579359	95579359	T	A	ENST00000526495.1:c.2040+70A>T		Non_Coding,I	I_11	SNP	True	2	Class 2: This mutation can be modeled, but the effect may not be consistent.	0nt	0nt	Dicer1	ENSMUSG00000041415.12	ENSMUST00000041987.8	chr12	26	-	SNP	Intron	I_16	104672387.0	104672387.0	T	A	ENSMUST00000041987.8:c.2804+85A>T		104672387.0	104672387.0	T	A	ENSMUST00000041987.8:c.2804+85A>T		COSMIC-H1582345	COSMIC-H1582345-M01-V01	COSMIC	80096132.0	False	False	False	False	False	0
DICER1	ENSG00000100697.10	ENST00000526495.1	chr14	26	-	True	95571277	95571277	G	T	ENST00000526495.1:c.3269+131C>A		Non_Coding,I	I_19	SNP	True	2	Class 2: This mutation can be modeled, but the effect may not be consistent.	1nt	0nt	Dicer1	ENSMUSG00000041415.12	ENSMUST00000041987.8	chr12	26	-	SNP	Intron	I_8	104680893.0	104680893.0	G	T	ENSMUST00000041987.8:c.1509+140C>A		104680893.0	104680893.0	G	T	ENSMUST00000041987.8:c.1509+140C>A		COSMIC-H1582364	COSMIC-H1582364-M01-V01	COSMIC	80096181.0	False	False	False	False	False	1
DICER1	ENSG00000100697.10	ENST00000526495.1	chr14	26	-	True	95596530	95596530	C	T	ENST00000526495.1:c.439-1G>A	X146_splice	Splice_Site	I_3	SNP	True	2	Class 2: This mutation can be modeled, but the effect may not be consistent.	0nt	1nt	Dicer1	ENSMUSG00000041415.12	ENSMUST00000041987.8	chr12	26	-	SNP	Splice_Site	E_23	104660965.0	104660965.0	C	T	ENSMUST00000041987.8:c.5118+0G>A	X1705_splice	104660965.0	104660965.0	C	T	ENSMUST00000041987.8:c.5118+0G>A	X1705_splice	COSMIC-H1582374	COSMIC-H1582374-M01-V01	COSMIC	80087769.0	False	False	False	False	False	1
DICER1	ENSG00000100697.10	ENST00000526495.1	chr14	26	-	True	95578413	95578413	C	T	ENST00000526495.1:c.2116+96G>A		Non_Coding,I	I_12	SNP	True	2	Class 2: This mutation can be modeled, but the effect may not be consistent.	2nt	1nt	Dicer1	ENSMUSG00000041415.12	ENSMUST00000041987.8	chr12	26	-	SNP	Intron	I_15	104672739.0	104672739.0	C	T	ENSMUST00000041987.8:c.2650+71G>A		104672739.0	104672739.0	C	T	ENSMUST00000041987.8:c.2650+71G>A		COSMIC-H1582405	COSMIC-H1582405-M01-V01	COSMIC	80096233.0	False	False	False	False	False	3
DICER1	ENSG00000100697.10	ENST00000526495.1	chr14	26	-	True	95567625	95567625	G	A	ENST00000526495.1:c.4051-1353C>T		Non_Coding,I	I_20	SNP	True	2	Class 2: This mutation can be modeled, but the effect may not be consistent.	0nt	0nt	Dicer1	ENSMUSG00000041415.12	ENSMUST00000041987.8	chr12	26	-	SNP	Intron	I_5	104691690.0	104691690.0	G	A	ENSMUST00000041987.8:c.735-1361C>T		104691690.0	104691690.0	G	A	ENSMUST00000041987.8:c.735-1361C>T		COSMIC-H1582407	COSMIC-H1582407-M01-V01	COSMIC	80096239.0	False	False	False	False	False	0
DICER1	ENSG00000100697.10	ENST00000526495.1	chr14	26	-	True	95582744	95582744	A	G	ENST00000526495.1:c.1752+46T>C		Non_Coding,I	I_9	SNP	True	2	Class 2: This mutation can be modeled, but the effect may not be consistent.	0nt	3nt	Dicer1	ENSMUSG00000041415.12	ENSMUST00000041987.8	chr12	26	-	SNP	Intron	I_18	104670931.0	104670931.0	A	G	ENSMUST00000041987.8:c.3093+47T>C		104670931.0	104670931.0	A	G	ENSMUST00000041987.8:c.3093+47T>C		COSMIC-H1582412	COSMIC-H1582412-M01-V01	COSMIC	80096253.0	False	False	False	False	False	3
DICER1	ENSG00000100697.10	ENST00000526495.1	chr14	26	-	True	95599651	95599651	C	A	ENST00000526495.1:c.144+1G>T	X47_splice	Splice_Site	I_1	SNP	True	2	Class 2: This mutation can be modeled, but the effect may not be consistent.	4nt	1nt	Dicer1	ENSMUSG00000041415.12	ENSMUST00000041987.8	chr12	26	-	SNP	Splice_Site	E_26	104657866.0	104657866.0	C	A	ENSMUST00000041987.8:c.5737+0G>T	X1912_splice	104657866.0	104657866.0	C	A	ENSMUST00000041987.8:c.5737+0G>T	X1912_splice	COSMIC-H1582445	COSMIC-H1582445-M01-V01	COSMIC	80085158.0	False	False	False	False	False	5
DICER1	ENSG00000100697.10	ENST00000526495.1	chr14	26	-	True	95599642	95599642	G	A	ENST00000526495.1:c.144+10C>T		Non_Coding,I	I_1	SNP	True	2	Class 2: This mutation can be modeled, but the effect may not be consistent.	1nt	0nt	Dicer1	ENSMUSG00000041415.12	ENSMUST00000041987.8	chr12	26	-	SNP	Splice_Site	E_26	104657855.0	104657855.0	G	A	ENSMUST00000041987.8:c.5748+0C>T	X1915_splice	104657855.0	104657855.0	G	A	ENSMUST00000041987.8:c.5748+0C>T	X1915_splice	COSMIC-H1582448	COSMIC-H1582448-M01-V01	COSMIC	80085177.0	False	False	False	False	False	1
DICER1	ENSG00000100697.10	ENST00000526495.1	chr14	26	-	True	95570689	95570689	T	C	ENST00000526495.1:c.3269+719A>G		Non_Coding,I	I_19	SNP	True	2	Class 2: This mutation can be modeled, but the effect may not be consistent.	0nt	0nt	Dicer1	ENSMUSG00000041415.12	ENSMUST00000041987.8	chr12	26	-	SNP	Intron	I_8	104680305.0	104680305.0	T	C	ENSMUST00000041987.8:c.1509+728A>G		104680305.0	104680305.0	T	C	ENSMUST00000041987.8:c.1509+728A>G		COSMIC-H1582453	COSMIC-H1582453-M01-V01	COSMIC	80085207.0	False	False	False	False	False	0
DICER1	ENSG00000100697.10	ENST00000526495.1	chr14	26	-	True	95585081	95585081	A	G	ENST00000526495.1:c.1377-990T>C		Non_Coding,I	I_7	SNP	True	2	Class 2: This mutation can be modeled, but the effect may not be consistent.	1nt	0nt	Dicer1	ENSMUSG00000041415.12	ENSMUST00000041987.8	chr12	26	-	SNP	Splice_Site	E_17	104671466.0	104671466.0	A	G	ENSMUST00000041987.8:c.2833+0T>C	X944_splice	104671466.0	104671466.0	A	G	ENSMUST00000041987.8:c.2833+0T>C	X944_splice	COSMIC-H1582460	COSMIC-H1582460-M01-V01	COSMIC	80085244.0	False	False	False	False	False	1
DICER1	ENSG00000100697.10	ENST00000526495.1	chr14	26	-	True	95577875	95577875	G	C	ENST00000526495.1:c.2117-82C>G		Non_Coding,I	I_12	SNP	True	2	Class 2: This mutation can be modeled, but the effect may not be consistent.	0nt	0nt	Dicer1	ENSMUSG00000041415.12	ENSMUST00000041987.8	chr12	26	-	SNP	Intron	I_13	104673385.0	104673385.0	G	C	ENSMUST00000041987.8:c.2257-94C>G		104673385.0	104673385.0	G	C	ENSMUST00000041987.8:c.2257-94C>G		COSMIC-H1582481	COSMIC-H1582481-M01-V01	COSMIC	80085450.0	False	False	False	False	False	0
DICER1	ENSG00000100697.10	ENST00000526495.1	chr14	26	-	True	95591336	95591336	T	G	ENST00000526495.1:c.904-331A>C		Non_Coding,I	I_6	SNP	True	2	Class 2: This mutation can be modeled, but the effect may not be consistent.	0nt	1nt	Dicer1	ENSMUSG00000041415.12	ENSMUST00000041987.8	chr12	26	-	SNP	Intron	I_19	104669763.0	104669763.0	T	G	ENSMUST00000041987.8:c.3270-322A>C		104669763.0	104669763.0	T	G	ENSMUST00000041987.8:c.3270-322A>C		COSMIC-H1582484	COSMIC-H1582484-M01-V01	COSMIC	80085461.0	False	False	False	False	False	1
DICER1	ENSG00000100697.10	ENST00000526495.1	chr14	26	-	True	95569682	95569682	C	T	ENST00000526495.1:c.4050+1G>A	X1349_splice	Splice_Site	I_20	SNP	True	2	Class 2: This mutation can be modeled, but the effect may not be consistent.	0nt	1nt	Dicer1	ENSMUSG00000041415.12	ENSMUST00000041987.8	chr12	26	-	SNP	Intron	I_7	104688217.0	104688217.0	C	T	ENSMUST00000041987.8:c.1376+13G>A		104688217.0	104688217.0	C	T	ENSMUST00000041987.8:c.1376+13G>A		COSMIC-H1582502	COSMIC-H1582502-M01-V01	COSMIC	80086821.0	False	False	False	False	False	1
DICER1	ENSG00000100697.10	ENST00000526495.1	chr14	26	-	True	95593091	95593091	A	G	ENST00000526495.1:c.735-6T>C		Non_Coding,I	I_5	SNP	True	2	Class 2: This mutation can be modeled, but the effect may not be consistent.	0nt	0nt	Dicer1	ENSMUSG00000041415.12	ENSMUST00000041987.8	chr12	26	-	SNP	Intron	I_20	104666789.0	104666789.0	A	G	ENSMUST00000041987.8:c.4051-10T>C		104666789.0	104666789.0	A	G	ENSMUST00000041987.8:c.4051-10T>C		COSMIC-H1582550	COSMIC-H1582550-M01-V01	COSMIC	80091443.0	False	False	False	False	False	0
DICER1	ENSG00000100697.10	ENST00000526495.1	chr14	26	-	True	95560207	95560207	G	A	ENST00000526495.1:c.5364+18C>T		Non_Coding,I	I_23	SNP	True	2	Class 2: This mutation can be modeled, but the effect may not be consistent.	0nt	0nt	Dicer1	ENSMUSG00000041415.12	ENSMUST00000041987.8	chr12	26	-	SNP	Intron	I_4	104695354.0	104695354.0	G	A	ENSMUST00000041987.8:c.573+33C>T		104695354.0	104695354.0	G	A	ENSMUST00000041987.8:c.573+33C>T		COSMIC-H1582571	COSMIC-H1582571-M01-V01	COSMIC	80091551.0	False	False	False	False	False	0
DICER1	ENSG00000100697.10	ENST00000526495.1	chr14	26	-	True	95580134	95580134	C	G	ENST00000526495.1:c.1908-573G>C		Non_Coding,I	I_10	SNP	True	2	Class 2: This mutation can be modeled, but the effect may not be consistent.	0nt	0nt	Dicer1	ENSMUSG00000041415.12	ENSMUST00000041987.8	chr12	26	-	SNP	Splice_Site	E_14	104673182.0	104673182.0	C	G	ENSMUST00000041987.8:c.2366+0G>C	X788_splice	104673182.0	104673182.0	C	G	ENSMUST00000041987.8:c.2366+0G>C	X788_splice	COSMIC-H1582578	COSMIC-H1582578-M01-V01	COSMIC	80086675.0	False	False	False	False	False	0
DICER1	ENSG00000100697.10	ENST00000526495.1	chr14	26	-	True	95598409	95598409	C	T	ENST00000526495.1:c.307+443G>A		Non_Coding,I	I_2	SNP	True	2	Class 2: This mutation can be modeled, but the effect may not be consistent.	0nt	1nt	Dicer1	ENSMUSG00000041415.12	ENSMUST00000041987.8	chr12	26	-	SNP	Splice_Site	E_26	104657937.0	104657937.0	C	T	ENSMUST00000041987.8:c.5666+0G>A	X1888_splice	104657937.0	104657937.0	C	T	ENSMUST00000041987.8:c.5666+0G>A	X1888_splice	COSMIC-H1582580	COSMIC-H1582580-M01-V01	COSMIC	80091597.0	False	False	False	False	False	1
DICER1	ENSG00000100697.10	ENST00000526495.1	chr14	26	-	True	95585115	95585115	T	C	ENST00000526495.1:c.1377-1024A>G		Non_Coding,I	I_7	SNP	True	2	Class 2: This mutation can be modeled, but the effect may not be consistent.	0nt	0nt	Dicer1	ENSMUSG00000041415.12	ENSMUST00000041987.8	chr12	26	-	SNP	Intron	I_16	104671521.0	104671521.0	T	C	ENSMUST00000041987.8:c.2805-27A>G		104671521.0	104671521.0	T	C	ENSMUST00000041987.8:c.2805-27A>G		COSMIC-H1582589	COSMIC-H1582589-M01-V01	COSMIC	80091645.0	False	False	False	False	False	0
DICER1	ENSG00000100697.10	ENST00000526495.1	chr14	26	-	True	95557001	95557001	C	T	ENST00000526495.1:c.5604-1G>A	X1867_splice	Splice_Site	I_25	SNP	True	2	Class 2: This mutation can be modeled, but the effect may not be consistent.	0nt	3nt	Dicer1	ENSMUSG00000041415.12	ENSMUST00000041987.8	chr12	26	-	SNP	Splice_Site	E_1	104698195.0	104698195.0	C	T	ENSMUST00000041987.8:c.8+0G>A	X2_splice	104698195.0	104698195.0	C	T	ENSMUST00000041987.8:c.8+0G>A	X2_splice	COSMIC-H1582595	COSMIC-H1582595-M01-V01	COSMIC	80094122.0	False	False	False	False	False	3
DICER1	ENSG00000100697.10	ENST00000526495.1	chr14	26	-	True	95584926	95584926	T	G	ENST00000526495.1:c.1377-835A>C		Non_Coding,I	I_7	SNP	True	2	Class 2: This mutation can be modeled, but the effect may not be consistent.	0nt	0nt	Dicer1	ENSMUSG00000041415.12	ENSMUST00000041987.8	chr12	26	-	SNP	Splice_Site	E_17	104671349.0	104671349.0	T	G	ENSMUST00000041987.8:c.2950+0A>C	X983_splice	104671349.0	104671349.0	T	G	ENSMUST00000041987.8:c.2950+0A>C	X983_splice	COSMIC-H1582597	COSMIC-H1582597-M01-V01	COSMIC	80094127.0	False	False	False	False	False	0
DICER1	ENSG00000100697.10	ENST00000526495.1	chr14	26	-	True	95565890	95565890	A	G	ENST00000526495.1:c.4206+227T>C		Non_Coding,I	I_21	SNP	True	2	Class 2: This mutation can be modeled, but the effect may not be consistent.	0nt	0nt	Dicer1	ENSMUSG00000041415.12	ENSMUST00000041987.8	chr12	26	-	SNP	Intron	I_6	104689941.0	104689941.0	A	G	ENSMUST00000041987.8:c.903+220T>C		104689941.0	104689941.0	A	G	ENSMUST00000041987.8:c.903+220T>C		COSMIC-H1582612	COSMIC-H1582612-M01-V01	COSMIC	80085525.0	False	False	False	False	False	0
DICER1	ENSG00000100697.10	ENST00000526495.1	chr14	26	-	True	95560626	95560626	T	C	ENST00000526495.1:c.5096-133A>G		Non_Coding,I	I_22	SNP	True	2	Class 2: This mutation can be modeled, but the effect may not be consistent.	0nt	0nt	Dicer1	ENSMUSG00000041415.12	ENSMUST00000041987.8	chr12	26	-	SNP	Intron	I_3	104695668.0	104695668.0	T	C	ENSMUST00000041987.8:c.439-147A>G		104695668.0	104695668.0	T	C	ENSMUST00000041987.8:c.439-147A>G		COSMIC-H1582613	COSMIC-H1582613-M01-V01	COSMIC	80085530.0	False	False	False	False	False	0
DICER1	ENSG00000100697.10	ENST00000526495.1	chr14	26	-	True	95560542	95560542	C	T	ENST00000526495.1:c.5096-49G>A		Non_Coding,I	I_22	SNP	True	2	Class 2: This mutation can be modeled, but the effect may not be consistent.	0nt	0nt	Dicer1	ENSMUSG00000041415.12	ENSMUST00000041987.8	chr12	26	-	SNP	Intron	I_3	104695590.0	104695590.0	C	T	ENSMUST00000041987.8:c.439-69G>A		104695590.0	104695590.0	C	T	ENSMUST00000041987.8:c.439-69G>A		COSMIC-H1582626	COSMIC-H1582626-M01-V01	COSMIC	80085592.0	False	False	False	False	False	0
DICER1	ENSG00000100697.10	ENST00000526495.1	chr14	26	-	True	95597845	95597845	C	T	ENST00000526495.1:c.438+1G>A	X145_splice	Splice_Site	I_3	SNP	True	2	Class 2: This mutation can be modeled, but the effect may not be consistent.	1nt	2nt	Dicer1	ENSMUSG00000041415.12	ENSMUST00000041987.8	chr12	26	-	SNP	Splice_Site	I_24	104658561.0	104658561.0	C	T	ENSMUST00000041987.8:c.5509+1G>A	X1836_splice	104658561.0	104658561.0	C	T	ENSMUST00000041987.8:c.5509+1G>A	X1836_splice	COSMIC-H1582639	COSMIC-H1582639-M01-V01	COSMIC	80086958.0	False	False	False	False	False	3
DICER1	ENSG00000100697.10	ENST00000526495.1	chr14	26	-	True	95593179	95593179	T	A	ENST00000526495.1:c.735-94A>T		Non_Coding,I	I_5	SNP	True	2	Class 2: This mutation can be modeled, but the effect may not be consistent.	0nt	0nt	Dicer1	ENSMUSG00000041415.12	ENSMUST00000041987.8	chr12	26	-	SNP	Intron	I_20	104666882.0	104666882.0	T	A	ENSMUST00000041987.8:c.4051-103A>T		104666882.0	104666882.0	T	A	ENSMUST00000041987.8:c.4051-103A>T		COSMIC-H1582662	COSMIC-H1582662-M01-V01	COSMIC	80087036.0	False	False	False	False	False	0
DICER1	ENSG00000100697.10	ENST00000526495.1	chr14	26	-	True	95595808	95595808	C	T	ENST00000526495.1:c.734+1G>A	X244_splice	Splice_Site	I_5	SNP	True	2	Class 2: This mutation can be modeled, but the effect may not be consistent.	0nt	0nt	Dicer1	ENSMUSG00000041415.12	ENSMUST00000041987.8	chr12	26	-	SNP	Splice_Site	E_22	104662826.0	104662826.0	C	T	ENSMUST00000041987.8:c.4784+0G>A	X1594_splice	104662826.0	104662826.0	C	T	ENSMUST00000041987.8:c.4784+0G>A	X1594_splice	COSMIC-H1582743	COSMIC-H1582743-M01-V01	COSMIC	80091080.0	False	False	False	False	False	0
DICER1	ENSG00000100697.10	ENST00000526495.1	chr14	26	-	True	95595394	95595394	G	C	ENST00000526495.1:c.734+415C>G		Non_Coding,I	I_5	SNP	True	2	Class 2: This mutation can be modeled, but the effect may not be consistent.	0nt	3nt	Dicer1	ENSMUSG00000041415.12	ENSMUST00000041987.8	chr12	26	-	SNP	Intron	I_22	104662182.0	104662182.0	G	C	ENSMUST00000041987.8:c.5077+351C>G		104662182.0	104662182.0	G	C	ENSMUST00000041987.8:c.5077+351C>G		COSMIC-H1582748	COSMIC-H1582748-M01-V01	COSMIC	80097255.0	False	False	False	False	False	3
DICER1	ENSG00000100697.10	ENST00000526495.1	chr14	26	-	True	95593384	95593384	C	T	ENST00000526495.1:c.735-299G>A		Non_Coding,I	I_5	SNP	True	2	Class 2: This mutation can be modeled, but the effect may not be consistent.	0nt	0nt	Dicer1	ENSMUSG00000041415.12	ENSMUST00000041987.8	chr12	26	-	SNP	Intron	I_20	104667084.0	104667084.0	C	T	ENSMUST00000041987.8:c.4051-305G>A		104667084.0	104667084.0	C	T	ENSMUST00000041987.8:c.4051-305G>A		COSMIC-H1582785	COSMIC-H1582785-M01-V01	COSMIC	80095655.0	False	False	False	False	False	0
DICER1	ENSG00000100697.10	ENST00000526495.1	chr14	26	-	True	95573888	95573888	A	T	ENST00000526495.1:c.2804+57T>A		Non_Coding,I	I_16	SNP	True	2	Class 2: This mutation can be modeled, but the effect may not be consistent.	1nt	0nt	Dicer1	ENSMUSG00000041415.12	ENSMUST00000041987.8	chr12	26	-	SNP	Intron	I_11	104676815.0	104676815.0	A	T	ENSMUST00000041987.8:c.2040+69T>A		104676815.0	104676815.0	A	T	ENSMUST00000041987.8:c.2040+69T>A		COSMIC-H1582814	COSMIC-H1582814-M01-V01	COSMIC	80095856.0	False	False	False	False	False	1
DICER1	ENSG00000100697.10	ENST00000526495.1	chr14	26	-	True	95590412	95590412	C	T	ENST00000526495.1:c.1376+121G>A		Non_Coding,I	I_7	SNP	True	2	Class 2: This mutation can be modeled, but the effect may not be consistent.	1nt	0nt	Dicer1	ENSMUSG00000041415.12	ENSMUST00000041987.8	chr12	26	-	SNP	Intron	I_20	104668553.0	104668553.0	C	T	ENSMUST00000041987.8:c.4050+108G>A		104668553.0	104668553.0	C	T	ENSMUST00000041987.8:c.4050+108G>A		COSMIC-H1582830	COSMIC-H1582830-M01-V01	COSMIC	80095907.0	False	False	False	False	False	1
DICER1	ENSG00000100697.10	ENST00000526495.1	chr14	26	-	True	95595663	95595663	T	C	ENST00000526495.1:c.734+146A>G		Non_Coding,I	I_5	SNP	True	2	Class 2: This mutation can be modeled, but the effect may not be consistent.	0nt	0nt	Dicer1	ENSMUSG00000041415.12	ENSMUST00000041987.8	chr12	26	-	SNP	Intron	I_22	104662468.0	104662468.0	T	C	ENSMUST00000041987.8:c.5077+65A>G		104662468.0	104662468.0	T	C	ENSMUST00000041987.8:c.5077+65A>G		COSMIC-H1582834	COSMIC-H1582834-M01-V01	COSMIC	80095919.0	False	False	False	False	False	0
DICER1	ENSG00000100697.10	ENST00000526495.1	chr14	26	-	True	95569199	95569199	T	A	ENST00000526495.1:c.4050+484A>T		Non_Coding,I	I_20	SNP	True	2	Class 2: This mutation can be modeled, but the effect may not be consistent.	0nt	0nt	Dicer1	ENSMUSG00000041415.12	ENSMUST00000041987.8	chr12	26	-	SNP	Intron	I_7	104687744.0	104687744.0	T	A	ENSMUST00000041987.8:c.1376+486A>T		104687744.0	104687744.0	T	A	ENSMUST00000041987.8:c.1376+486A>T		COSMIC-H1582838	COSMIC-H1582838-M01-V01	COSMIC	80095932.0	False	False	False	False	False	0
DICER1	ENSG00000100697.10	ENST00000526495.1	chr14	26	-	True	95562029	95562029	G	T	ENST00000526495.1:c.5095+133C>A		Non_Coding,I	I_22	SNP	True	2	Class 2: This mutation can be modeled, but the effect may not be consistent.	0nt	0nt	Dicer1	ENSMUSG00000041415.12	ENSMUST00000041987.8	chr12	26	-	SNP	Intron	I_5	104694433.0	104694433.0	G	T	ENSMUST00000041987.8:c.734+159C>A		104694433.0	104694433.0	G	T	ENSMUST00000041987.8:c.734+159C>A		COSMIC-H1582853	COSMIC-H1582853-M01-V01	COSMIC	80084589.0	False	False	False	False	False	0
DICER1	ENSG00000100697.10	ENST00000526495.1	chr14	26	-	True	95593628	95593628	C	T	ENST00000526495.1:c.735-543G>A		Non_Coding,I	I_5	SNP	True	2	Class 2: This mutation can be modeled, but the effect may not be consistent.	2nt	1nt	Dicer1	ENSMUSG00000041415.12	ENSMUST00000041987.8	chr12	26	-	SNP	Intron	I_20	104667332.0	104667332.0	C	T	ENSMUST00000041987.8:c.4051-553G>A		104667332.0	104667332.0	C	T	ENSMUST00000041987.8:c.4051-553G>A		COSMIC-H1582890	COSMIC-H1582890-M01-V01	COSMIC	80096961.0	False	False	False	False	False	3
DICER1	ENSG00000100697.10	ENST00000526495.1	chr14	26	-	True	95585296	95585296	T	G	ENST00000526495.1:c.1377-1205A>C		Non_Coding,I	I_7	SNP	True	2	Class 2: This mutation can be modeled, but the effect may not be consistent.	1nt	1nt	Dicer1	ENSMUSG00000041415.12	ENSMUST00000041987.8	chr12	26	-	SNP	Intron	I_16	104671714.0	104671714.0	T	G	ENSMUST00000041987.8:c.2805-220A>C		104671714.0	104671714.0	T	G	ENSMUST00000041987.8:c.2805-220A>C		COSMIC-H1582893	COSMIC-H1582893-M01-V01	COSMIC	80096970.0	False	False	False	False	False	2
DICER1	ENSG00000100697.10	ENST00000526495.1	chr14	26	-	True	95597292	95597292	T	C	ENST00000526495.1:c.438+554A>G		Non_Coding,I	I_3	SNP	True	2	Class 2: This mutation can be modeled, but the effect may not be consistent.	0nt	0nt	Dicer1	ENSMUSG00000041415.12	ENSMUST00000041987.8	chr12	26	-	SNP	Splice_Site	E_26	104658009.0	104658009.0	T	C	ENSMUST00000041987.8:c.5594+0A>G	X1864_splice	104658009.0	104658009.0	T	C	ENSMUST00000041987.8:c.5594+0A>G	X1864_splice	COSMIC-H1582905	COSMIC-H1582905-M01-V01	COSMIC	80097004.0	False	False	False	False	False	0
DICER1	ENSG00000100697.10	ENST00000526495.1	chr14	26	-	True	95599137	95599137	A	C	ENST00000526495.1:c.145-123T>G		Non_Coding,I	I_1	SNP	True	2	Class 2: This mutation can be modeled, but the effect may not be consistent.	0nt	1nt	Dicer1	ENSMUSG00000041415.12	ENSMUST00000041987.8	chr12	26	-	SNP	Splice_Site	E_24	104658603.0	104658603.0	A	C	ENSMUST00000041987.8:c.5468+0T>G	X1822_splice	104658603.0	104658603.0	A	C	ENSMUST00000041987.8:c.5468+0T>G	X1822_splice	COSMIC-H1582944	COSMIC-H1582944-M01-V01	COSMIC	80090919.0	False	False	False	False	False	1
DICER1	ENSG00000100697.10	ENST00000526495.1	chr14	26	-	True	95571628	95571628	C	A	ENST00000526495.1:c.3094-45G>T		Non_Coding,I	I_18	SNP	True	2	Class 2: This mutation can be modeled, but the effect may not be consistent.	0nt	0nt	Dicer1	ENSMUSG00000041415.12	ENSMUST00000041987.8	chr12	26	-	SNP	Intron	I_7	104681201.0	104681201.0	C	A	ENSMUST00000041987.8:c.1377-36G>T		104681201.0	104681201.0	C	A	ENSMUST00000041987.8:c.1377-36G>T		COSMIC-H1582960	COSMIC-H1582960-M01-V01	COSMIC	80091020.0	False	False	False	False	False	0
DICER1	ENSG00000100697.10	ENST00000526495.1	chr14	26	-	True	95569592	95569592	C	T	ENST00000526495.1:c.4050+91G>A		Non_Coding,I	I_20	SNP	True	2	Class 2: This mutation can be modeled, but the effect may not be consistent.	2nt	0nt	Dicer1	ENSMUSG00000041415.12	ENSMUST00000041987.8	chr12	26	-	SNP	Intron	I_7	104688117.0	104688117.0	C	T	ENSMUST00000041987.8:c.1376+113G>A		104688117.0	104688117.0	C	T	ENSMUST00000041987.8:c.1376+113G>A		COSMIC-H1582987	COSMIC-H1582987-M01-V01	COSMIC	80090277.0	False	False	False	False	False	2
DICER1	ENSG00000100697.10	ENST00000526495.1	chr14	26	-	True	95579762	95579762	C	T	ENST00000526495.1:c.1908-201G>A		Non_Coding,I	I_10	SNP	True	2	Class 2: This mutation can be modeled, but the effect may not be consistent.	0nt	0nt	Dicer1	ENSMUSG00000041415.12	ENSMUST00000041987.8	chr12	26	-	SNP	Splice_Site	E_15	104672813.0	104672813.0	C	T	ENSMUST00000041987.8:c.2647+0G>A	X882_splice	104672813.0	104672813.0	C	T	ENSMUST00000041987.8:c.2647+0G>A	X882_splice	COSMIC-H1583000	COSMIC-H1583000-M01-V01	COSMIC	80084648.0	False	False	False	False	False	0
DICER1	ENSG00000100697.10	ENST00000526495.1	chr14	26	-	True	95596006	95596006	T	C	ENST00000526495.1:c.574-37A>G		Non_Coding,I	I_4	SNP	True	2	Class 2: This mutation can be modeled, but the effect may not be consistent.	1nt	0nt	Dicer1	ENSMUSG00000041415.12	ENSMUST00000041987.8	chr12	26	-	SNP	Splice_Site	E_22	104663375.0	104663375.0	T	C	ENSMUST00000041987.8:c.4235+0A>G	X1411_splice	104663375.0	104663375.0	T	C	ENSMUST00000041987.8:c.4235+0A>G	X1411_splice	COSMIC-H1583016	COSMIC-H1583016-M01-V01	COSMIC	80084846.0	False	False	False	False	False	1
DICER1	ENSG00000100697.10	ENST00000526495.1	chr14	26	-	True	95557783	95557783	T	C	ENST00000526495.1:c.5365-81A>G		Non_Coding,I	I_23	SNP	True	2	Class 2: This mutation can be modeled, but the effect may not be consistent.	1nt	1nt	Dicer1	ENSMUSG00000041415.12	ENSMUST00000041987.8	chr12	26	-	SNP	Intron	I_2	104696605.0	104696605.0	T	C	ENSMUST00000041987.8:c.308-83A>G		104696605.0	104696605.0	T	C	ENSMUST00000041987.8:c.308-83A>G		COSMIC-H1583034	COSMIC-H1583034-M01-V01	COSMIC	80084946.0	False	False	False	False	False	2
DICER1	ENSG00000100697.10	ENST00000526495.1	chr14	26	-	True	95562113	95562113	C	G	ENST00000526495.1:c.5095+49G>C		Non_Coding,I	I_22	SNP	True	2	Class 2: This mutation can be modeled, but the effect may not be consistent.	1nt	0nt	Dicer1	ENSMUSG00000041415.12	ENSMUST00000041987.8	chr12	26	-	SNP	Intron	I_5	104694525.0	104694525.0	C	G	ENSMUST00000041987.8:c.734+67G>C		104694525.0	104694525.0	C	G	ENSMUST00000041987.8:c.734+67G>C		COSMIC-H1583048	COSMIC-H1583048-M01-V01	COSMIC	80085030.0	False	False	False	False	False	1
DICER1	ENSG00000100697.10	ENST00000526495.1	chr14	26	-	True	95560612	95560612	T	C	ENST00000526495.1:c.5096-119A>G		Non_Coding,I	I_22	SNP	True	2	Class 2: This mutation can be modeled, but the effect may not be consistent.	2nt	1nt	Dicer1	ENSMUSG00000041415.12	ENSMUST00000041987.8	chr12	26	-	SNP	Intron	I_3	104695654.0	104695654.0	T	C	ENSMUST00000041987.8:c.439-133A>G		104695654.0	104695654.0	T	C	ENSMUST00000041987.8:c.439-133A>G		COSMIC-H1583066	COSMIC-H1583066-M01-V01	COSMIC	80097058.0	False	False	False	False	False	3
DICER1	ENSG00000100697.10	ENST00000526495.1	chr14	26	-	True	95578585	95578585	C	A	ENST00000526495.1:c.2041-1G>T	X680_splice	Splice_Site	I_11	SNP	True	2	Class 2: This mutation can be modeled, but the effect may not be consistent.	0nt	0nt	Dicer1	ENSMUSG00000041415.12	ENSMUST00000041987.8	chr12	26	-	SNP	Splice_Site	E_15	104672998.0	104672998.0	C	A	ENSMUST00000041987.8:c.2462+0G>T	X820_splice	104672998.0	104672998.0	C	A	ENSMUST00000041987.8:c.2462+0G>T	X820_splice	COSMIC-H1583072	COSMIC-H1583072-M01-V01	COSMIC	80097081.0	False	False	False	False	False	0
DICER1	ENSG00000100697.10	ENST00000526495.1	chr14	26	-	True	95595807	95595807	A	G	ENST00000526495.1:c.734+2T>C	X244_splice	Splice_Site	I_5	SNP	True	2	Class 2: This mutation can be modeled, but the effect may not be consistent.	0nt	0nt	Dicer1	ENSMUSG00000041415.12	ENSMUST00000041987.8	chr12	26	-	SNP	Splice_Site	E_22	104662815.0	104662815.0	A	G	ENSMUST00000041987.8:c.4795+0T>C	X1598_splice	104662815.0	104662815.0	A	G	ENSMUST00000041987.8:c.4795+0T>C	X1598_splice	COSMIC-H1583121	COSMIC-H1583121-M01-V01	COSMIC	80086385.0	False	False	False	False	False	0
DICER1	ENSG00000100697.10	ENST00000526495.1	chr14	26	-	True	95595787	95595787	T	G	ENST00000526495.1:c.734+22A>C		Non_Coding,I	I_5	SNP	True	2	Class 2: This mutation can be modeled, but the effect may not be consistent.	0nt	1nt	Dicer1	ENSMUSG00000041415.12	ENSMUST00000041987.8	chr12	26	-	SNP	Splice_Site	E_22	104662729.0	104662729.0	T	G	ENSMUST00000041987.8:c.4881+0A>C	X1626_splice	104662729.0	104662729.0	T	G	ENSMUST00000041987.8:c.4881+0A>C	X1626_splice	COSMIC-H1583126	COSMIC-H1583126-M01-V01	COSMIC	80086405.0	False	False	False	False	False	1
DICER1	ENSG00000100697.10	ENST00000526495.1	chr14	26	-	True	95595733	95595733	G	T	ENST00000526495.1:c.734+76C>A		Non_Coding,I	I_5	SNP	True	2	Class 2: This mutation can be modeled, but the effect may not be consistent.	0nt	1nt	Dicer1	ENSMUSG00000041415.12	ENSMUST00000041987.8	chr12	26	-	SNP	Intron	I_22	104662516.0	104662516.0	G	T	ENSMUST00000041987.8:c.5077+17C>A		104662516.0	104662516.0	G	T	ENSMUST00000041987.8:c.5077+17C>A		COSMIC-H1583140	COSMIC-H1583140-M01-V01	COSMIC	80086472.0	False	False	False	False	False	1
DICER1	ENSG00000100697.10	ENST00000526495.1	chr14	26	-	True	95557162	95557162	G	A	ENST00000526495.1:c.5603+209C>T		Non_Coding,I	I_25	SNP	True	2	Class 2: This mutation can be modeled, but the effect may not be consistent.	1nt	0nt	Dicer1	ENSMUSG00000041415.12	ENSMUST00000041987.8	chr12	26	-	SNP	Intron	I_2	104697066.0	104697066.0	G	A	ENSMUST00000041987.8:c.307+213C>T		104697066.0	104697066.0	G	A	ENSMUST00000041987.8:c.307+213C>T		COSMIC-H1583164	COSMIC-H1583164-M01-V01	COSMIC	80091089.0	False	False	False	False	False	1
DICER1	ENSG00000100697.10	ENST00000526495.1	chr14	26	-	True	95557727	95557727	G	A	ENST00000526495.1:c.5365-25C>T		Non_Coding,I	I_23	SNP	True	2	Class 2: This mutation can be modeled, but the effect may not be consistent.	0nt	1nt	Dicer1	ENSMUSG00000041415.12	ENSMUST00000041987.8	chr12	26	-	SNP	Intron	I_2	104696550.0	104696550.0	G	A	ENSMUST00000041987.8:c.308-28C>T		104696550.0	104696550.0	G	A	ENSMUST00000041987.8:c.308-28C>T		COSMIC-H1583177	COSMIC-H1583177-M01-V01	COSMIC	80093637.0	False	False	False	False	False	1
DICER1	ENSG00000100697.10	ENST00000526495.1	chr14	26	-	True	95574842	95574842	T	A	ENST00000526495.1:c.2257-2A>T	X752_splice	Splice_Site	I_13	SNP	True	2	Class 2: This mutation can be modeled, but the effect may not be consistent.	1nt	0nt	Dicer1	ENSMUSG00000041415.12	ENSMUST00000041987.8	chr12	26	-	SNP	Intron	I_12	104675185.0	104675185.0	T	A	ENSMUST00000041987.8:c.2117-11A>T		104675185.0	104675185.0	T	A	ENSMUST00000041987.8:c.2117-11A>T		COSMIC-H1583184	COSMIC-H1583184-M01-V01	COSMIC	80093671.0	False	False	False	False	False	1
DICER1	ENSG00000100697.10	ENST00000526495.1	chr14	26	-	True	95593135	95593135	A	G	ENST00000526495.1:c.735-50T>C		Non_Coding,I	I_5	SNP	True	2	Class 2: This mutation can be modeled, but the effect may not be consistent.	1nt	2nt	Dicer1	ENSMUSG00000041415.12	ENSMUST00000041987.8	chr12	26	-	SNP	Intron	I_20	104666846.0	104666846.0	A	G	ENSMUST00000041987.8:c.4051-67T>C		104666846.0	104666846.0	A	G	ENSMUST00000041987.8:c.4051-67T>C		COSMIC-H1583200	COSMIC-H1583200-M01-V01	COSMIC	80093757.0	False	False	False	False	False	3
DICER1	ENSG00000100697.10	ENST00000526495.1	chr14	26	-	True	95557703	95557703	C	A	ENST00000526495.1:c.5365-1G>T	X1788_splice	Splice_Site	I_23	SNP	True	2	Class 2: This mutation can be modeled, but the effect may not be consistent.	1nt	1nt	Dicer1	ENSMUSG00000041415.12	ENSMUST00000041987.8	chr12	26	-	SNP	Splice_Site	I_2	104696523.0	104696523.0	C	A	ENSMUST00000041987.8:c.308-1G>T	X102_splice	104696523.0	104696523.0	C	A	ENSMUST00000041987.8:c.308-1G>T	X102_splice	COSMIC-H1583210	COSMIC-H1583210-M01-V01	COSMIC	80093801.0	False	False	False	False	False	2
DICER1	ENSG00000100697.10	ENST00000526495.1	chr14	26	-	True	95579387	95579387	C	T	ENST00000526495.1:c.2040+42G>A		Non_Coding,I	I_11	SNP	True	2	Class 2: This mutation can be modeled, but the effect may not be consistent.	1nt	1nt	Dicer1	ENSMUSG00000041415.12	ENSMUST00000041987.8	chr12	26	-	SNP	Intron	I_16	104672465.0	104672465.0	C	T	ENSMUST00000041987.8:c.2804+7G>A		104672465.0	104672465.0	C	T	ENSMUST00000041987.8:c.2804+7G>A		COSMIC-H1583214	COSMIC-H1583214-M01-V01	COSMIC	80093820.0	False	False	False	False	False	2
DICER1	ENSG00000100697.10	ENST00000526495.1	chr14	26	-	True	95597094	95597094	C	A	ENST00000526495.1:c.439-565G>T		Non_Coding,I	I_3	SNP	True	2	Class 2: This mutation can be modeled, but the effect may not be consistent.	0nt	0nt	Dicer1	ENSMUSG00000041415.12	ENSMUST00000041987.8	chr12	26	-	SNP	Intron	I_22	104661567.0	104661567.0	C	A	ENSMUST00000041987.8:c.5078-562G>T		104661567.0	104661567.0	C	A	ENSMUST00000041987.8:c.5078-562G>T		COSMIC-H1583254	COSMIC-H1583254-M01-V01	COSMIC	80095278.0	False	False	False	False	False	0
DICER1	ENSG00000100697.10	ENST00000526495.1	chr14	26	-	True	95582199	95582199	C	T	ENST00000526495.1:c.1753-41G>A		Non_Coding,I	I_9	SNP	True	2	Class 2: This mutation can be modeled, but the effect may not be consistent.	0nt	1nt	Dicer1	ENSMUSG00000041415.12	ENSMUST00000041987.8	chr12	26	-	SNP	Intron	I_16	104671524.0	104671524.0	C	T	ENSMUST00000041987.8:c.2805-30G>A		104671524.0	104671524.0	C	T	ENSMUST00000041987.8:c.2805-30G>A		COSMIC-H1583287	COSMIC-H1583287-M01-V01	COSMIC	80089431.0	False	False	False	False	False	1
DICER1	ENSG00000100697.10	ENST00000526495.1	chr14	26	-	True	95566080	95566080	C	T	ENST00000526495.1:c.4206+37G>A		Non_Coding,I	I_21	SNP	True	2	Class 2: This mutation can be modeled, but the effect may not be consistent.	1nt	2nt	Dicer1	ENSMUSG00000041415.12	ENSMUST00000041987.8	chr12	26	-	SNP	Intron	I_6	104690113.0	104690113.0	C	T	ENSMUST00000041987.8:c.903+48G>A		104690113.0	104690113.0	C	T	ENSMUST00000041987.8:c.903+48G>A		COSMIC-H1583298	COSMIC-H1583298-M01-V01	COSMIC	80089475.0	False	False	False	False	False	3
DICER1	ENSG00000100697.10	ENST00000526495.1	chr14	26	-	True	95583038	95583038	A	T	ENST00000526495.1:c.1510-6T>A		Non_Coding,I	I_8	SNP	True	2	Class 2: This mutation can be modeled, but the effect may not be consistent.	2nt	2nt	Dicer1	ENSMUSG00000041415.12	ENSMUST00000041987.8	chr12	26	-	SNP	Intron	I_17	104671113.0	104671113.0	A	T	ENSMUST00000041987.8:c.2988-30T>A		104671113.0	104671113.0	A	T	ENSMUST00000041987.8:c.2988-30T>A		COSMIC-H1583301	COSMIC-H1583301-M01-V01	COSMIC	80089489.0	False	False	False	False	False	4
DICER1	ENSG00000100697.10	ENST00000526495.1	chr14	26	-	True	95583552	95583552	A	C	ENST00000526495.1:c.1509+407T>G		Non_Coding,I	I_8	SNP	True	2	Class 2: This mutation can be modeled, but the effect may not be consistent.	0nt	3nt	Dicer1	ENSMUSG00000041415.12	ENSMUST00000041987.8	chr12	26	-	SNP	Intron	I_19	104669914.0	104669914.0	A	C	ENSMUST00000041987.8:c.3269+411T>G		104669914.0	104669914.0	A	C	ENSMUST00000041987.8:c.3269+411T>G		COSMIC-H1583316	COSMIC-H1583316-M01-V01	COSMIC	80089592.0	False	False	False	False	False	3
DICER1	ENSG00000100697.10	ENST00000526495.1	chr14	26	-	True	95562018	95562018	C	T	ENST00000526495.1:c.5095+144G>A		Non_Coding,I	I_22	SNP	True	2	Class 2: This mutation can be modeled, but the effect may not be consistent.	0nt	0nt	Dicer1	ENSMUSG00000041415.12	ENSMUST00000041987.8	chr12	26	-	SNP	Intron	I_5	104694428.0	104694428.0	C	T	ENSMUST00000041987.8:c.734+164G>A		104694428.0	104694428.0	C	T	ENSMUST00000041987.8:c.734+164G>A		COSMIC-H1583323	COSMIC-H1583323-M01-V01	COSMIC	80089765.0	False	False	False	False	False	0
DICER1	ENSG00000100697.10	ENST00000526495.1	chr14	26	-	True	95595801	95595801	G	C	ENST00000526495.1:c.734+8C>G		Non_Coding,I	I_5	SNP	True	2	Class 2: This mutation can be modeled, but the effect may not be consistent.	0nt	0nt	Dicer1	ENSMUSG00000041415.12	ENSMUST00000041987.8	chr12	26	-	SNP	Splice_Site	E_22	104662795.0	104662795.0	G	C	ENSMUST00000041987.8:c.4815+0C>G	X1604_splice	104662795.0	104662795.0	G	C	ENSMUST00000041987.8:c.4815+0C>G	X1604_splice	COSMIC-H1583339	COSMIC-H1583339-M01-V01	COSMIC	80089870.0	False	False	False	False	False	0
DICER1	ENSG00000100697.10	ENST00000526495.1	chr14	26	-	True	95599077	95599077	G	A	ENST00000526495.1:c.145-63C>T		Non_Coding,I	I_1	SNP	True	2	Class 2: This mutation can be modeled, but the effect may not be consistent.	1nt	1nt	Dicer1	ENSMUSG00000041415.12	ENSMUST00000041987.8	chr12	26	-	SNP	Intron	I_24	104658543.0	104658543.0	G	A	ENSMUST00000041987.8:c.5510-82C>T		104658543.0	104658543.0	G	A	ENSMUST00000041987.8:c.5510-82C>T		COSMIC-H1583341	COSMIC-H1583341-M01-V01	COSMIC	80085861.0	False	False	False	False	False	2
DICER1	ENSG00000100697.10	ENST00000526495.1	chr14	26	-	True	95561855	95561855	C	T	ENST00000526495.1:c.5095+307G>A		Non_Coding,I	I_22	SNP	True	2	Class 2: This mutation can be modeled, but the effect may not be consistent.	0nt	0nt	Dicer1	ENSMUSG00000041415.12	ENSMUST00000041987.8	chr12	26	-	SNP	Intron	I_5	104694271.0	104694271.0	C	T	ENSMUST00000041987.8:c.734+321G>A		104694271.0	104694271.0	C	T	ENSMUST00000041987.8:c.734+321G>A		COSMIC-H1583350	COSMIC-H1583350-M01-V01	COSMIC	80094074.0	False	False	False	False	False	0
DICER1	ENSG00000100697.10	ENST00000526495.1	chr14	26	-	True	95564840	95564840	A	C	ENST00000526495.1:c.4206+1277T>G		Non_Coding,I	I_21	SNP	True	2	Class 2: This mutation can be modeled, but the effect may not be consistent.	0nt	1nt	Dicer1	ENSMUSG00000041415.12	ENSMUST00000041987.8	chr12	26	-	SNP	Intron	I_6	104688896.0	104688896.0	A	C	ENSMUST00000041987.8:c.903+1265T>G		104688896.0	104688896.0	A	C	ENSMUST00000041987.8:c.903+1265T>G		COSMIC-H1583353	COSMIC-H1583353-M01-V01	COSMIC	80094086.0	False	False	False	False	False	1
DICER1	ENSG00000100697.10	ENST00000526495.1	chr14	26	-	True	95574106	95574106	G	A	ENST00000526495.1:c.2651-8C>T		Non_Coding,I	I_15	SNP	True	2	Class 2: This mutation can be modeled, but the effect may not be consistent.	0nt	2nt	Dicer1	ENSMUSG00000041415.12	ENSMUST00000041987.8	chr12	26	-	SNP	Intron	I_12	104675928.0	104675928.0	G	A	ENSMUST00000041987.8:c.2116+116C>T		104675928.0	104675928.0	G	A	ENSMUST00000041987.8:c.2116+116C>T		COSMIC-H1583363	COSMIC-H1583363-M01-V01	COSMIC	80095490.0	False	False	False	False	False	2
DICER1	ENSG00000100697.10	ENST00000526495.1	chr14	26	-	True	95579158	95579158	A	C	ENST00000526495.1:c.2040+271T>G		Non_Coding,I	I_11	SNP	True	2	Class 2: This mutation can be modeled, but the effect may not be consistent.	2nt	0nt	Dicer1	ENSMUSG00000041415.12	ENSMUST00000041987.8	chr12	26	-	SNP	Intron	I_16	104672216.0	104672216.0	A	C	ENSMUST00000041987.8:c.2804+256T>G		104672216.0	104672216.0	A	C	ENSMUST00000041987.8:c.2804+256T>G		COSMIC-H1583405	COSMIC-H1583405-M01-V01	COSMIC	80084136.0	False	False	False	False	False	2
DICER1	ENSG00000100697.10	ENST00000526495.1	chr14	26	-	True	95596530	95596530	C	A	ENST00000526495.1:c.439-1G>T	X146_splice	Splice_Site	I_3	SNP	True	2	Class 2: This mutation can be modeled, but the effect may not be consistent.	0nt	1nt	Dicer1	ENSMUSG00000041415.12	ENSMUST00000041987.8	chr12	26	-	SNP	Splice_Site	E_23	104660965.0	104660965.0	C	A	ENSMUST00000041987.8:c.5118+0G>T	X1705_splice	104660965.0	104660965.0	C	A	ENSMUST00000041987.8:c.5118+0G>T	X1705_splice	COSMIC-H1583428	COSMIC-H1583428-M01-V01	COSMIC	80084280.0	False	False	False	False	False	1
DICER1	ENSG00000100697.10	ENST00000343455.3	chr14	26	-	True	95592997	95592997	C	G	ENST00000343455.3:c.823G>C	E275Q	Missense	E_6	SNP	False	4	Class 4: Mutated sequences are not identical.	0aa	0aa	Dicer1	ENSMUSG00000041415.12	ENSMUST00000041987.8	chr12	26	-																AACR-H0573632		AACR		False	False	False	False	False	0
DICER1	ENSG00000100697.10	ENST00000343455.3	chr14	26	-	True	95592960	95592960	G	A	ENST00000343455.3:c.860C>T	S287F	Missense	E_6	SNP	False	4	Class 4: Mutated sequences are not identical.	0aa	0aa	Dicer1	ENSMUSG00000041415.12	ENSMUST00000041987.8	chr12	26	-																AACR-H0573643		AACR		False	False	False	False	False	0
DICER1	ENSG00000100697.10	ENST00000343455.3	chr14	26	-	True	95592960	95592960	G	C	ENST00000343455.3:c.860C>G	S287C	Missense	E_6	SNP	False	4	Class 4: Mutated sequences are not identical.	0aa	0aa	Dicer1	ENSMUSG00000041415.12	ENSMUST00000041987.8	chr12	26	-																AACR-H0573644		AACR		False	False	False	False	False	0
DICER1	ENSG00000100697.10	ENST00000343455.3	chr14	26	-	True	95592960	95592960	G	T	ENST00000343455.3:c.860C>A	S287Y	Missense	E_6	SNP	False	4	Class 4: Mutated sequences are not identical.	0aa	0aa	Dicer1	ENSMUSG00000041415.12	ENSMUST00000041987.8	chr12	26	-																AACR-H0573645		AACR		False	False	False	False	False	0
DICER1	ENSG00000100697.10	ENST00000343455.3	chr14	26	-	True	95592964	95592964	T	C	ENST00000343455.3:c.856A>G	I286V	Missense	E_6	SNP	False	4	Class 4: Mutated sequences are not identical.	0aa	0aa	Dicer1	ENSMUSG00000041415.12	ENSMUST00000041987.8	chr12	26	-																AACR-H0573646		AACR		False	False	False	False	False	0
DICER1	ENSG00000100697.10	ENST00000343455.3	chr14	26	-	True	95599024	95599024	T	C	ENST00000343455.3:c.145-10A>G		Non_Coding,I	I_1	SNP	False	4	Class 4: Mutated sequences are not identical.	0aa	0aa	Dicer1	ENSMUSG00000041415.12	ENSMUST00000041987.8	chr12	26	-																AACR-H0573663		AACR		False	False	False	False	False	0
DICER1	ENSG00000100697.10	ENST00000343455.3	chr14	26	-	True	95599644	95599644	A	T	ENST00000343455.3:c.144+8T>A		Non_Coding,I	I_1	SNP	False	4	Class 4: Mutated sequences are not identical.	0aa	0aa	Dicer1	ENSMUSG00000041415.12	ENSMUST00000041987.8	chr12	26	-																AACR-H0573664		AACR		False	False	False	False	False	0
DICER1	ENSG00000100697.10	ENST00000343455.3	chr14	26	-	True	95599649	95599649	T	G	ENST00000343455.3:c.144+3A>C		Non_Coding,I	I_1	SNP	False	4	Class 4: Mutated sequences are not identical.	0aa	0aa	Dicer1	ENSMUSG00000041415.12	ENSMUST00000041987.8	chr12	26	-																AACR-H0573666		AACR		False	False	False	False	False	0
DICER1	ENSG00000100697.10	ENST00000343455.3	chr14	26	-	True	95598913	95598913	G	A	ENST00000343455.3:c.246C>T	S82delinsS	Silent	E_2	SNP	False	4	Class 4: Mutated sequences are not identical.	0aa	0aa	Dicer1	ENSMUSG00000041415.12	ENSMUST00000041987.8	chr12	26	-																AACR-H0573679		AACR		False	False	False	False	False	0
DICER1	ENSG00000100697.10	ENST00000343455.3	chr14	26	-	True	95598915	95598915	A	G	ENST00000343455.3:c.244T>C	S82P	Missense	E_2	SNP	False	4	Class 4: Mutated sequences are not identical.	0aa	0aa	Dicer1	ENSMUSG00000041415.12	ENSMUST00000041987.8	chr12	26	-																AACR-H0573680		AACR		False	False	False	False	False	0
DICER1	ENSG00000100697.10	ENST00000343455.3	chr14	26	-	True	95599793	95599793	C	A	ENST00000343455.3:c.3G>T	M1I	Missense	E_1	SNP	False	4	Class 4: Mutated sequences are not identical.	0aa	0aa	Dicer1	ENSMUSG00000041415.12	ENSMUST00000041987.8	chr12	26	-																AACR-H0573713		AACR		False	False	False	False	False	0
DICER1	ENSG00000100697.10	ENST00000343455.3	chr14	26	-	True	95597840	95597840	T	G	ENST00000343455.3:c.438+6A>C		Non_Coding,I	I_3	SNP	False	4	Class 4: Mutated sequences are not identical.	0aa	0aa	Dicer1	ENSMUSG00000041415.12	ENSMUST00000041987.8	chr12	26	-																AACR-H0573745		AACR		False	False	False	False	False	0
DICER1	ENSG00000100697.10	ENST00000343455.3	chr14	26	-	True	95596499	95596499	T	C	ENST00000343455.3:c.469A>G	N157D	Missense	E_4	SNP	False	4	Class 4: Mutated sequences are not identical.	0aa	0aa	Dicer1	ENSMUSG00000041415.12	ENSMUST00000041987.8	chr12	26	-																AACR-H0573780		AACR		False	False	False	False	False	0
DICER1	ENSG00000100697.10	ENST00000343455.3	chr14	26	-	True	95597908	95597908	T	G	ENST00000343455.3:c.376A>C	N126H	Missense	E_3	SNP	False	4	Class 4: Mutated sequences are not identical.	0aa	0aa	Dicer1	ENSMUSG00000041415.12	ENSMUST00000041987.8	chr12	26	-																AACR-H0573795		AACR		False	False	False	False	False	0
DICER1	ENSG00000100697.10	ENST00000343455.3	chr14	26	-	True	95598882	95598882	C	T	ENST00000343455.3:c.277G>A	G93R	Missense	E_2	SNP	False	4	Class 4: Mutated sequences are not identical.	0aa	0aa	Dicer1	ENSMUSG00000041415.12	ENSMUST00000041987.8	chr12	26	-																AACR-H0573799		AACR		False	False	False	False	False	0
DICER1	ENSG00000100697.10	ENST00000343455.3	chr14	26	-	True	95598891	95598891	T	C	ENST00000343455.3:c.268A>G	S90G	Missense	E_2	SNP	False	4	Class 4: Mutated sequences are not identical.	0aa	0aa	Dicer1	ENSMUSG00000041415.12	ENSMUST00000041987.8	chr12	26	-																AACR-H0573801		AACR		False	False	False	False	False	0
DICER1	ENSG00000100697.10	ENST00000343455.3	chr14	26	-	True	95582115	95582115	G	A	ENST00000343455.3:c.1796C>T	T599I	Missense	E_10	SNP	False	4	Class 4: Mutated sequences are not identical.	0aa	0aa	Dicer1	ENSMUSG00000041415.12	ENSMUST00000041987.8	chr12	26	-																AACR-H0573851		AACR		False	False	False	False	False	0
DICER1	ENSG00000100697.10	ENST00000343455.3	chr14	26	-	True	95582131	95582131	C	A	ENST00000343455.3:c.1780G>T	V594F	Missense	E_10	SNP	False	4	Class 4: Mutated sequences are not identical.	0aa	0aa	Dicer1	ENSMUSG00000041415.12	ENSMUST00000041987.8	chr12	26	-																AACR-H0573855		AACR		False	False	False	False	False	0
DICER1	ENSG00000100697.10	ENST00000343455.3	chr14	26	-	True	95582159	95582159	C	A	ENST00000343455.3:c.1753-1G>T	X584_splice	Splice_Site	I_9	SNP	False	4	Class 4: Mutated sequences are not identical.	0aa	0aa	Dicer1	ENSMUSG00000041415.12	ENSMUST00000041987.8	chr12	26	-																AACR-H0573861		AACR		False	False	False	False	False	0
DICER1	ENSG00000100697.10	ENST00000343455.3	chr14	26	-	True	95582981	95582981	T	C	ENST00000343455.3:c.1561A>G	I521V	Missense	E_9	SNP	False	4	Class 4: Mutated sequences are not identical.	0aa	0aa	Dicer1	ENSMUSG00000041415.12	ENSMUST00000041987.8	chr12	26	-																AACR-H0573884		AACR		False	False	False	False	False	0
DICER1	ENSG00000100697.10	ENST00000343455.3	chr14	26	-	True	95582114	95582114	A	G	ENST00000343455.3:c.1797T>C	T599delinsT	Silent	E_10	SNP	False	4	Class 4: Mutated sequences are not identical.	0aa	0aa	Dicer1	ENSMUSG00000041415.12	ENSMUST00000041987.8	chr12	26	-																AACR-H0573912		AACR		False	False	False	False	False	0
DICER1	ENSG00000100697.10	ENST00000343455.3	chr14	26	-	True	95582112	95582112	T	A	ENST00000343455.3:c.1799A>T	D600V	Missense	E_10	SNP	False	4	Class 4: Mutated sequences are not identical.	0aa	0aa	Dicer1	ENSMUSG00000041415.12	ENSMUST00000041987.8	chr12	26	-																AACR-H0573913		AACR		False	False	False	False	False	0
DICER1	ENSG00000100697.10	ENST00000343455.3	chr14	26	-	True	95582104	95582104	G	T	ENST00000343455.3:c.1807C>A	P603T	Missense	E_10	SNP	False	4	Class 4: Mutated sequences are not identical.	0aa	0aa	Dicer1	ENSMUSG00000041415.12	ENSMUST00000041987.8	chr12	26	-																AACR-H0573914		AACR		False	False	False	False	False	0
DICER1	ENSG00000100697.10	ENST00000343455.3	chr14	26	-	True	95579425	95579425	T	C	ENST00000343455.3:c.2040+4A>G		Non_Coding,I	I_11	SNP	False	4	Class 4: Mutated sequences are not identical.	0aa	0aa	Dicer1	ENSMUSG00000041415.12	ENSMUST00000041987.8	chr12	26	-																AACR-H0573940		AACR		False	False	False	False	False	0
DICER1	ENSG00000100697.10	ENST00000343455.3	chr14	26	-	True	95582104	95582104	G	A	ENST00000343455.3:c.1807C>T	P603S	Missense	E_10	SNP	False	4	Class 4: Mutated sequences are not identical.	0aa	0aa	Dicer1	ENSMUSG00000041415.12	ENSMUST00000041987.8	chr12	26	-																AACR-H0573957		AACR		False	False	False	False	False	0
DICER1	ENSG00000100697.10	ENST00000343455.3	chr14	26	-	True	95582082	95582082	A	G	ENST00000343455.3:c.1829T>C	V610A	Missense	E_10	SNP	False	4	Class 4: Mutated sequences are not identical.	0aa	0aa	Dicer1	ENSMUSG00000041415.12	ENSMUST00000041987.8	chr12	26	-																AACR-H0573972		AACR		False	False	False	False	False	0
DICER1	ENSG00000100697.10	ENST00000343455.3	chr14	26	-	True	95582095	95582095	C	A	ENST00000343455.3:c.1816G>T	D606Y	Missense	E_10	SNP	False	4	Class 4: Mutated sequences are not identical.	0aa	0aa	Dicer1	ENSMUSG00000041415.12	ENSMUST00000041987.8	chr12	26	-																AACR-H0573975		AACR		False	False	False	False	False	0
DICER1	ENSG00000100697.10	ENST00000343455.3	chr14	26	-	True	95582103	95582103	G	C	ENST00000343455.3:c.1808C>G	P603R	Missense	E_10	SNP	False	4	Class 4: Mutated sequences are not identical.	0aa	0aa	Dicer1	ENSMUSG00000041415.12	ENSMUST00000041987.8	chr12	26	-																AACR-H0573976		AACR		False	False	False	False	False	0
DICER1	ENSG00000100697.10	ENST00000343455.3	chr14	26	-	True	95579565	95579565	T	C	ENST00000343455.3:c.1908-4A>G		Non_Coding,I	I_10	SNP	False	4	Class 4: Mutated sequences are not identical.	0aa	0aa	Dicer1	ENSMUSG00000041415.12	ENSMUST00000041987.8	chr12	26	-																AACR-H0573986		AACR		False	False	False	False	False	0
DICER1	ENSG00000100697.10	ENST00000343455.3	chr14	26	-	True	95581995	95581995	A	C	ENST00000343455.3:c.1907+9T>G		Non_Coding,I	I_10	SNP	False	4	Class 4: Mutated sequences are not identical.	0aa	0aa	Dicer1	ENSMUSG00000041415.12	ENSMUST00000041987.8	chr12	26	-																AACR-H0573988		AACR		False	False	False	False	False	0
DICER1	ENSG00000100697.10	ENST00000343455.3	chr14	26	-	True	95581995	95581995	A	G	ENST00000343455.3:c.1907+9T>C		Non_Coding,I	I_10	SNP	False	4	Class 4: Mutated sequences are not identical.	0aa	0aa	Dicer1	ENSMUSG00000041415.12	ENSMUST00000041987.8	chr12	26	-																AACR-H0573989		AACR		False	False	False	False	False	0
DICER1	ENSG00000100697.10	ENST00000343455.3	chr14	26	-	True	95590825	95590825	G	A	ENST00000343455.3:c.1084C>T	H362Y	Missense	E_7	SNP	False	4	Class 4: Mutated sequences are not identical.	0aa	0aa	Dicer1	ENSMUSG00000041415.12	ENSMUST00000041987.8	chr12	26	-																AACR-H0574048		AACR		False	False	False	False	False	0
DICER1	ENSG00000100697.10	ENST00000343455.3	chr14	26	-	True	95590858	95590858	A	G	ENST00000343455.3:c.1051T>C	F351L	Missense	E_7	SNP	False	4	Class 4: Mutated sequences are not identical.	0aa	0aa	Dicer1	ENSMUSG00000041415.12	ENSMUST00000041987.8	chr12	26	-																AACR-H0574053		AACR		False	False	False	False	False	0
DICER1	ENSG00000100697.10	ENST00000343455.3	chr14	26	-	True	95590776	95590776	A	G	ENST00000343455.3:c.1133T>C	I378T	Missense	E_7	SNP	False	4	Class 4: Mutated sequences are not identical.	0aa	0aa	Dicer1	ENSMUSG00000041415.12	ENSMUST00000041987.8	chr12	26	-																AACR-H0574075		AACR		False	False	False	False	False	0
DICER1	ENSG00000100697.10	ENST00000343455.3	chr14	26	-	True	95590794	95590794	A	C	ENST00000343455.3:c.1115T>G	F372C	Missense	E_7	SNP	False	4	Class 4: Mutated sequences are not identical.	0aa	0aa	Dicer1	ENSMUSG00000041415.12	ENSMUST00000041987.8	chr12	26	-																AACR-H0574079		AACR		False	False	False	False	False	0
DICER1	ENSG00000100697.10	ENST00000343455.3	chr14	26	-	True	95590651	95590651	C	T	ENST00000343455.3:c.1258G>A	E420K	Missense	E_7	SNP	False	4	Class 4: Mutated sequences are not identical.	0aa	0aa	Dicer1	ENSMUSG00000041415.12	ENSMUST00000041987.8	chr12	26	-																AACR-H0574085		AACR		False	False	False	False	False	0
DICER1	ENSG00000100697.10	ENST00000343455.3	chr14	26	-	True	95590650	95590650	T	C	ENST00000343455.3:c.1259A>G	E420G	Missense	E_7	SNP	False	4	Class 4: Mutated sequences are not identical.	0aa	0aa	Dicer1	ENSMUSG00000041415.12	ENSMUST00000041987.8	chr12	26	-																AACR-H0574087		AACR		False	False	False	False	False	0
DICER1	ENSG00000100697.10	ENST00000343455.3	chr14	26	-	True	95583034	95583034	T	A	ENST00000343455.3:c.1510-2A>T	X503_splice	Splice_Site	I_8	SNP	False	4	Class 4: Mutated sequences are not identical.	0aa	0aa	Dicer1	ENSMUSG00000041415.12	ENSMUST00000041987.8	chr12	26	-																AACR-H0574115		AACR		False	False	False	False	False	0
DICER1	ENSG00000100697.10	ENST00000343455.3	chr14	26	-	True	95583951	95583951	T	G	ENST00000343455.3:c.1509+8A>C		Non_Coding,I	I_8	SNP	False	4	Class 4: Mutated sequences are not identical.	0aa	0aa	Dicer1	ENSMUSG00000041415.12	ENSMUST00000041987.8	chr12	26	-																AACR-H0574117		AACR		False	False	False	False	False	0
DICER1	ENSG00000100697.10	ENST00000526495.1	chr14	26	-	True	95557003	95557003	G	A	ENST00000526495.1:c.5604-3C>T		Non_Coding,I	I_25	SNP	False	4	Class 4: Mutated sequences are not identical.	0aa	0aa	Dicer1	ENSMUSG00000041415.12	ENSMUST00000041987.8	chr12	26	-																CLINVAR-H1598092		CLINVAR	958624.0	False	False	False	False	False	0
DICER1	ENSG00000100697.10	ENST00000526495.1	chr14	26	-	True	95557015	95557015	A	C	ENST00000526495.1:c.5604-15T>G		Non_Coding,I	I_25	SNP	False	4	Class 4: Mutated sequences are not identical.	0aa	0aa	Dicer1	ENSMUSG00000041415.12	ENSMUST00000041987.8	chr12	26	-																CLINVAR-H1598097		CLINVAR	1647365.0	False	False	False	False	False	0
DICER1	ENSG00000100697.10	ENST00000526495.1	chr14	26	-	True	95557447	95557447	C	T	ENST00000526495.1:c.5528-1G>A	X1842_splice	Splice_Site	I_24	SNP	False	4	Class 4: Mutated sequences are not identical.	0aa	0aa	Dicer1	ENSMUSG00000041415.12	ENSMUST00000041987.8	chr12	26	-																CLINVAR-H1598158		CLINVAR	2026118.0	False	False	False	False	False	0
DICER1	ENSG00000100697.10	ENST00000526495.1	chr14	26	-	True	95557466	95557466	A	C	ENST00000526495.1:c.5528-20T>G		Non_Coding,I	I_24	SNP	False	4	Class 4: Mutated sequences are not identical.	0aa	0aa	Dicer1	ENSMUSG00000041415.12	ENSMUST00000041987.8	chr12	26	-																CLINVAR-H1598169		CLINVAR	2014958.0	False	False	False	False	False	0
DICER1	ENSG00000100697.10	ENST00000526495.1	chr14	26	-	True	95557466	95557466	A	G	ENST00000526495.1:c.5528-20T>C		Non_Coding,I	I_24	SNP	False	4	Class 4: Mutated sequences are not identical.	0aa	0aa	Dicer1	ENSMUSG00000041415.12	ENSMUST00000041987.8	chr12	26	-																CLINVAR-H1598170		CLINVAR	1577091.0	False	False	False	False	False	0
DICER1	ENSG00000100697.10	ENST00000526495.1	chr14	26	-	True	95557514	95557514	T	C	ENST00000526495.1:c.5527+26A>G		Non_Coding,I	I_24	SNP	False	4	Class 4: Mutated sequences are not identical.	0aa	0aa	Dicer1	ENSMUSG00000041415.12	ENSMUST00000041987.8	chr12	26	-																CLINVAR-H1598172		CLINVAR	2576495.0	False	False	False	False	False	0
DICER1	ENSG00000100697.10	ENST00000526495.1	chr14	26	-	True	95557521	95557521	T	C	ENST00000526495.1:c.5527+19A>G		Non_Coding,I	I_24	SNP	False	4	Class 4: Mutated sequences are not identical.	0aa	0aa	Dicer1	ENSMUSG00000041415.12	ENSMUST00000041987.8	chr12	26	-																CLINVAR-H1598173		CLINVAR	1562164.0	False	False	False	False	False	0
DICER1	ENSG00000100697.10	ENST00000526495.1	chr14	26	-	True	95557531	95557531	C	T	ENST00000526495.1:c.5527+9G>A		Non_Coding,I	I_24	SNP	False	4	Class 4: Mutated sequences are not identical.	0aa	0aa	Dicer1	ENSMUSG00000041415.12	ENSMUST00000041987.8	chr12	26	-																CLINVAR-H1598182		CLINVAR	1532126.0	False	False	False	False	False	0
DICER1	ENSG00000100697.10	ENST00000526495.1	chr14	26	-	True	95557533	95557533	A	G	ENST00000526495.1:c.5527+7T>C		Non_Coding,I	I_24	SNP	False	4	Class 4: Mutated sequences are not identical.	0aa	0aa	Dicer1	ENSMUSG00000041415.12	ENSMUST00000041987.8	chr12	26	-																CLINVAR-H1598183		CLINVAR	727919.0	False	False	False	False	False	0
DICER1	ENSG00000100697.10	ENST00000526495.1	chr14	26	-	True	95557533	95557533	A	T	ENST00000526495.1:c.5527+7T>A		Non_Coding,I	I_24	SNP	False	4	Class 4: Mutated sequences are not identical.	0aa	0aa	Dicer1	ENSMUSG00000041415.12	ENSMUST00000041987.8	chr12	26	-																CLINVAR-H1598184		CLINVAR	242140.0	False	False	False	False	False	0
DICER1	ENSG00000100697.10	ENST00000526495.1	chr14	26	-	True	95557536	95557536	A	G	ENST00000526495.1:c.5527+4T>C		Non_Coding,I	I_24	SNP	False	4	Class 4: Mutated sequences are not identical.	0aa	0aa	Dicer1	ENSMUSG00000041415.12	ENSMUST00000041987.8	chr12	26	-																CLINVAR-H1598186		CLINVAR	1396970.0	False	False	False	False	False	0
DICER1	ENSG00000100697.10	ENST00000526495.1	chr14	26	-	True	95557536	95557536	A	T	ENST00000526495.1:c.5527+4T>A		Non_Coding,I	I_24	SNP	False	4	Class 4: Mutated sequences are not identical.	0aa	0aa	Dicer1	ENSMUSG00000041415.12	ENSMUST00000041987.8	chr12	26	-																CLINVAR-H1598187		CLINVAR	825805.0	False	False	False	False	False	0
DICER1	ENSG00000100697.10	ENST00000526495.1	chr14	26	-	True	95557550	95557550	C	G	ENST00000526495.1:c.5517G>C	R1839delinsR	Silent	E_24	SNP	False	4	Class 4: Mutated sequences are not identical.	0aa	0aa	Dicer1	ENSMUSG00000041415.12	ENSMUST00000041987.8	chr12	26	-																CLINVAR-H1598200		CLINVAR	1748057.0	False	False	False	False	False	0
DICER1	ENSG00000100697.10	ENST00000526495.1	chr14	26	-	True	95557550	95557550	C	T	ENST00000526495.1:c.5517G>A	R1839delinsR	Silent	E_24	SNP	False	4	Class 4: Mutated sequences are not identical.	0aa	0aa	Dicer1	ENSMUSG00000041415.12	ENSMUST00000041987.8	chr12	26	-																CLINVAR-H1598201		CLINVAR	1157221.0	False	False	False	False	False	0
DICER1	ENSG00000100697.10	ENST00000526495.1	chr14	26	-	True	95557551	95557551	C	T	ENST00000526495.1:c.5516G>A	R1839Q	Missense	E_24	SNP	False	4	Class 4: Mutated sequences are not identical.	0aa	0aa	Dicer1	ENSMUSG00000041415.12	ENSMUST00000041987.8	chr12	26	-																CLINVAR-H1598202		CLINVAR	133976.0	False	False	False	False	False	0
DICER1	ENSG00000100697.10	ENST00000526495.1	chr14	26	-	True	95557552	95557552	G	A	ENST00000526495.1:c.5515C>T	R1839W	Missense	E_24	SNP	False	4	Class 4: Mutated sequences are not identical.	0aa	0aa	Dicer1	ENSMUSG00000041415.12	ENSMUST00000041987.8	chr12	26	-																CLINVAR-H1598203		CLINVAR	479634.0	False	False	False	False	False	0
DICER1	ENSG00000100697.10	ENST00000526495.1	chr14	26	-	True	95557552	95557552	G	C	ENST00000526495.1:c.5515C>G	R1839G	Missense	E_24	SNP	False	4	Class 4: Mutated sequences are not identical.	0aa	0aa	Dicer1	ENSMUSG00000041415.12	ENSMUST00000041987.8	chr12	26	-																CLINVAR-H1598204		CLINVAR	1497494.0	False	False	False	False	False	0
DICER1	ENSG00000100697.10	ENST00000526495.1	chr14	26	-	True	95557552	95557552	G	T	ENST00000526495.1:c.5515C>A	R1839delinsR	Silent	E_24	SNP	False	4	Class 4: Mutated sequences are not identical.	0aa	0aa	Dicer1	ENSMUSG00000041415.12	ENSMUST00000041987.8	chr12	26	-																CLINVAR-H1598205		CLINVAR	1608532.0	False	False	False	False	False	0
DICER1	ENSG00000100697.10	ENST00000526495.1	chr14	26	-	True	95557581	95557581	G	A	ENST00000526495.1:c.5486C>T	T1829I	Missense	E_24	SNP	False	4	Class 4: Mutated sequences are not identical.	0aa	0aa	Dicer1	ENSMUSG00000041415.12	ENSMUST00000041987.8	chr12	26	-																CLINVAR-H1598230		CLINVAR	543587.0	False	False	False	False	False	0
DICER1	ENSG00000100697.10	ENST00000526495.1	chr14	26	-	True	95557581	95557581	G	C	ENST00000526495.1:c.5486C>G	T1829R	Missense	E_24	SNP	False	4	Class 4: Mutated sequences are not identical.	0aa	0aa	Dicer1	ENSMUSG00000041415.12	ENSMUST00000041987.8	chr12	26	-																CLINVAR-H1598231		CLINVAR	1513387.0	False	False	False	False	False	0
DICER1	ENSG00000100697.10	ENST00000526495.1	chr14	26	-	True	95557707	95557707	T	C	ENST00000526495.1:c.5365-5A>G		Non_Coding,I	I_23	SNP	False	4	Class 4: Mutated sequences are not identical.	0aa	0aa	Dicer1	ENSMUSG00000041415.12	ENSMUST00000041987.8	chr12	26	-																CLINVAR-H1598346		CLINVAR	1138363.0	False	False	False	False	False	0
DICER1	ENSG00000100697.10	ENST00000526495.1	chr14	26	-	True	95557711	95557711	G	A	ENST00000526495.1:c.5365-9C>T		Non_Coding,I	I_23	SNP	False	4	Class 4: Mutated sequences are not identical.	0aa	0aa	Dicer1	ENSMUSG00000041415.12	ENSMUST00000041987.8	chr12	26	-																CLINVAR-H1598350		CLINVAR	756400.0	False	False	False	False	False	0
DICER1	ENSG00000100697.10	ENST00000526495.1	chr14	26	-	True	95559038	95559038	A	C	ENST00000526495.1:c.5364+1187T>G		Non_Coding,I	I_23	SNP	False	4	Class 4: Mutated sequences are not identical.	0aa	0aa	Dicer1	ENSMUSG00000041415.12	ENSMUST00000041987.8	chr12	26	-																CLINVAR-H1598356		CLINVAR	933041.0	False	False	False	False	False	0
DICER1	ENSG00000100697.10	ENST00000526495.1	chr14	26	-	True	95559833	95559833	C	A	ENST00000526495.1:c.5364+392G>T		Non_Coding,I	I_23	SNP	False	4	Class 4: Mutated sequences are not identical.	0aa	0aa	Dicer1	ENSMUSG00000041415.12	ENSMUST00000041987.8	chr12	26	-																CLINVAR-H1598358		CLINVAR	1266508.0	False	False	False	False	False	0
DICER1	ENSG00000100697.10	ENST00000526495.1	chr14	26	-	True	95560081	95560081	C	A	ENST00000526495.1:c.5364+144G>T		Non_Coding,I	I_23	SNP	False	4	Class 4: Mutated sequences are not identical.	0aa	0aa	Dicer1	ENSMUSG00000041415.12	ENSMUST00000041987.8	chr12	26	-																CLINVAR-H1598361		CLINVAR	1223453.0	False	False	False	False	False	0
DICER1	ENSG00000100697.10	ENST00000526495.1	chr14	26	-	True	95560206	95560206	C	T	ENST00000526495.1:c.5364+19G>A		Non_Coding,I	I_23	SNP	False	4	Class 4: Mutated sequences are not identical.	0aa	0aa	Dicer1	ENSMUSG00000041415.12	ENSMUST00000041987.8	chr12	26	-																CLINVAR-H1598364		CLINVAR	1662052.0	False	False	False	False	False	0
DICER1	ENSG00000100697.10	ENST00000526495.1	chr14	26	-	True	95560212	95560212	G	C	ENST00000526495.1:c.5364+13C>G		Non_Coding,I	I_23	SNP	False	4	Class 4: Mutated sequences are not identical.	0aa	0aa	Dicer1	ENSMUSG00000041415.12	ENSMUST00000041987.8	chr12	26	-																CLINVAR-H1598367		CLINVAR	2012391.0	False	False	False	False	False	0
DICER1	ENSG00000100697.10	ENST00000526495.1	chr14	26	-	True	95560215	95560215	C	G	ENST00000526495.1:c.5364+10G>C		Non_Coding,I	I_23	SNP	False	4	Class 4: Mutated sequences are not identical.	0aa	0aa	Dicer1	ENSMUSG00000041415.12	ENSMUST00000041987.8	chr12	26	-																CLINVAR-H1598368		CLINVAR	477258.0	False	False	False	False	False	0
DICER1	ENSG00000100697.10	ENST00000526495.1	chr14	26	-	True	95560215	95560215	C	T	ENST00000526495.1:c.5364+10G>A		Non_Coding,I	I_23	SNP	False	4	Class 4: Mutated sequences are not identical.	0aa	0aa	Dicer1	ENSMUSG00000041415.12	ENSMUST00000041987.8	chr12	26	-																CLINVAR-H1598369		CLINVAR	1106346.0	False	False	False	False	False	0
DICER1	ENSG00000100697.10	ENST00000526495.1	chr14	26	-	True	95560224	95560224	C	G	ENST00000526495.1:c.5364+1G>C	X1787_splice	Splice_Site	I_23	SNP	False	4	Class 4: Mutated sequences are not identical.	0aa	0aa	Dicer1	ENSMUSG00000041415.12	ENSMUST00000041987.8	chr12	26	-																CLINVAR-H1598373		CLINVAR	1066234.0	False	False	False	False	False	0
DICER1	ENSG00000100697.10	ENST00000526495.1	chr14	26	-	True	95560224	95560224	C	T	ENST00000526495.1:c.5364+1G>A	X1787_splice	Splice_Site	I_23	SNP	False	4	Class 4: Mutated sequences are not identical.	0aa	0aa	Dicer1	ENSMUSG00000041415.12	ENSMUST00000041987.8	chr12	26	-																CLINVAR-H1598374		CLINVAR	429159.0	False	False	False	False	False	0
DICER1	ENSG00000100697.10	ENST00000526495.1	chr14	26	-	True	95560269	95560269	G	A	ENST00000526495.1:c.5320C>T	Q1774*	Nonsense	E_23	SNP	False	4	Class 4: Mutated sequences are not identical.	0aa	0aa	Dicer1	ENSMUSG00000041415.12	ENSMUST00000041987.8	chr12	26	-																CLINVAR-H1598392		CLINVAR	1429378.0	False	False	False	False	False	0
DICER1	ENSG00000100697.10	ENST00000526495.1	chr14	26	-	True	95560495	95560495	T	A	ENST00000526495.1:c.5096-2A>T	X1698_splice	Splice_Site	I_22	SNP	False	4	Class 4: Mutated sequences are not identical.	0aa	0aa	Dicer1	ENSMUSG00000041415.12	ENSMUST00000041987.8	chr12	26	-																CLINVAR-H1598573		CLINVAR	958069.0	False	False	False	False	False	0
DICER1	ENSG00000100697.10	ENST00000526495.1	chr14	26	-	True	95560496	95560496	G	A	ENST00000526495.1:c.5096-3C>T		Non_Coding,I	I_22	SNP	False	4	Class 4: Mutated sequences are not identical.	0aa	0aa	Dicer1	ENSMUSG00000041415.12	ENSMUST00000041987.8	chr12	26	-																CLINVAR-H1598574		CLINVAR	1497090.0	False	False	False	False	False	0
DICER1	ENSG00000100697.10	ENST00000526495.1	chr14	26	-	True	95560499	95560499	G	C	ENST00000526495.1:c.5096-6C>G		Non_Coding,I	I_22	SNP	False	4	Class 4: Mutated sequences are not identical.	0aa	0aa	Dicer1	ENSMUSG00000041415.12	ENSMUST00000041987.8	chr12	26	-																CLINVAR-H1598577		CLINVAR	412182.0	False	False	False	False	False	0
DICER1	ENSG00000100697.10	ENST00000526495.1	chr14	26	-	True	95560501	95560501	G	A	ENST00000526495.1:c.5096-8C>T		Non_Coding,I	I_22	SNP	False	4	Class 4: Mutated sequences are not identical.	0aa	0aa	Dicer1	ENSMUSG00000041415.12	ENSMUST00000041987.8	chr12	26	-																CLINVAR-H1598578		CLINVAR	1118766.0	False	False	False	False	False	0
DICER1	ENSG00000100697.10	ENST00000526495.1	chr14	26	-	True	95560501	95560501	G	T	ENST00000526495.1:c.5096-8C>A		Non_Coding,I	I_22	SNP	False	4	Class 4: Mutated sequences are not identical.	0aa	0aa	Dicer1	ENSMUSG00000041415.12	ENSMUST00000041987.8	chr12	26	-																CLINVAR-H1598579		CLINVAR	578752.0	False	False	False	False	False	0
DICER1	ENSG00000100697.10	ENST00000526495.1	chr14	26	-	True	95560506	95560506	G	A	ENST00000526495.1:c.5096-13C>T		Non_Coding,I	I_22	SNP	False	4	Class 4: Mutated sequences are not identical.	0aa	0aa	Dicer1	ENSMUSG00000041415.12	ENSMUST00000041987.8	chr12	26	-																CLINVAR-H1598583		CLINVAR	1624969.0	False	False	False	False	False	0
DICER1	ENSG00000100697.10	ENST00000526495.1	chr14	26	-	True	95560517	95560517	G	A	ENST00000526495.1:c.5096-24C>T		Non_Coding,I	I_22	SNP	False	4	Class 4: Mutated sequences are not identical.	0aa	0aa	Dicer1	ENSMUSG00000041415.12	ENSMUST00000041987.8	chr12	26	-																CLINVAR-H1598585		CLINVAR	1697708.0	False	False	False	False	False	0
DICER1	ENSG00000100697.10	ENST00000526495.1	chr14	26	-	True	95560625	95560625	A	G	ENST00000526495.1:c.5096-132T>C		Non_Coding,I	I_22	SNP	False	4	Class 4: Mutated sequences are not identical.	0aa	0aa	Dicer1	ENSMUSG00000041415.12	ENSMUST00000041987.8	chr12	26	-																CLINVAR-H1598587		CLINVAR	1249297.0	False	False	False	False	False	0
DICER1	ENSG00000100697.10	ENST00000526495.1	chr14	26	-	True	95560676	95560676	A	C	ENST00000526495.1:c.5096-183T>G		Non_Coding,I	I_22	SNP	False	4	Class 4: Mutated sequences are not identical.	0aa	0aa	Dicer1	ENSMUSG00000041415.12	ENSMUST00000041987.8	chr12	26	-																CLINVAR-H1598588		CLINVAR	1202993.0	False	False	False	False	False	0
DICER1	ENSG00000100697.10	ENST00000526495.1	chr14	26	-	True	95562143	95562143	C	A	ENST00000526495.1:c.5095+19G>T		Non_Coding,I	I_22	SNP	False	4	Class 4: Mutated sequences are not identical.	0aa	0aa	Dicer1	ENSMUSG00000041415.12	ENSMUST00000041987.8	chr12	26	-																CLINVAR-H1598590		CLINVAR	1589903.0	False	False	False	False	False	0
DICER1	ENSG00000100697.10	ENST00000526495.1	chr14	26	-	True	95562143	95562143	C	T	ENST00000526495.1:c.5095+19G>A		Non_Coding,I	I_22	SNP	False	4	Class 4: Mutated sequences are not identical.	0aa	0aa	Dicer1	ENSMUSG00000041415.12	ENSMUST00000041987.8	chr12	26	-																CLINVAR-H1598591		CLINVAR	2038166.0	False	False	False	False	False	0
DICER1	ENSG00000100697.10	ENST00000526495.1	chr14	26	-	True	95562144	95562144	T	A	ENST00000526495.1:c.5095+18A>T		Non_Coding,I	I_22	SNP	False	4	Class 4: Mutated sequences are not identical.	0aa	0aa	Dicer1	ENSMUSG00000041415.12	ENSMUST00000041987.8	chr12	26	-																CLINVAR-H1598592		CLINVAR	2106088.0	False	False	False	False	False	0
DICER1	ENSG00000100697.10	ENST00000526495.1	chr14	26	-	True	95562145	95562145	G	A	ENST00000526495.1:c.5095+17C>T		Non_Coding,I	I_22	SNP	False	4	Class 4: Mutated sequences are not identical.	0aa	0aa	Dicer1	ENSMUSG00000041415.12	ENSMUST00000041987.8	chr12	26	-																CLINVAR-H1598593		CLINVAR	2153447.0	False	False	False	False	False	0
DICER1	ENSG00000100697.10	ENST00000526495.1	chr14	26	-	True	95562147	95562147	T	C	ENST00000526495.1:c.5095+15A>G		Non_Coding,I	I_22	SNP	False	4	Class 4: Mutated sequences are not identical.	0aa	0aa	Dicer1	ENSMUSG00000041415.12	ENSMUST00000041987.8	chr12	26	-																CLINVAR-H1598594		CLINVAR	2022084.0	False	False	False	False	False	0
DICER1	ENSG00000100697.10	ENST00000526495.1	chr14	26	-	True	95562148	95562148	C	G	ENST00000526495.1:c.5095+14G>C		Non_Coding,I	I_22	SNP	False	4	Class 4: Mutated sequences are not identical.	0aa	0aa	Dicer1	ENSMUSG00000041415.12	ENSMUST00000041987.8	chr12	26	-																CLINVAR-H1598595		CLINVAR	1668044.0	False	False	False	False	False	0
DICER1	ENSG00000100697.10	ENST00000526495.1	chr14	26	-	True	95562148	95562148	C	T	ENST00000526495.1:c.5095+14G>A		Non_Coding,I	I_22	SNP	False	4	Class 4: Mutated sequences are not identical.	0aa	0aa	Dicer1	ENSMUSG00000041415.12	ENSMUST00000041987.8	chr12	26	-																CLINVAR-H1598596		CLINVAR	1623343.0	False	False	False	False	False	0
DICER1	ENSG00000100697.10	ENST00000526495.1	chr14	26	-	True	95562149	95562149	G	A	ENST00000526495.1:c.5095+13C>T		Non_Coding,I	I_22	SNP	False	4	Class 4: Mutated sequences are not identical.	0aa	0aa	Dicer1	ENSMUSG00000041415.12	ENSMUST00000041987.8	chr12	26	-																CLINVAR-H1598597		CLINVAR	135513.0	False	False	False	False	False	0
DICER1	ENSG00000100697.10	ENST00000526495.1	chr14	26	-	True	95562149	95562149	G	C	ENST00000526495.1:c.5095+13C>G		Non_Coding,I	I_22	SNP	False	4	Class 4: Mutated sequences are not identical.	0aa	0aa	Dicer1	ENSMUSG00000041415.12	ENSMUST00000041987.8	chr12	26	-																CLINVAR-H1598598		CLINVAR	2165709.0	False	False	False	False	False	0
DICER1	ENSG00000100697.10	ENST00000526495.1	chr14	26	-	True	95562151	95562151	G	C	ENST00000526495.1:c.5095+11C>G		Non_Coding,I	I_22	SNP	False	4	Class 4: Mutated sequences are not identical.	0aa	0aa	Dicer1	ENSMUSG00000041415.12	ENSMUST00000041987.8	chr12	26	-																CLINVAR-H1598599		CLINVAR	2157035.0	False	False	False	False	False	0
DICER1	ENSG00000100697.10	ENST00000526495.1	chr14	26	-	True	95562153	95562153	G	A	ENST00000526495.1:c.5095+9C>T		Non_Coding,I	I_22	SNP	False	4	Class 4: Mutated sequences are not identical.	0aa	0aa	Dicer1	ENSMUSG00000041415.12	ENSMUST00000041987.8	chr12	26	-																CLINVAR-H1598600		CLINVAR	543666.0	False	False	False	False	False	0
DICER1	ENSG00000100697.10	ENST00000526495.1	chr14	26	-	True	95562154	95562154	C	T	ENST00000526495.1:c.5095+8G>A		Non_Coding,I	I_22	SNP	False	4	Class 4: Mutated sequences are not identical.	0aa	0aa	Dicer1	ENSMUSG00000041415.12	ENSMUST00000041987.8	chr12	26	-																CLINVAR-H1598601		CLINVAR	1085630.0	False	False	False	False	False	0
DICER1	ENSG00000100697.10	ENST00000526495.1	chr14	26	-	True	95562159	95562159	T	C	ENST00000526495.1:c.5095+3A>G		Non_Coding,I	I_22	SNP	False	4	Class 4: Mutated sequences are not identical.	0aa	0aa	Dicer1	ENSMUSG00000041415.12	ENSMUST00000041987.8	chr12	26	-																CLINVAR-H1598607		CLINVAR	483446.0	False	False	False	False	False	0
DICER1	ENSG00000100697.10	ENST00000526495.1	chr14	26	-	True	95562161	95562161	C	A	ENST00000526495.1:c.5095+1G>T	X1698_splice	Splice_Site	I_22	SNP	False	4	Class 4: Mutated sequences are not identical.	0aa	0aa	Dicer1	ENSMUSG00000041415.12	ENSMUST00000041987.8	chr12	26	-																CLINVAR-H1598608		CLINVAR	975872.0	False	False	False	False	False	0
DICER1	ENSG00000100697.10	ENST00000526495.1	chr14	26	-	True	95562161	95562161	C	G	ENST00000526495.1:c.5095+1G>C	X1698_splice	Splice_Site	I_22	SNP	False	4	Class 4: Mutated sequences are not identical.	0aa	0aa	Dicer1	ENSMUSG00000041415.12	ENSMUST00000041987.8	chr12	26	-																CLINVAR-H1598609		CLINVAR	254342.0	False	False	False	False	False	0
DICER1	ENSG00000100697.10	ENST00000526495.1	chr14	26	-	True	95562161	95562161	C	T	ENST00000526495.1:c.5095+1G>A	X1698_splice	Splice_Site	I_22	SNP	False	4	Class 4: Mutated sequences are not identical.	0aa	0aa	Dicer1	ENSMUSG00000041415.12	ENSMUST00000041987.8	chr12	26	-																CLINVAR-H1598610		CLINVAR	656892.0	False	False	False	False	False	0
DICER1	ENSG00000100697.10	ENST00000526495.1	chr14	26	-	True	95562254	95562254	T	A	ENST00000526495.1:c.5003A>T	N1668I	Missense	E_22	SNP	False	4	Class 4: Mutated sequences are not identical.	0aa	0aa	Dicer1	ENSMUSG00000041415.12	ENSMUST00000041987.8	chr12	26	-																CLINVAR-H1598691		CLINVAR	1744727.0	False	False	False	False	False	0
DICER1	ENSG00000100697.10	ENST00000526495.1	chr14	26	-	True	95562290	95562290	T	G	ENST00000526495.1:c.4967A>C	D1656A	Missense	E_22	SNP	False	4	Class 4: Mutated sequences are not identical.	0aa	0aa	Dicer1	ENSMUSG00000041415.12	ENSMUST00000041987.8	chr12	26	-																CLINVAR-H1598718		CLINVAR	825331.0	False	False	False	False	False	0
DICER1	ENSG00000100697.10	ENST00000526495.1	chr14	26	-	True	95562291	95562291	C	G	ENST00000526495.1:c.4966G>C	D1656H	Missense	E_22	SNP	False	4	Class 4: Mutated sequences are not identical.	0aa	0aa	Dicer1	ENSMUSG00000041415.12	ENSMUST00000041987.8	chr12	26	-																CLINVAR-H1598719		CLINVAR	1744439.0	False	False	False	False	False	0
DICER1	ENSG00000100697.10	ENST00000526495.1	chr14	26	-	True	95562291	95562291	C	T	ENST00000526495.1:c.4966G>A	D1656N	Missense	E_22	SNP	False	4	Class 4: Mutated sequences are not identical.	0aa	0aa	Dicer1	ENSMUSG00000041415.12	ENSMUST00000041987.8	chr12	26	-																CLINVAR-H1598720		CLINVAR	1400909.0	False	False	False	False	False	0
DICER1	ENSG00000100697.10	ENST00000526495.1	chr14	26	-	True	95562346	95562346	C	A	ENST00000526495.1:c.4911G>T	S1637delinsS	Silent	E_22	SNP	False	4	Class 4: Mutated sequences are not identical.	0aa	0aa	Dicer1	ENSMUSG00000041415.12	ENSMUST00000041987.8	chr12	26	-																CLINVAR-H1598763		CLINVAR	2033868.0	False	False	False	False	False	0
DICER1	ENSG00000100697.10	ENST00000526495.1	chr14	26	-	True	95562346	95562346	C	T	ENST00000526495.1:c.4911G>A	S1637delinsS	Silent	E_22	SNP	False	4	Class 4: Mutated sequences are not identical.	0aa	0aa	Dicer1	ENSMUSG00000041415.12	ENSMUST00000041987.8	chr12	26	-																CLINVAR-H1598764		CLINVAR	701593.0	False	False	False	False	False	0
DICER1	ENSG00000100697.10	ENST00000526495.1	chr14	26	-	True	95562347	95562347	G	A	ENST00000526495.1:c.4910C>T	S1637L	Missense	E_22	SNP	False	4	Class 4: Mutated sequences are not identical.	0aa	0aa	Dicer1	ENSMUSG00000041415.12	ENSMUST00000041987.8	chr12	26	-																CLINVAR-H1598765		CLINVAR	242127.0	False	False	False	False	False	0
DICER1	ENSG00000100697.10	ENST00000526495.1	chr14	26	-	True	95562347	95562347	G	C	ENST00000526495.1:c.4910C>G	S1637W	Missense	E_22	SNP	False	4	Class 4: Mutated sequences are not identical.	0aa	0aa	Dicer1	ENSMUSG00000041415.12	ENSMUST00000041987.8	chr12	26	-																CLINVAR-H1598766		CLINVAR	1744054.0	False	False	False	False	False	0
DICER1	ENSG00000100697.10	ENST00000526495.1	chr14	26	-	True	95562347	95562347	G	T	ENST00000526495.1:c.4910C>A	S1637*	Nonsense	E_22	SNP	False	4	Class 4: Mutated sequences are not identical.	0aa	0aa	Dicer1	ENSMUSG00000041415.12	ENSMUST00000041987.8	chr12	26	-																CLINVAR-H1598767		CLINVAR	933120.0	False	False	False	False	False	0
DICER1	ENSG00000100697.10	ENST00000526495.1	chr14	26	-	True	95562348	95562348	A	C	ENST00000526495.1:c.4909T>G	S1637A	Missense	E_22	SNP	False	4	Class 4: Mutated sequences are not identical.	0aa	0aa	Dicer1	ENSMUSG00000041415.12	ENSMUST00000041987.8	chr12	26	-																CLINVAR-H1598768		CLINVAR	1974838.0	False	False	False	False	False	0
DICER1	ENSG00000100697.10	ENST00000526495.1	chr14	26	-	True	95562355	95562355	C	A	ENST00000526495.1:c.4902G>T	L1634F	Missense	E_22	SNP	False	4	Class 4: Mutated sequences are not identical.	0aa	0aa	Dicer1	ENSMUSG00000041415.12	ENSMUST00000041987.8	chr12	26	-																CLINVAR-H1598774		CLINVAR	1480470.0	False	False	False	False	False	0
DICER1	ENSG00000100697.10	ENST00000526495.1	chr14	26	-	True	95562355	95562355	C	G	ENST00000526495.1:c.4902G>C	L1634F	Missense	E_22	SNP	False	4	Class 4: Mutated sequences are not identical.	0aa	0aa	Dicer1	ENSMUSG00000041415.12	ENSMUST00000041987.8	chr12	26	-																CLINVAR-H1598775		CLINVAR	2586394.0	False	False	False	False	False	0
DICER1	ENSG00000100697.10	ENST00000526495.1	chr14	26	-	True	95562356	95562356	A	G	ENST00000526495.1:c.4901T>C	L1634S	Missense	E_22	SNP	False	4	Class 4: Mutated sequences are not identical.	0aa	0aa	Dicer1	ENSMUSG00000041415.12	ENSMUST00000041987.8	chr12	26	-																CLINVAR-H1598776		CLINVAR	242126.0	False	False	False	False	False	0
DICER1	ENSG00000100697.10	ENST00000526495.1	chr14	26	-	True	95562357	95562357	A	G	ENST00000526495.1:c.4900T>C	L1634delinsL	Silent	E_22	SNP	False	4	Class 4: Mutated sequences are not identical.	0aa	0aa	Dicer1	ENSMUSG00000041415.12	ENSMUST00000041987.8	chr12	26	-																CLINVAR-H1598777		CLINVAR	1528040.0	False	False	False	False	False	0
DICER1	ENSG00000100697.10	ENST00000526495.1	chr14	26	-	True	95562358	95562358	T	C	ENST00000526495.1:c.4899A>G	V1633delinsV	Silent	E_22	SNP	False	4	Class 4: Mutated sequences are not identical.	0aa	0aa	Dicer1	ENSMUSG00000041415.12	ENSMUST00000041987.8	chr12	26	-																CLINVAR-H1598778		CLINVAR	242125.0	False	False	False	False	False	0
DICER1	ENSG00000100697.10	ENST00000526495.1	chr14	26	-	True	95562360	95562360	C	A	ENST00000526495.1:c.4897G>T	V1633L	Missense	E_22	SNP	False	4	Class 4: Mutated sequences are not identical.	0aa	0aa	Dicer1	ENSMUSG00000041415.12	ENSMUST00000041987.8	chr12	26	-																CLINVAR-H1598779		CLINVAR	1437047.0	False	False	False	False	False	0
DICER1	ENSG00000100697.10	ENST00000526495.1	chr14	26	-	True	95562360	95562360	C	T	ENST00000526495.1:c.4897G>A	V1633I	Missense	E_22	SNP	False	4	Class 4: Mutated sequences are not identical.	0aa	0aa	Dicer1	ENSMUSG00000041415.12	ENSMUST00000041987.8	chr12	26	-																CLINVAR-H1598780		CLINVAR	412150.0	False	False	False	False	False	0
DICER1	ENSG00000100697.10	ENST00000526495.1	chr14	26	-	True	95562370	95562370	T	A	ENST00000526495.1:c.4887A>T	S1629delinsS	Silent	E_22	SNP	False	4	Class 4: Mutated sequences are not identical.	0aa	0aa	Dicer1	ENSMUSG00000041415.12	ENSMUST00000041987.8	chr12	26	-																CLINVAR-H1598793		CLINVAR	483459.0	False	False	False	False	False	0
DICER1	ENSG00000100697.10	ENST00000526495.1	chr14	26	-	True	95562371	95562371	G	A	ENST00000526495.1:c.4886C>T	S1629L	Missense	E_22	SNP	False	4	Class 4: Mutated sequences are not identical.	0aa	0aa	Dicer1	ENSMUSG00000041415.12	ENSMUST00000041987.8	chr12	26	-																CLINVAR-H1598794		CLINVAR	1420247.0	False	False	False	False	False	0
DICER1	ENSG00000100697.10	ENST00000526495.1	chr14	26	-	True	95562373	95562373	A	G	ENST00000526495.1:c.4884T>C	S1628delinsS	Silent	E_22	SNP	False	4	Class 4: Mutated sequences are not identical.	0aa	0aa	Dicer1	ENSMUSG00000041415.12	ENSMUST00000041987.8	chr12	26	-																CLINVAR-H1598795		CLINVAR	2092459.0	False	False	False	False	False	0
DICER1	ENSG00000100697.10	ENST00000526495.1	chr14	26	-	True	95562374	95562374	C	A	ENST00000526495.1:c.4883G>T	S1628I	Missense	E_22	SNP	False	4	Class 4: Mutated sequences are not identical.	0aa	0aa	Dicer1	ENSMUSG00000041415.12	ENSMUST00000041987.8	chr12	26	-																CLINVAR-H1598796		CLINVAR	1051067.0	False	False	False	False	False	0
DICER1	ENSG00000100697.10	ENST00000526495.1	chr14	26	-	True	95562375	95562375	T	C	ENST00000526495.1:c.4882A>G	S1628G	Missense	E_22	SNP	False	4	Class 4: Mutated sequences are not identical.	0aa	0aa	Dicer1	ENSMUSG00000041415.12	ENSMUST00000041987.8	chr12	26	-																CLINVAR-H1598797		CLINVAR	1934014.0	False	False	False	False	False	0
DICER1	ENSG00000100697.10	ENST00000526495.1	chr14	26	-	True	95562375	95562375	T	G	ENST00000526495.1:c.4882A>C	S1628R	Missense	E_22	SNP	False	4	Class 4: Mutated sequences are not identical.	0aa	0aa	Dicer1	ENSMUSG00000041415.12	ENSMUST00000041987.8	chr12	26	-																CLINVAR-H1598798		CLINVAR	1991542.0	False	False	False	False	False	0
DICER1	ENSG00000100697.10	ENST00000526495.1	chr14	26	-	True	95562378	95562378	C	T	ENST00000526495.1:c.4879G>A	A1627T	Missense	E_22	SNP	False	4	Class 4: Mutated sequences are not identical.	0aa	0aa	Dicer1	ENSMUSG00000041415.12	ENSMUST00000041987.8	chr12	26	-																CLINVAR-H1598799		CLINVAR	1721026.0	False	False	False	False	False	0
DICER1	ENSG00000100697.10	ENST00000526495.1	chr14	26	-	True	95562388	95562388	A	C	ENST00000526495.1:c.4869T>G	A1623delinsA	Silent	E_22	SNP	False	4	Class 4: Mutated sequences are not identical.	0aa	0aa	Dicer1	ENSMUSG00000041415.12	ENSMUST00000041987.8	chr12	26	-																CLINVAR-H1598811		CLINVAR	1096184.0	False	False	False	False	False	0
DICER1	ENSG00000100697.10	ENST00000526495.1	chr14	26	-	True	95562389	95562389	G	A	ENST00000526495.1:c.4868C>T	A1623V	Missense	E_22	SNP	False	4	Class 4: Mutated sequences are not identical.	0aa	0aa	Dicer1	ENSMUSG00000041415.12	ENSMUST00000041987.8	chr12	26	-																CLINVAR-H1598812		CLINVAR	1047183.0	False	False	False	False	False	0
DICER1	ENSG00000100697.10	ENST00000526495.1	chr14	26	-	True	95562389	95562389	G	C	ENST00000526495.1:c.4868C>G	A1623G	Missense	E_22	SNP	False	4	Class 4: Mutated sequences are not identical.	0aa	0aa	Dicer1	ENSMUSG00000041415.12	ENSMUST00000041987.8	chr12	26	-																CLINVAR-H1598813		CLINVAR	961486.0	False	False	False	False	False	0
DICER1	ENSG00000100697.10	ENST00000526495.1	chr14	26	-	True	95562390	95562390	C	A	ENST00000526495.1:c.4867G>T	A1623S	Missense	E_22	SNP	False	4	Class 4: Mutated sequences are not identical.	0aa	0aa	Dicer1	ENSMUSG00000041415.12	ENSMUST00000041987.8	chr12	26	-																CLINVAR-H1598814		CLINVAR	1059199.0	False	False	False	False	False	0
DICER1	ENSG00000100697.10	ENST00000526495.1	chr14	26	-	True	95562390	95562390	C	T	ENST00000526495.1:c.4867G>A	A1623T	Missense	E_22	SNP	False	4	Class 4: Mutated sequences are not identical.	0aa	0aa	Dicer1	ENSMUSG00000041415.12	ENSMUST00000041987.8	chr12	26	-																CLINVAR-H1598815		CLINVAR	1743670.0	False	False	False	False	False	0
DICER1	ENSG00000100697.10	ENST00000526495.1	chr14	26	-	True	95562391	95562391	A	G	ENST00000526495.1:c.4866T>C	A1622delinsA	Silent	E_22	SNP	False	4	Class 4: Mutated sequences are not identical.	0aa	0aa	Dicer1	ENSMUSG00000041415.12	ENSMUST00000041987.8	chr12	26	-																CLINVAR-H1598816		CLINVAR	1142016.0	False	False	False	False	False	0
DICER1	ENSG00000100697.10	ENST00000526495.1	chr14	26	-	True	95562392	95562392	G	A	ENST00000526495.1:c.4865C>T	A1622V	Missense	E_22	SNP	False	4	Class 4: Mutated sequences are not identical.	0aa	0aa	Dicer1	ENSMUSG00000041415.12	ENSMUST00000041987.8	chr12	26	-																CLINVAR-H1598817		CLINVAR	1989265.0	False	False	False	False	False	0
DICER1	ENSG00000100697.10	ENST00000526495.1	chr14	26	-	True	95562393	95562393	C	T	ENST00000526495.1:c.4864G>A	A1622T	Missense	E_22	SNP	False	4	Class 4: Mutated sequences are not identical.	0aa	0aa	Dicer1	ENSMUSG00000041415.12	ENSMUST00000041987.8	chr12	26	-																CLINVAR-H1598818		CLINVAR	575235.0	False	False	False	False	False	0
DICER1	ENSG00000100697.10	ENST00000526495.1	chr14	26	-	True	95562400	95562400	C	A	ENST00000526495.1:c.4857G>T	V1619delinsV	Silent	E_22	SNP	False	4	Class 4: Mutated sequences are not identical.	0aa	0aa	Dicer1	ENSMUSG00000041415.12	ENSMUST00000041987.8	chr12	26	-																CLINVAR-H1598824		CLINVAR	1743603.0	False	False	False	False	False	0
DICER1	ENSG00000100697.10	ENST00000526495.1	chr14	26	-	True	95562401	95562401	A	G	ENST00000526495.1:c.4856T>C	V1619A	Missense	E_22	SNP	False	4	Class 4: Mutated sequences are not identical.	0aa	0aa	Dicer1	ENSMUSG00000041415.12	ENSMUST00000041987.8	chr12	26	-																CLINVAR-H1598825		CLINVAR	1994474.0	False	False	False	False	False	0
DICER1	ENSG00000100697.10	ENST00000526495.1	chr14	26	-	True	95562402	95562402	C	T	ENST00000526495.1:c.4855G>A	V1619M	Missense	E_22	SNP	False	4	Class 4: Mutated sequences are not identical.	0aa	0aa	Dicer1	ENSMUSG00000041415.12	ENSMUST00000041987.8	chr12	26	-																CLINVAR-H1598826		CLINVAR	856472.0	False	False	False	False	False	0
DICER1	ENSG00000100697.10	ENST00000526495.1	chr14	26	-	True	95562409	95562409	G	C	ENST00000526495.1:c.4848C>G	N1616K	Missense	E_22	SNP	False	4	Class 4: Mutated sequences are not identical.	0aa	0aa	Dicer1	ENSMUSG00000041415.12	ENSMUST00000041987.8	chr12	26	-																CLINVAR-H1598838		CLINVAR	952007.0	False	False	False	False	False	0
DICER1	ENSG00000100697.10	ENST00000526495.1	chr14	26	-	True	95562409	95562409	G	T	ENST00000526495.1:c.4848C>A	N1616K	Missense	E_22	SNP	False	4	Class 4: Mutated sequences are not identical.	0aa	0aa	Dicer1	ENSMUSG00000041415.12	ENSMUST00000041987.8	chr12	26	-																CLINVAR-H1598839		CLINVAR	2566154.0	False	False	False	False	False	0
DICER1	ENSG00000100697.10	ENST00000526495.1	chr14	26	-	True	95562410	95562410	T	C	ENST00000526495.1:c.4847A>G	N1616S	Missense	E_22	SNP	False	4	Class 4: Mutated sequences are not identical.	0aa	0aa	Dicer1	ENSMUSG00000041415.12	ENSMUST00000041987.8	chr12	26	-																CLINVAR-H1598841		CLINVAR	477222.0	False	False	False	False	False	0
DICER1	ENSG00000100697.10	ENST00000526495.1	chr14	26	-	True	95562427	95562427	G	C	ENST00000526495.1:c.4830C>G	F1610L	Missense	E_22	SNP	False	4	Class 4: Mutated sequences are not identical.	0aa	0aa	Dicer1	ENSMUSG00000041415.12	ENSMUST00000041987.8	chr12	26	-																CLINVAR-H1598858		CLINVAR	825215.0	False	False	False	False	False	0
DICER1	ENSG00000100697.10	ENST00000526495.1	chr14	26	-	True	95562428	95562428	A	G	ENST00000526495.1:c.4829T>C	F1610S	Missense	E_22	SNP	False	4	Class 4: Mutated sequences are not identical.	0aa	0aa	Dicer1	ENSMUSG00000041415.12	ENSMUST00000041987.8	chr12	26	-																CLINVAR-H1598859		CLINVAR	2501902.0	False	False	False	False	False	0
DICER1	ENSG00000100697.10	ENST00000526495.1	chr14	26	-	True	95562429	95562429	A	T	ENST00000526495.1:c.4828T>A	F1610I	Missense	E_22	SNP	False	4	Class 4: Mutated sequences are not identical.	0aa	0aa	Dicer1	ENSMUSG00000041415.12	ENSMUST00000041987.8	chr12	26	-																CLINVAR-H1598860		CLINVAR	2674829.0	False	False	False	False	False	0
DICER1	ENSG00000100697.10	ENST00000526495.1	chr14	26	-	True	95562431	95562431	T	C	ENST00000526495.1:c.4826A>G	N1609S	Missense	E_22	SNP	False	4	Class 4: Mutated sequences are not identical.	0aa	0aa	Dicer1	ENSMUSG00000041415.12	ENSMUST00000041987.8	chr12	26	-																CLINVAR-H1598861		CLINVAR	477220.0	False	False	False	False	False	0
DICER1	ENSG00000100697.10	ENST00000526495.1	chr14	26	-	True	95562437	95562437	C	A	ENST00000526495.1:c.4820G>T	R1607L	Missense	E_22	SNP	False	4	Class 4: Mutated sequences are not identical.	0aa	0aa	Dicer1	ENSMUSG00000041415.12	ENSMUST00000041987.8	chr12	26	-																CLINVAR-H1598865		CLINVAR	2079065.0	False	False	False	False	False	0
DICER1	ENSG00000100697.10	ENST00000526495.1	chr14	26	-	True	95562437	95562437	C	T	ENST00000526495.1:c.4820G>A	R1607Q	Missense	E_22	SNP	False	4	Class 4: Mutated sequences are not identical.	0aa	0aa	Dicer1	ENSMUSG00000041415.12	ENSMUST00000041987.8	chr12	26	-																CLINVAR-H1598866		CLINVAR	412153.0	False	False	False	False	False	0
DICER1	ENSG00000100697.10	ENST00000526495.1	chr14	26	-	True	95562438	95562438	G	A	ENST00000526495.1:c.4819C>T	R1607W	Missense	E_22	SNP	False	4	Class 4: Mutated sequences are not identical.	0aa	0aa	Dicer1	ENSMUSG00000041415.12	ENSMUST00000041987.8	chr12	26	-																CLINVAR-H1598867		CLINVAR	315102.0	False	False	False	False	False	0
DICER1	ENSG00000100697.10	ENST00000526495.1	chr14	26	-	True	95562438	95562438	G	C	ENST00000526495.1:c.4819C>G	R1607G	Missense	E_22	SNP	False	4	Class 4: Mutated sequences are not identical.	0aa	0aa	Dicer1	ENSMUSG00000041415.12	ENSMUST00000041987.8	chr12	26	-																CLINVAR-H1598868		CLINVAR	934284.0	False	False	False	False	False	0
DICER1	ENSG00000100697.10	ENST00000526495.1	chr14	26	-	True	95562439	95562439	A	C	ENST00000526495.1:c.4818T>G	T1606delinsT	Silent	E_22	SNP	False	4	Class 4: Mutated sequences are not identical.	0aa	0aa	Dicer1	ENSMUSG00000041415.12	ENSMUST00000041987.8	chr12	26	-																CLINVAR-H1598869		CLINVAR	1658020.0	False	False	False	False	False	0
DICER1	ENSG00000100697.10	ENST00000526495.1	chr14	26	-	True	95562440	95562440	G	A	ENST00000526495.1:c.4817C>T	T1606I	Missense	E_22	SNP	False	4	Class 4: Mutated sequences are not identical.	0aa	0aa	Dicer1	ENSMUSG00000041415.12	ENSMUST00000041987.8	chr12	26	-																CLINVAR-H1598870		CLINVAR	2047678.0	False	False	False	False	False	0
DICER1	ENSG00000100697.10	ENST00000526495.1	chr14	26	-	True	95562441	95562441	T	A	ENST00000526495.1:c.4816A>T	T1606S	Missense	E_22	SNP	False	4	Class 4: Mutated sequences are not identical.	0aa	0aa	Dicer1	ENSMUSG00000041415.12	ENSMUST00000041987.8	chr12	26	-																CLINVAR-H1598871		CLINVAR	1743315.0	False	False	False	False	False	0
DICER1	ENSG00000100697.10	ENST00000526495.1	chr14	26	-	True	95562441	95562441	T	C	ENST00000526495.1:c.4816A>G	T1606A	Missense	E_22	SNP	False	4	Class 4: Mutated sequences are not identical.	0aa	0aa	Dicer1	ENSMUSG00000041415.12	ENSMUST00000041987.8	chr12	26	-																CLINVAR-H1598872		CLINVAR	837689.0	False	False	False	False	False	0
DICER1	ENSG00000100697.10	ENST00000526495.1	chr14	26	-	True	95562445	95562445	G	A	ENST00000526495.1:c.4812C>T	C1604delinsC	Silent	E_22	SNP	False	4	Class 4: Mutated sequences are not identical.	0aa	0aa	Dicer1	ENSMUSG00000041415.12	ENSMUST00000041987.8	chr12	26	-																CLINVAR-H1598877		CLINVAR	1743296.0	False	False	False	False	False	0
DICER1	ENSG00000100697.10	ENST00000526495.1	chr14	26	-	True	95562445	95562445	G	T	ENST00000526495.1:c.4812C>A	C1604*	Nonsense	E_22	SNP	False	4	Class 4: Mutated sequences are not identical.	0aa	0aa	Dicer1	ENSMUSG00000041415.12	ENSMUST00000041987.8	chr12	26	-																CLINVAR-H1598878		CLINVAR	429128.0	False	False	False	False	False	0
DICER1	ENSG00000100697.10	ENST00000526495.1	chr14	26	-	True	95562446	95562446	C	A	ENST00000526495.1:c.4811G>T	C1604F	Missense	E_22	SNP	False	4	Class 4: Mutated sequences are not identical.	0aa	0aa	Dicer1	ENSMUSG00000041415.12	ENSMUST00000041987.8	chr12	26	-																CLINVAR-H1598879		CLINVAR	825199.0	False	False	False	False	False	0
DICER1	ENSG00000100697.10	ENST00000526495.1	chr14	26	-	True	95562446	95562446	C	G	ENST00000526495.1:c.4811G>C	C1604S	Missense	E_22	SNP	False	4	Class 4: Mutated sequences are not identical.	0aa	0aa	Dicer1	ENSMUSG00000041415.12	ENSMUST00000041987.8	chr12	26	-																CLINVAR-H1598880		CLINVAR	825198.0	False	False	False	False	False	0
DICER1	ENSG00000100697.10	ENST00000526495.1	chr14	26	-	True	95562465	95562465	C	T	ENST00000526495.1:c.4792G>A	D1598N	Missense	E_22	SNP	False	4	Class 4: Mutated sequences are not identical.	0aa	0aa	Dicer1	ENSMUSG00000041415.12	ENSMUST00000041987.8	chr12	26	-																CLINVAR-H1598901		CLINVAR	825174.0	False	False	False	False	False	0
DICER1	ENSG00000100697.10	ENST00000526495.1	chr14	26	-	True	95562763	95562763	A	C	ENST00000526495.1:c.4494T>G	F1498L	Missense	E_22	SNP	False	4	Class 4: Mutated sequences are not identical.	0aa	0aa	Dicer1	ENSMUSG00000041415.12	ENSMUST00000041987.8	chr12	26	-																CLINVAR-H1599115		CLINVAR	568788.0	False	False	False	False	False	0
DICER1	ENSG00000100697.10	ENST00000526495.1	chr14	26	-	True	95562763	95562763	A	G	ENST00000526495.1:c.4494T>C	F1498delinsF	Silent	E_22	SNP	False	4	Class 4: Mutated sequences are not identical.	0aa	0aa	Dicer1	ENSMUSG00000041415.12	ENSMUST00000041987.8	chr12	26	-																CLINVAR-H1599116		CLINVAR	754117.0	False	False	False	False	False	0
DICER1	ENSG00000100697.10	ENST00000526495.1	chr14	26	-	True	95562767	95562767	T	A	ENST00000526495.1:c.4490A>T	D1497V	Missense	E_22	SNP	False	4	Class 4: Mutated sequences are not identical.	0aa	0aa	Dicer1	ENSMUSG00000041415.12	ENSMUST00000041987.8	chr12	26	-																CLINVAR-H1599117		CLINVAR	655442.0	False	False	False	False	False	0
DICER1	ENSG00000100697.10	ENST00000526495.1	chr14	26	-	True	95562768	95562768	C	T	ENST00000526495.1:c.4489G>A	D1497N	Missense	E_22	SNP	False	4	Class 4: Mutated sequences are not identical.	0aa	0aa	Dicer1	ENSMUSG00000041415.12	ENSMUST00000041987.8	chr12	26	-																CLINVAR-H1599118		CLINVAR	242111.0	False	False	False	False	False	0
DICER1	ENSG00000100697.10	ENST00000526495.1	chr14	26	-	True	95562772	95562772	T	G	ENST00000526495.1:c.4485A>C	S1495delinsS	Silent	E_22	SNP	False	4	Class 4: Mutated sequences are not identical.	0aa	0aa	Dicer1	ENSMUSG00000041415.12	ENSMUST00000041987.8	chr12	26	-																CLINVAR-H1599120		CLINVAR	743073.0	False	False	False	False	False	0
DICER1	ENSG00000100697.10	ENST00000526495.1	chr14	26	-	True	95562773	95562773	G	A	ENST00000526495.1:c.4484C>T	S1495L	Missense	E_22	SNP	False	4	Class 4: Mutated sequences are not identical.	0aa	0aa	Dicer1	ENSMUSG00000041415.12	ENSMUST00000041987.8	chr12	26	-																CLINVAR-H1599121		CLINVAR	477208.0	False	False	False	False	False	0
DICER1	ENSG00000100697.10	ENST00000526495.1	chr14	26	-	True	95562774	95562774	A	G	ENST00000526495.1:c.4483T>C	S1495P	Missense	E_22	SNP	False	4	Class 4: Mutated sequences are not identical.	0aa	0aa	Dicer1	ENSMUSG00000041415.12	ENSMUST00000041987.8	chr12	26	-																CLINVAR-H1599122		CLINVAR	1740923.0	False	False	False	False	False	0
DICER1	ENSG00000100697.10	ENST00000526495.1	chr14	26	-	True	95562796	95562796	G	A	ENST00000526495.1:c.4461C>T	S1487delinsS	Silent	E_22	SNP	False	4	Class 4: Mutated sequences are not identical.	0aa	0aa	Dicer1	ENSMUSG00000041415.12	ENSMUST00000041987.8	chr12	26	-																CLINVAR-H1599140		CLINVAR	483467.0	False	False	False	False	False	0
DICER1	ENSG00000100697.10	ENST00000526495.1	chr14	26	-	True	95562832	95562832	A	C	ENST00000526495.1:c.4425T>G	T1475delinsT	Silent	E_22	SNP	False	4	Class 4: Mutated sequences are not identical.	0aa	0aa	Dicer1	ENSMUSG00000041415.12	ENSMUST00000041987.8	chr12	26	-																CLINVAR-H1599168		CLINVAR	1552175.0	False	False	False	False	False	0
DICER1	ENSG00000100697.10	ENST00000526495.1	chr14	26	-	True	95562833	95562833	G	A	ENST00000526495.1:c.4424C>T	T1475I	Missense	E_22	SNP	False	4	Class 4: Mutated sequences are not identical.	0aa	0aa	Dicer1	ENSMUSG00000041415.12	ENSMUST00000041987.8	chr12	26	-																CLINVAR-H1599169		CLINVAR	1391448.0	False	False	False	False	False	0
DICER1	ENSG00000100697.10	ENST00000526495.1	chr14	26	-	True	95562834	95562834	T	C	ENST00000526495.1:c.4423A>G	T1475A	Missense	E_22	SNP	False	4	Class 4: Mutated sequences are not identical.	0aa	0aa	Dicer1	ENSMUSG00000041415.12	ENSMUST00000041987.8	chr12	26	-																CLINVAR-H1599170		CLINVAR	477204.0	False	False	False	False	False	0
DICER1	ENSG00000100697.10	ENST00000526495.1	chr14	26	-	True	95562834	95562834	T	G	ENST00000526495.1:c.4423A>C	T1475P	Missense	E_22	SNP	False	4	Class 4: Mutated sequences are not identical.	0aa	0aa	Dicer1	ENSMUSG00000041415.12	ENSMUST00000041987.8	chr12	26	-																CLINVAR-H1599171		CLINVAR	1718435.0	False	False	False	False	False	0
DICER1	ENSG00000100697.10	ENST00000526495.1	chr14	26	-	True	95562835	95562835	G	A	ENST00000526495.1:c.4422C>T	T1474delinsT	Silent	E_22	SNP	False	4	Class 4: Mutated sequences are not identical.	0aa	0aa	Dicer1	ENSMUSG00000041415.12	ENSMUST00000041987.8	chr12	26	-																CLINVAR-H1599172		CLINVAR	1141447.0	False	False	False	False	False	0
DICER1	ENSG00000100697.10	ENST00000526495.1	chr14	26	-	True	95562835	95562835	G	C	ENST00000526495.1:c.4422C>G	T1474delinsT	Silent	E_22	SNP	False	4	Class 4: Mutated sequences are not identical.	0aa	0aa	Dicer1	ENSMUSG00000041415.12	ENSMUST00000041987.8	chr12	26	-																CLINVAR-H1599173		CLINVAR	1740489.0	False	False	False	False	False	0
DICER1	ENSG00000100697.10	ENST00000526495.1	chr14	26	-	True	95562835	95562835	G	T	ENST00000526495.1:c.4422C>A	T1474delinsT	Silent	E_22	SNP	False	4	Class 4: Mutated sequences are not identical.	0aa	0aa	Dicer1	ENSMUSG00000041415.12	ENSMUST00000041987.8	chr12	26	-																CLINVAR-H1599174		CLINVAR	2566160.0	False	False	False	False	False	0
DICER1	ENSG00000100697.10	ENST00000526495.1	chr14	26	-	True	95562836	95562836	G	A	ENST00000526495.1:c.4421C>T	T1474I	Missense	E_22	SNP	False	4	Class 4: Mutated sequences are not identical.	0aa	0aa	Dicer1	ENSMUSG00000041415.12	ENSMUST00000041987.8	chr12	26	-																CLINVAR-H1599175		CLINVAR	1042619.0	False	False	False	False	False	0
DICER1	ENSG00000100697.10	ENST00000526495.1	chr14	26	-	True	95562837	95562837	T	C	ENST00000526495.1:c.4420A>G	T1474A	Missense	E_22	SNP	False	4	Class 4: Mutated sequences are not identical.	0aa	0aa	Dicer1	ENSMUSG00000041415.12	ENSMUST00000041987.8	chr12	26	-																CLINVAR-H1599176		CLINVAR	933074.0	False	False	False	False	False	0
DICER1	ENSG00000100697.10	ENST00000526495.1	chr14	26	-	True	95562863	95562863	T	A	ENST00000526495.1:c.4394A>T	K1465M	Missense	E_22	SNP	False	4	Class 4: Mutated sequences are not identical.	0aa	0aa	Dicer1	ENSMUSG00000041415.12	ENSMUST00000041987.8	chr12	26	-																CLINVAR-H1599200		CLINVAR	2662282.0	False	False	False	False	False	0
DICER1	ENSG00000100697.10	ENST00000526495.1	chr14	26	-	True	95562893	95562893	T	G	ENST00000526495.1:c.4364A>C	N1455T	Missense	E_22	SNP	False	4	Class 4: Mutated sequences are not identical.	0aa	0aa	Dicer1	ENSMUSG00000041415.12	ENSMUST00000041987.8	chr12	26	-																CLINVAR-H1599215		CLINVAR	242108.0	False	False	False	False	False	0
DICER1	ENSG00000100697.10	ENST00000526495.1	chr14	26	-	True	95562894	95562894	T	C	ENST00000526495.1:c.4363A>G	N1455D	Missense	E_22	SNP	False	4	Class 4: Mutated sequences are not identical.	0aa	0aa	Dicer1	ENSMUSG00000041415.12	ENSMUST00000041987.8	chr12	26	-																CLINVAR-H1599216		CLINVAR	567086.0	False	False	False	False	False	0
DICER1	ENSG00000100697.10	ENST00000526495.1	chr14	26	-	True	95562904	95562904	T	C	ENST00000526495.1:c.4353A>G	R1451delinsR	Silent	E_22	SNP	False	4	Class 4: Mutated sequences are not identical.	0aa	0aa	Dicer1	ENSMUSG00000041415.12	ENSMUST00000041987.8	chr12	26	-																CLINVAR-H1599220		CLINVAR	1739947.0	False	False	False	False	False	0
DICER1	ENSG00000100697.10	ENST00000526495.1	chr14	26	-	True	95562905	95562905	C	G	ENST00000526495.1:c.4352G>C	R1451T	Missense	E_22	SNP	False	4	Class 4: Mutated sequences are not identical.	0aa	0aa	Dicer1	ENSMUSG00000041415.12	ENSMUST00000041987.8	chr12	26	-																CLINVAR-H1599221		CLINVAR	1056894.0	False	False	False	False	False	0
DICER1	ENSG00000100697.10	ENST00000526495.1	chr14	26	-	True	95562905	95562905	C	T	ENST00000526495.1:c.4352G>A	R1451K	Missense	E_22	SNP	False	4	Class 4: Mutated sequences are not identical.	0aa	0aa	Dicer1	ENSMUSG00000041415.12	ENSMUST00000041987.8	chr12	26	-																CLINVAR-H1599222		CLINVAR	1019407.0	False	False	False	False	False	0
DICER1	ENSG00000100697.10	ENST00000526495.1	chr14	26	-	True	95562906	95562906	T	C	ENST00000526495.1:c.4351A>G	R1451G	Missense	E_22	SNP	False	4	Class 4: Mutated sequences are not identical.	0aa	0aa	Dicer1	ENSMUSG00000041415.12	ENSMUST00000041987.8	chr12	26	-																CLINVAR-H1599223		CLINVAR	2056211.0	False	False	False	False	False	0
DICER1	ENSG00000100697.10	ENST00000526495.1	chr14	26	-	True	95562943	95562943	A	G	ENST00000526495.1:c.4314T>C	Y1438delinsY	Silent	E_22	SNP	False	4	Class 4: Mutated sequences are not identical.	0aa	0aa	Dicer1	ENSMUSG00000041415.12	ENSMUST00000041987.8	chr12	26	-																CLINVAR-H1599253		CLINVAR	1956867.0	False	False	False	False	False	0
DICER1	ENSG00000100697.10	ENST00000526495.1	chr14	26	-	True	95562944	95562944	T	A	ENST00000526495.1:c.4313A>T	Y1438F	Missense	E_22	SNP	False	4	Class 4: Mutated sequences are not identical.	0aa	0aa	Dicer1	ENSMUSG00000041415.12	ENSMUST00000041987.8	chr12	26	-																CLINVAR-H1599254		CLINVAR	2674813.0	False	False	False	False	False	0
DICER1	ENSG00000100697.10	ENST00000526495.1	chr14	26	-	True	95562944	95562944	T	C	ENST00000526495.1:c.4313A>G	Y1438C	Missense	E_22	SNP	False	4	Class 4: Mutated sequences are not identical.	0aa	0aa	Dicer1	ENSMUSG00000041415.12	ENSMUST00000041987.8	chr12	26	-																CLINVAR-H1599255		CLINVAR	939082.0	False	False	False	False	False	0
DICER1	ENSG00000100697.10	ENST00000526495.1	chr14	26	-	True	95562944	95562944	T	G	ENST00000526495.1:c.4313A>C	Y1438S	Missense	E_22	SNP	False	4	Class 4: Mutated sequences are not identical.	0aa	0aa	Dicer1	ENSMUSG00000041415.12	ENSMUST00000041987.8	chr12	26	-																CLINVAR-H1599256		CLINVAR	966537.0	False	False	False	False	False	0
DICER1	ENSG00000100697.10	ENST00000526495.1	chr14	26	-	True	95562945	95562945	A	C	ENST00000526495.1:c.4312T>G	Y1438D	Missense	E_22	SNP	False	4	Class 4: Mutated sequences are not identical.	0aa	0aa	Dicer1	ENSMUSG00000041415.12	ENSMUST00000041987.8	chr12	26	-																CLINVAR-H1599258		CLINVAR	939902.0	False	False	False	False	False	0
DICER1	ENSG00000100697.10	ENST00000526495.1	chr14	26	-	True	95562945	95562945	A	T	ENST00000526495.1:c.4312T>A	Y1438N	Missense	E_22	SNP	False	4	Class 4: Mutated sequences are not identical.	0aa	0aa	Dicer1	ENSMUSG00000041415.12	ENSMUST00000041987.8	chr12	26	-																CLINVAR-H1599259		CLINVAR	242107.0	False	False	False	False	False	0
DICER1	ENSG00000100697.10	ENST00000526495.1	chr14	26	-	True	95562973	95562973	C	T	ENST00000526495.1:c.4284G>A	M1428I	Missense	E_22	SNP	False	4	Class 4: Mutated sequences are not identical.	0aa	0aa	Dicer1	ENSMUSG00000041415.12	ENSMUST00000041987.8	chr12	26	-																CLINVAR-H1599288		CLINVAR	1513143.0	False	False	False	False	False	0
DICER1	ENSG00000100697.10	ENST00000526495.1	chr14	26	-	True	95562974	95562974	A	C	ENST00000526495.1:c.4283T>G	M1428R	Missense	E_22	SNP	False	4	Class 4: Mutated sequences are not identical.	0aa	0aa	Dicer1	ENSMUSG00000041415.12	ENSMUST00000041987.8	chr12	26	-																CLINVAR-H1599289		CLINVAR	2014265.0	False	False	False	False	False	0
DICER1	ENSG00000100697.10	ENST00000526495.1	chr14	26	-	True	95562974	95562974	A	T	ENST00000526495.1:c.4283T>A	M1428K	Missense	E_22	SNP	False	4	Class 4: Mutated sequences are not identical.	0aa	0aa	Dicer1	ENSMUSG00000041415.12	ENSMUST00000041987.8	chr12	26	-																CLINVAR-H1599290		CLINVAR	412118.0	False	False	False	False	False	0
DICER1	ENSG00000100697.10	ENST00000526495.1	chr14	26	-	True	95562975	95562975	T	A	ENST00000526495.1:c.4282A>T	M1428L	Missense	E_22	SNP	False	4	Class 4: Mutated sequences are not identical.	0aa	0aa	Dicer1	ENSMUSG00000041415.12	ENSMUST00000041987.8	chr12	26	-																CLINVAR-H1599291		CLINVAR	2566150.0	False	False	False	False	False	0
DICER1	ENSG00000100697.10	ENST00000526495.1	chr14	26	-	True	95562979	95562979	G	A	ENST00000526495.1:c.4278C>T	S1426delinsS	Silent	E_22	SNP	False	4	Class 4: Mutated sequences are not identical.	0aa	0aa	Dicer1	ENSMUSG00000041415.12	ENSMUST00000041987.8	chr12	26	-																CLINVAR-H1599295		CLINVAR	2566199.0	False	False	False	False	False	0
DICER1	ENSG00000100697.10	ENST00000526495.1	chr14	26	-	True	95562980	95562980	C	T	ENST00000526495.1:c.4277G>A	S1426N	Missense	E_22	SNP	False	4	Class 4: Mutated sequences are not identical.	0aa	0aa	Dicer1	ENSMUSG00000041415.12	ENSMUST00000041987.8	chr12	26	-																CLINVAR-H1599296		CLINVAR	412164.0	False	False	False	False	False	0
DICER1	ENSG00000100697.10	ENST00000526495.1	chr14	26	-	True	95562981	95562981	T	C	ENST00000526495.1:c.4276A>G	S1426G	Missense	E_22	SNP	False	4	Class 4: Mutated sequences are not identical.	0aa	0aa	Dicer1	ENSMUSG00000041415.12	ENSMUST00000041987.8	chr12	26	-																CLINVAR-H1599297		CLINVAR	639198.0	False	False	False	False	False	0
DICER1	ENSG00000100697.10	ENST00000526495.1	chr14	26	-	True	95562994	95562994	A	C	ENST00000526495.1:c.4263T>G	D1421E	Missense	E_22	SNP	False	4	Class 4: Mutated sequences are not identical.	0aa	0aa	Dicer1	ENSMUSG00000041415.12	ENSMUST00000041987.8	chr12	26	-																CLINVAR-H1599315		CLINVAR	479644.0	False	False	False	False	False	0
DICER1	ENSG00000100697.10	ENST00000526495.1	chr14	26	-	True	95562994	95562994	A	T	ENST00000526495.1:c.4263T>A	D1421E	Missense	E_22	SNP	False	4	Class 4: Mutated sequences are not identical.	0aa	0aa	Dicer1	ENSMUSG00000041415.12	ENSMUST00000041987.8	chr12	26	-																CLINVAR-H1599316		CLINVAR	1432130.0	False	False	False	False	False	0
DICER1	ENSG00000100697.10	ENST00000526495.1	chr14	26	-	True	95562995	95562995	T	A	ENST00000526495.1:c.4262A>T	D1421V	Missense	E_22	SNP	False	4	Class 4: Mutated sequences are not identical.	0aa	0aa	Dicer1	ENSMUSG00000041415.12	ENSMUST00000041987.8	chr12	26	-																CLINVAR-H1599318		CLINVAR	2566197.0	False	False	False	False	False	0
DICER1	ENSG00000100697.10	ENST00000526495.1	chr14	26	-	True	95562995	95562995	T	C	ENST00000526495.1:c.4262A>G	D1421G	Missense	E_22	SNP	False	4	Class 4: Mutated sequences are not identical.	0aa	0aa	Dicer1	ENSMUSG00000041415.12	ENSMUST00000041987.8	chr12	26	-																CLINVAR-H1599319		CLINVAR	850133.0	False	False	False	False	False	0
DICER1	ENSG00000100697.10	ENST00000526495.1	chr14	26	-	True	95562995	95562995	T	G	ENST00000526495.1:c.4262A>C	D1421A	Missense	E_22	SNP	False	4	Class 4: Mutated sequences are not identical.	0aa	0aa	Dicer1	ENSMUSG00000041415.12	ENSMUST00000041987.8	chr12	26	-																CLINVAR-H1599320		CLINVAR	1491690.0	False	False	False	False	False	0
DICER1	ENSG00000100697.10	ENST00000526495.1	chr14	26	-	True	95563000	95563000	C	T	ENST00000526495.1:c.4257G>A	E1419delinsE	Silent	E_22	SNP	False	4	Class 4: Mutated sequences are not identical.	0aa	0aa	Dicer1	ENSMUSG00000041415.12	ENSMUST00000041987.8	chr12	26	-																CLINVAR-H1599322		CLINVAR	1121968.0	False	False	False	False	False	0
DICER1	ENSG00000100697.10	ENST00000526495.1	chr14	26	-	True	95563001	95563001	T	A	ENST00000526495.1:c.4256A>T	E1419V	Missense	E_22	SNP	False	4	Class 4: Mutated sequences are not identical.	0aa	0aa	Dicer1	ENSMUSG00000041415.12	ENSMUST00000041987.8	chr12	26	-																CLINVAR-H1599323		CLINVAR	580647.0	False	False	False	False	False	0
DICER1	ENSG00000100697.10	ENST00000526495.1	chr14	26	-	True	95563002	95563002	C	G	ENST00000526495.1:c.4255G>C	E1419Q	Missense	E_22	SNP	False	4	Class 4: Mutated sequences are not identical.	0aa	0aa	Dicer1	ENSMUSG00000041415.12	ENSMUST00000041987.8	chr12	26	-																CLINVAR-H1599324		CLINVAR	1515347.0	False	False	False	False	False	0
DICER1	ENSG00000100697.10	ENST00000526495.1	chr14	26	-	True	95563002	95563002	C	T	ENST00000526495.1:c.4255G>A	E1419K	Missense	E_22	SNP	False	4	Class 4: Mutated sequences are not identical.	0aa	0aa	Dicer1	ENSMUSG00000041415.12	ENSMUST00000041987.8	chr12	26	-																CLINVAR-H1599325		CLINVAR	1739117.0	False	False	False	False	False	0
DICER1	ENSG00000100697.10	ENST00000526495.1	chr14	26	-	True	95563005	95563005	C	A	ENST00000526495.1:c.4252G>T	E1418*	Nonsense	E_22	SNP	False	4	Class 4: Mutated sequences are not identical.	0aa	0aa	Dicer1	ENSMUSG00000041415.12	ENSMUST00000041987.8	chr12	26	-																CLINVAR-H1599326		CLINVAR	963241.0	False	False	False	False	False	0
DICER1	ENSG00000100697.10	ENST00000526495.1	chr14	26	-	True	95563005	95563005	C	G	ENST00000526495.1:c.4252G>C	E1418Q	Missense	E_22	SNP	False	4	Class 4: Mutated sequences are not identical.	0aa	0aa	Dicer1	ENSMUSG00000041415.12	ENSMUST00000041987.8	chr12	26	-																CLINVAR-H1599327		CLINVAR	1739103.0	False	False	False	False	False	0
DICER1	ENSG00000100697.10	ENST00000526495.1	chr14	26	-	True	95563005	95563005	C	T	ENST00000526495.1:c.4252G>A	E1418K	Missense	E_22	SNP	False	4	Class 4: Mutated sequences are not identical.	0aa	0aa	Dicer1	ENSMUSG00000041415.12	ENSMUST00000041987.8	chr12	26	-																CLINVAR-H1599328		CLINVAR	824726.0	False	False	False	False	False	0
DICER1	ENSG00000100697.10	ENST00000526495.1	chr14	26	-	True	95563006	95563006	G	A	ENST00000526495.1:c.4251C>T	Y1417delinsY	Silent	E_22	SNP	False	4	Class 4: Mutated sequences are not identical.	0aa	0aa	Dicer1	ENSMUSG00000041415.12	ENSMUST00000041987.8	chr12	26	-																CLINVAR-H1599329		CLINVAR	543671.0	False	False	False	False	False	0
DICER1	ENSG00000100697.10	ENST00000526495.1	chr14	26	-	True	95563006	95563006	G	C	ENST00000526495.1:c.4251C>G	Y1417*	Nonsense	E_22	SNP	False	4	Class 4: Mutated sequences are not identical.	0aa	0aa	Dicer1	ENSMUSG00000041415.12	ENSMUST00000041987.8	chr12	26	-																CLINVAR-H1599330		CLINVAR	1458495.0	False	False	False	False	False	0
DICER1	ENSG00000100697.10	ENST00000526495.1	chr14	26	-	True	95563007	95563007	T	A	ENST00000526495.1:c.4250A>T	Y1417F	Missense	E_22	SNP	False	4	Class 4: Mutated sequences are not identical.	0aa	0aa	Dicer1	ENSMUSG00000041415.12	ENSMUST00000041987.8	chr12	26	-																CLINVAR-H1599332		CLINVAR	1739089.0	False	False	False	False	False	0
DICER1	ENSG00000100697.10	ENST00000526495.1	chr14	26	-	True	95563009	95563009	A	G	ENST00000526495.1:c.4248T>C	D1416delinsD	Silent	E_22	SNP	False	4	Class 4: Mutated sequences are not identical.	0aa	0aa	Dicer1	ENSMUSG00000041415.12	ENSMUST00000041987.8	chr12	26	-																CLINVAR-H1599333		CLINVAR	477196.0	False	False	False	False	False	0
DICER1	ENSG00000100697.10	ENST00000526495.1	chr14	26	-	True	95563010	95563010	T	C	ENST00000526495.1:c.4247A>G	D1416G	Missense	E_22	SNP	False	4	Class 4: Mutated sequences are not identical.	0aa	0aa	Dicer1	ENSMUSG00000041415.12	ENSMUST00000041987.8	chr12	26	-																CLINVAR-H1599334		CLINVAR	824715.0	False	False	False	False	False	0
DICER1	ENSG00000100697.10	ENST00000526495.1	chr14	26	-	True	95563011	95563011	C	T	ENST00000526495.1:c.4246G>A	D1416N	Missense	E_22	SNP	False	4	Class 4: Mutated sequences are not identical.	0aa	0aa	Dicer1	ENSMUSG00000041415.12	ENSMUST00000041987.8	chr12	26	-																CLINVAR-H1599335		CLINVAR	1010700.0	False	False	False	False	False	0
DICER1	ENSG00000100697.10	ENST00000526495.1	chr14	26	-	True	95563012	95563012	C	T	ENST00000526495.1:c.4245G>A	E1415delinsE	Silent	E_22	SNP	False	4	Class 4: Mutated sequences are not identical.	0aa	0aa	Dicer1	ENSMUSG00000041415.12	ENSMUST00000041987.8	chr12	26	-																CLINVAR-H1599336		CLINVAR	477195.0	False	False	False	False	False	0
DICER1	ENSG00000100697.10	ENST00000526495.1	chr14	26	-	True	95563014	95563014	C	T	ENST00000526495.1:c.4243G>A	E1415K	Missense	E_22	SNP	False	4	Class 4: Mutated sequences are not identical.	0aa	0aa	Dicer1	ENSMUSG00000041415.12	ENSMUST00000041987.8	chr12	26	-																CLINVAR-H1599337		CLINVAR	2184563.0	False	False	False	False	False	0
DICER1	ENSG00000100697.10	ENST00000526495.1	chr14	26	-	True	95563016	95563016	T	C	ENST00000526495.1:c.4241A>G	D1414G	Missense	E_22	SNP	False	4	Class 4: Mutated sequences are not identical.	0aa	0aa	Dicer1	ENSMUSG00000041415.12	ENSMUST00000041987.8	chr12	26	-																CLINVAR-H1599338		CLINVAR	1472665.0	False	False	False	False	False	0
DICER1	ENSG00000100697.10	ENST00000526495.1	chr14	26	-	True	95563036	95563036	C	A	ENST00000526495.1:c.4221G>T	M1407I	Missense	E_22	SNP	False	4	Class 4: Mutated sequences are not identical.	0aa	0aa	Dicer1	ENSMUSG00000041415.12	ENSMUST00000041987.8	chr12	26	-																CLINVAR-H1599353		CLINVAR	412047.0	False	False	False	False	False	0
DICER1	ENSG00000100697.10	ENST00000526495.1	chr14	26	-	True	95563036	95563036	C	T	ENST00000526495.1:c.4221G>A	M1407I	Missense	E_22	SNP	False	4	Class 4: Mutated sequences are not identical.	0aa	0aa	Dicer1	ENSMUSG00000041415.12	ENSMUST00000041987.8	chr12	26	-																CLINVAR-H1599354		CLINVAR	1719293.0	False	False	False	False	False	0
DICER1	ENSG00000100697.10	ENST00000526495.1	chr14	26	-	True	95563037	95563037	A	C	ENST00000526495.1:c.4220T>G	M1407R	Missense	E_22	SNP	False	4	Class 4: Mutated sequences are not identical.	0aa	0aa	Dicer1	ENSMUSG00000041415.12	ENSMUST00000041987.8	chr12	26	-																CLINVAR-H1599355		CLINVAR	477193.0	False	False	False	False	False	0
DICER1	ENSG00000100697.10	ENST00000526495.1	chr14	26	-	True	95563038	95563038	T	C	ENST00000526495.1:c.4219A>G	M1407V	Missense	E_22	SNP	False	4	Class 4: Mutated sequences are not identical.	0aa	0aa	Dicer1	ENSMUSG00000041415.12	ENSMUST00000041987.8	chr12	26	-																CLINVAR-H1599356		CLINVAR	639422.0	False	False	False	False	False	0
DICER1	ENSG00000100697.10	ENST00000526495.1	chr14	26	-	True	95563052	95563052	T	C	ENST00000526495.1:c.4207-2A>G	X1402_splice	Splice_Site	I_21	SNP	False	4	Class 4: Mutated sequences are not identical.	0aa	0aa	Dicer1	ENSMUSG00000041415.12	ENSMUST00000041987.8	chr12	26	-																CLINVAR-H1599369		CLINVAR	1476134.0	False	False	False	False	False	0
DICER1	ENSG00000100697.10	ENST00000526495.1	chr14	26	-	True	95563053	95563053	G	A	ENST00000526495.1:c.4207-3C>T		Non_Coding,I	I_21	SNP	False	4	Class 4: Mutated sequences are not identical.	0aa	0aa	Dicer1	ENSMUSG00000041415.12	ENSMUST00000041987.8	chr12	26	-																CLINVAR-H1599370		CLINVAR	242105.0	False	False	False	False	False	0
DICER1	ENSG00000100697.10	ENST00000526495.1	chr14	26	-	True	95563055	95563055	A	C	ENST00000526495.1:c.4207-5T>G		Non_Coding,I	I_21	SNP	False	4	Class 4: Mutated sequences are not identical.	0aa	0aa	Dicer1	ENSMUSG00000041415.12	ENSMUST00000041987.8	chr12	26	-																CLINVAR-H1599371		CLINVAR	824677.0	False	False	False	False	False	0
DICER1	ENSG00000100697.10	ENST00000526495.1	chr14	26	-	True	95563057	95563057	C	T	ENST00000526495.1:c.4207-7G>A		Non_Coding,I	I_21	SNP	False	4	Class 4: Mutated sequences are not identical.	0aa	0aa	Dicer1	ENSMUSG00000041415.12	ENSMUST00000041987.8	chr12	26	-																CLINVAR-H1599373		CLINVAR	477191.0	False	False	False	False	False	0
DICER1	ENSG00000100697.10	ENST00000526495.1	chr14	26	-	True	95563058	95563058	G	A	ENST00000526495.1:c.4207-8C>T		Non_Coding,I	I_21	SNP	False	4	Class 4: Mutated sequences are not identical.	0aa	0aa	Dicer1	ENSMUSG00000041415.12	ENSMUST00000041987.8	chr12	26	-																CLINVAR-H1599374		CLINVAR	507240.0	False	False	False	False	False	0
DICER1	ENSG00000100697.10	ENST00000526495.1	chr14	26	-	True	95563058	95563058	G	T	ENST00000526495.1:c.4207-8C>A		Non_Coding,I	I_21	SNP	False	4	Class 4: Mutated sequences are not identical.	0aa	0aa	Dicer1	ENSMUSG00000041415.12	ENSMUST00000041987.8	chr12	26	-																CLINVAR-H1599375		CLINVAR	2681881.0	False	False	False	False	False	0
DICER1	ENSG00000100697.10	ENST00000526495.1	chr14	26	-	True	95563061	95563061	G	C	ENST00000526495.1:c.4207-11C>G		Non_Coding,I	I_21	SNP	False	4	Class 4: Mutated sequences are not identical.	0aa	0aa	Dicer1	ENSMUSG00000041415.12	ENSMUST00000041987.8	chr12	26	-																CLINVAR-H1599376		CLINVAR	1582373.0	False	False	False	False	False	0
DICER1	ENSG00000100697.10	ENST00000526495.1	chr14	26	-	True	95563063	95563063	G	C	ENST00000526495.1:c.4207-13C>G		Non_Coding,I	I_21	SNP	False	4	Class 4: Mutated sequences are not identical.	0aa	0aa	Dicer1	ENSMUSG00000041415.12	ENSMUST00000041987.8	chr12	26	-																CLINVAR-H1599377		CLINVAR	1654000.0	False	False	False	False	False	0
DICER1	ENSG00000100697.10	ENST00000526495.1	chr14	26	-	True	95563064	95563064	G	A	ENST00000526495.1:c.4207-14C>T		Non_Coding,I	I_21	SNP	False	4	Class 4: Mutated sequences are not identical.	0aa	0aa	Dicer1	ENSMUSG00000041415.12	ENSMUST00000041987.8	chr12	26	-																CLINVAR-H1599378		CLINVAR	2030380.0	False	False	False	False	False	0
DICER1	ENSG00000100697.10	ENST00000526495.1	chr14	26	-	True	95563066	95563066	A	G	ENST00000526495.1:c.4207-16T>C		Non_Coding,I	I_21	SNP	False	4	Class 4: Mutated sequences are not identical.	0aa	0aa	Dicer1	ENSMUSG00000041415.12	ENSMUST00000041987.8	chr12	26	-																CLINVAR-H1599379		CLINVAR	2021731.0	False	False	False	False	False	0
DICER1	ENSG00000100697.10	ENST00000526495.1	chr14	26	-	True	95563067	95563067	T	C	ENST00000526495.1:c.4207-17A>G		Non_Coding,I	I_21	SNP	False	4	Class 4: Mutated sequences are not identical.	0aa	0aa	Dicer1	ENSMUSG00000041415.12	ENSMUST00000041987.8	chr12	26	-																CLINVAR-H1599380		CLINVAR	1659102.0	False	False	False	False	False	0
DICER1	ENSG00000100697.10	ENST00000526495.1	chr14	26	-	True	95563068	95563068	G	C	ENST00000526495.1:c.4207-18C>G		Non_Coding,I	I_21	SNP	False	4	Class 4: Mutated sequences are not identical.	0aa	0aa	Dicer1	ENSMUSG00000041415.12	ENSMUST00000041987.8	chr12	26	-																CLINVAR-H1599381		CLINVAR	2152971.0	False	False	False	False	False	0
DICER1	ENSG00000100697.10	ENST00000526495.1	chr14	26	-	True	95563070	95563070	G	A	ENST00000526495.1:c.4207-20C>T		Non_Coding,I	I_21	SNP	False	4	Class 4: Mutated sequences are not identical.	0aa	0aa	Dicer1	ENSMUSG00000041415.12	ENSMUST00000041987.8	chr12	26	-																CLINVAR-H1599382		CLINVAR	1997803.0	False	False	False	False	False	0
DICER1	ENSG00000100697.10	ENST00000526495.1	chr14	26	-	True	95563070	95563070	G	C	ENST00000526495.1:c.4207-20C>G		Non_Coding,I	I_21	SNP	False	4	Class 4: Mutated sequences are not identical.	0aa	0aa	Dicer1	ENSMUSG00000041415.12	ENSMUST00000041987.8	chr12	26	-																CLINVAR-H1599383		CLINVAR	1541054.0	False	False	False	False	False	0
DICER1	ENSG00000100697.10	ENST00000526495.1	chr14	26	-	True	95565860	95565860	T	C	ENST00000526495.1:c.4206+257A>G		Non_Coding,I	I_21	SNP	False	4	Class 4: Mutated sequences are not identical.	0aa	0aa	Dicer1	ENSMUSG00000041415.12	ENSMUST00000041987.8	chr12	26	-																CLINVAR-H1599386		CLINVAR	1194053.0	False	False	False	False	False	0
DICER1	ENSG00000100697.10	ENST00000526495.1	chr14	26	-	True	95566104	95566104	C	A	ENST00000526495.1:c.4206+13G>T		Non_Coding,I	I_21	SNP	False	4	Class 4: Mutated sequences are not identical.	0aa	0aa	Dicer1	ENSMUSG00000041415.12	ENSMUST00000041987.8	chr12	26	-																CLINVAR-H1599417		CLINVAR	2644488.0	False	False	False	False	False	0
DICER1	ENSG00000100697.10	ENST00000526495.1	chr14	26	-	True	95566106	95566106	C	A	ENST00000526495.1:c.4206+11G>T		Non_Coding,I	I_21	SNP	False	4	Class 4: Mutated sequences are not identical.	0aa	0aa	Dicer1	ENSMUSG00000041415.12	ENSMUST00000041987.8	chr12	26	-																CLINVAR-H1599421		CLINVAR	315104.0	False	False	False	False	False	0
DICER1	ENSG00000100697.10	ENST00000526495.1	chr14	26	-	True	95566116	95566116	C	A	ENST00000526495.1:c.4206+1G>T	X1401_splice	Splice_Site	I_21	SNP	False	4	Class 4: Mutated sequences are not identical.	0aa	0aa	Dicer1	ENSMUSG00000041415.12	ENSMUST00000041987.8	chr12	26	-																CLINVAR-H1599447		CLINVAR	429136.0	False	False	False	False	False	0
DICER1	ENSG00000100697.10	ENST00000526495.1	chr14	26	-	True	95566116	95566116	C	G	ENST00000526495.1:c.4206+1G>C	X1401_splice	Splice_Site	I_21	SNP	False	4	Class 4: Mutated sequences are not identical.	0aa	0aa	Dicer1	ENSMUSG00000041415.12	ENSMUST00000041987.8	chr12	26	-																CLINVAR-H1599448		CLINVAR	2576372.0	False	False	False	False	False	0
DICER1	ENSG00000100697.10	ENST00000526495.1	chr14	26	-	True	95566116	95566116	C	T	ENST00000526495.1:c.4206+1G>A	X1401_splice	Splice_Site	I_21	SNP	False	4	Class 4: Mutated sequences are not identical.	0aa	0aa	Dicer1	ENSMUSG00000041415.12	ENSMUST00000041987.8	chr12	26	-																CLINVAR-H1599449		CLINVAR	1523062.0	False	False	False	False	False	0
DICER1	ENSG00000100697.10	ENST00000526495.1	chr14	26	-	True	95566138	95566138	A	G	ENST00000526495.1:c.4185T>C	D1395delinsD	Silent	E_21	SNP	False	4	Class 4: Mutated sequences are not identical.	0aa	0aa	Dicer1	ENSMUSG00000041415.12	ENSMUST00000041987.8	chr12	26	-																CLINVAR-H1599464		CLINVAR	2198062.0	False	False	False	False	False	0
DICER1	ENSG00000100697.10	ENST00000526495.1	chr14	26	-	True	95566141	95566141	T	A	ENST00000526495.1:c.4182A>T	T1394delinsT	Silent	E_21	SNP	False	4	Class 4: Mutated sequences are not identical.	0aa	0aa	Dicer1	ENSMUSG00000041415.12	ENSMUST00000041987.8	chr12	26	-																CLINVAR-H1599466		CLINVAR	2034702.0	False	False	False	False	False	0
DICER1	ENSG00000100697.10	ENST00000526495.1	chr14	26	-	True	95566142	95566142	G	C	ENST00000526495.1:c.4181C>G	T1394R	Missense	E_21	SNP	False	4	Class 4: Mutated sequences are not identical.	0aa	0aa	Dicer1	ENSMUSG00000041415.12	ENSMUST00000041987.8	chr12	26	-																CLINVAR-H1599467		CLINVAR	1738502.0	False	False	False	False	False	0
DICER1	ENSG00000100697.10	ENST00000526495.1	chr14	26	-	True	95566143	95566143	T	C	ENST00000526495.1:c.4180A>G	T1394A	Missense	E_21	SNP	False	4	Class 4: Mutated sequences are not identical.	0aa	0aa	Dicer1	ENSMUSG00000041415.12	ENSMUST00000041987.8	chr12	26	-																CLINVAR-H1599469		CLINVAR	947069.0	False	False	False	False	False	0
DICER1	ENSG00000100697.10	ENST00000526495.1	chr14	26	-	True	95566273	95566273	C	T	ENST00000526495.1:c.4051-1G>A	X1350_splice	Splice_Site	I_20	SNP	False	4	Class 4: Mutated sequences are not identical.	0aa	0aa	Dicer1	ENSMUSG00000041415.12	ENSMUST00000041987.8	chr12	26	-																CLINVAR-H1599558		CLINVAR	690476.0	False	False	False	False	False	0
DICER1	ENSG00000100697.10	ENST00000526495.1	chr14	26	-	True	95566278	95566278	G	A	ENST00000526495.1:c.4051-6C>T		Non_Coding,I	I_20	SNP	False	4	Class 4: Mutated sequences are not identical.	0aa	0aa	Dicer1	ENSMUSG00000041415.12	ENSMUST00000041987.8	chr12	26	-																CLINVAR-H1599560		CLINVAR	766159.0	False	False	False	False	False	0
DICER1	ENSG00000100697.10	ENST00000526495.1	chr14	26	-	True	95566311	95566311	T	A	ENST00000526495.1:c.4051-39A>T		Non_Coding,I	I_20	SNP	False	4	Class 4: Mutated sequences are not identical.	0aa	0aa	Dicer1	ENSMUSG00000041415.12	ENSMUST00000041987.8	chr12	26	-																CLINVAR-H1599565		CLINVAR	1697718.0	False	False	False	False	False	0
DICER1	ENSG00000100697.10	ENST00000526495.1	chr14	26	-	True	95566566	95566566	C	G	ENST00000526495.1:c.4051-294G>C		Non_Coding,I	I_20	SNP	False	4	Class 4: Mutated sequences are not identical.	0aa	0aa	Dicer1	ENSMUSG00000041415.12	ENSMUST00000041987.8	chr12	26	-																CLINVAR-H1599567		CLINVAR	1218190.0	False	False	False	False	False	0
DICER1	ENSG00000100697.10	ENST00000526495.1	chr14	26	-	True	95569668	95569668	A	G	ENST00000526495.1:c.4050+15T>C		Non_Coding,I	I_20	SNP	False	4	Class 4: Mutated sequences are not identical.	0aa	0aa	Dicer1	ENSMUSG00000041415.12	ENSMUST00000041987.8	chr12	26	-																CLINVAR-H1599572		CLINVAR	2091802.0	False	False	False	False	False	0
DICER1	ENSG00000100697.10	ENST00000526495.1	chr14	26	-	True	95569675	95569675	T	A	ENST00000526495.1:c.4050+8A>T		Non_Coding,I	I_20	SNP	False	4	Class 4: Mutated sequences are not identical.	0aa	0aa	Dicer1	ENSMUSG00000041415.12	ENSMUST00000041987.8	chr12	26	-																CLINVAR-H1599574		CLINVAR	1104789.0	False	False	False	False	False	0
DICER1	ENSG00000100697.10	ENST00000526495.1	chr14	26	-	True	95569675	95569675	T	C	ENST00000526495.1:c.4050+8A>G		Non_Coding,I	I_20	SNP	False	4	Class 4: Mutated sequences are not identical.	0aa	0aa	Dicer1	ENSMUSG00000041415.12	ENSMUST00000041987.8	chr12	26	-																CLINVAR-H1599575		CLINVAR	417117.0	False	False	False	False	False	0
DICER1	ENSG00000100697.10	ENST00000526495.1	chr14	26	-	True	95569677	95569677	T	G	ENST00000526495.1:c.4050+6A>C		Non_Coding,I	I_20	SNP	False	4	Class 4: Mutated sequences are not identical.	0aa	0aa	Dicer1	ENSMUSG00000041415.12	ENSMUST00000041987.8	chr12	26	-																CLINVAR-H1599577		CLINVAR	1425721.0	False	False	False	False	False	0
DICER1	ENSG00000100697.10	ENST00000526495.1	chr14	26	-	True	95569680	95569680	T	C	ENST00000526495.1:c.4050+3A>G		Non_Coding,I	I_20	SNP	False	4	Class 4: Mutated sequences are not identical.	0aa	0aa	Dicer1	ENSMUSG00000041415.12	ENSMUST00000041987.8	chr12	26	-																CLINVAR-H1599579		CLINVAR	1024016.0	False	False	False	False	False	0
DICER1	ENSG00000100697.10	ENST00000526495.1	chr14	26	-	True	95569885	95569885	A	G	ENST00000526495.1:c.3848T>C	I1283T	Missense	E_20	SNP	False	4	Class 4: Mutated sequences are not identical.	0aa	0aa	Dicer1	ENSMUSG00000041415.12	ENSMUST00000041987.8	chr12	26	-																CLINVAR-H1599737		CLINVAR	242093.0	False	False	False	False	False	0
DICER1	ENSG00000100697.10	ENST00000526495.1	chr14	26	-	True	95569886	95569886	T	A	ENST00000526495.1:c.3847A>T	I1283F	Missense	E_20	SNP	False	4	Class 4: Mutated sequences are not identical.	0aa	0aa	Dicer1	ENSMUSG00000041415.12	ENSMUST00000041987.8	chr12	26	-																CLINVAR-H1599738		CLINVAR	2586438.0	False	False	False	False	False	0
DICER1	ENSG00000100697.10	ENST00000526495.1	chr14	26	-	True	95569886	95569886	T	C	ENST00000526495.1:c.3847A>G	I1283V	Missense	E_20	SNP	False	4	Class 4: Mutated sequences are not identical.	0aa	0aa	Dicer1	ENSMUSG00000041415.12	ENSMUST00000041987.8	chr12	26	-																CLINVAR-H1599739		CLINVAR	477167.0	False	False	False	False	False	0
DICER1	ENSG00000100697.10	ENST00000526495.1	chr14	26	-	True	95569926	95569926	T	A	ENST00000526495.1:c.3807A>T	Q1269H	Missense	E_20	SNP	False	4	Class 4: Mutated sequences are not identical.	0aa	0aa	Dicer1	ENSMUSG00000041415.12	ENSMUST00000041987.8	chr12	26	-																CLINVAR-H1599777		CLINVAR	1735110.0	False	False	False	False	False	0
DICER1	ENSG00000100697.10	ENST00000526495.1	chr14	26	-	True	95569926	95569926	T	C	ENST00000526495.1:c.3807A>G	Q1269delinsQ	Silent	E_20	SNP	False	4	Class 4: Mutated sequences are not identical.	0aa	0aa	Dicer1	ENSMUSG00000041415.12	ENSMUST00000041987.8	chr12	26	-																CLINVAR-H1599778		CLINVAR	794505.0	False	False	False	False	False	0
DICER1	ENSG00000100697.10	ENST00000526495.1	chr14	26	-	True	95569928	95569928	G	C	ENST00000526495.1:c.3805C>G	Q1269E	Missense	E_20	SNP	False	4	Class 4: Mutated sequences are not identical.	0aa	0aa	Dicer1	ENSMUSG00000041415.12	ENSMUST00000041987.8	chr12	26	-																CLINVAR-H1599780		CLINVAR	824240.0	False	False	False	False	False	0
DICER1	ENSG00000100697.10	ENST00000526495.1	chr14	26	-	True	95569931	95569931	T	C	ENST00000526495.1:c.3802A>G	I1268V	Missense	E_20	SNP	False	4	Class 4: Mutated sequences are not identical.	0aa	0aa	Dicer1	ENSMUSG00000041415.12	ENSMUST00000041987.8	chr12	26	-																CLINVAR-H1599781		CLINVAR	1347411.0	False	False	False	False	False	0
DICER1	ENSG00000100697.10	ENST00000526495.1	chr14	26	-	True	95569933	95569933	G	A	ENST00000526495.1:c.3800C>T	T1267I	Missense	E_20	SNP	False	4	Class 4: Mutated sequences are not identical.	0aa	0aa	Dicer1	ENSMUSG00000041415.12	ENSMUST00000041987.8	chr12	26	-																CLINVAR-H1599782		CLINVAR	1377885.0	False	False	False	False	False	0
DICER1	ENSG00000100697.10	ENST00000526495.1	chr14	26	-	True	95569933	95569933	G	C	ENST00000526495.1:c.3800C>G	T1267S	Missense	E_20	SNP	False	4	Class 4: Mutated sequences are not identical.	0aa	0aa	Dicer1	ENSMUSG00000041415.12	ENSMUST00000041987.8	chr12	26	-																CLINVAR-H1599783		CLINVAR	1393688.0	False	False	False	False	False	0
DICER1	ENSG00000100697.10	ENST00000526495.1	chr14	26	-	True	95569933	95569933	G	T	ENST00000526495.1:c.3800C>A	T1267N	Missense	E_20	SNP	False	4	Class 4: Mutated sequences are not identical.	0aa	0aa	Dicer1	ENSMUSG00000041415.12	ENSMUST00000041987.8	chr12	26	-																CLINVAR-H1599784		CLINVAR	859560.0	False	False	False	False	False	0
DICER1	ENSG00000100697.10	ENST00000526495.1	chr14	26	-	True	95569934	95569934	T	C	ENST00000526495.1:c.3799A>G	T1267A	Missense	E_20	SNP	False	4	Class 4: Mutated sequences are not identical.	0aa	0aa	Dicer1	ENSMUSG00000041415.12	ENSMUST00000041987.8	chr12	26	-																CLINVAR-H1599785		CLINVAR	2142000.0	False	False	False	False	False	0
DICER1	ENSG00000100697.10	ENST00000526495.1	chr14	26	-	True	95569935	95569935	G	A	ENST00000526495.1:c.3798C>T	D1266delinsD	Silent	E_20	SNP	False	4	Class 4: Mutated sequences are not identical.	0aa	0aa	Dicer1	ENSMUSG00000041415.12	ENSMUST00000041987.8	chr12	26	-																CLINVAR-H1599786		CLINVAR	2451690.0	False	False	False	False	False	0
DICER1	ENSG00000100697.10	ENST00000526495.1	chr14	26	-	True	95569935	95569935	G	C	ENST00000526495.1:c.3798C>G	D1266E	Missense	E_20	SNP	False	4	Class 4: Mutated sequences are not identical.	0aa	0aa	Dicer1	ENSMUSG00000041415.12	ENSMUST00000041987.8	chr12	26	-																CLINVAR-H1599787		CLINVAR	576580.0	False	False	False	False	False	0
DICER1	ENSG00000100697.10	ENST00000526495.1	chr14	26	-	True	95569936	95569936	T	A	ENST00000526495.1:c.3797A>T	D1266V	Missense	E_20	SNP	False	4	Class 4: Mutated sequences are not identical.	0aa	0aa	Dicer1	ENSMUSG00000041415.12	ENSMUST00000041987.8	chr12	26	-																CLINVAR-H1599788		CLINVAR	1734992.0	False	False	False	False	False	0
DICER1	ENSG00000100697.10	ENST00000526495.1	chr14	26	-	True	95569936	95569936	T	C	ENST00000526495.1:c.3797A>G	D1266G	Missense	E_20	SNP	False	4	Class 4: Mutated sequences are not identical.	0aa	0aa	Dicer1	ENSMUSG00000041415.12	ENSMUST00000041987.8	chr12	26	-																CLINVAR-H1599789		CLINVAR	971903.0	False	False	False	False	False	0
DICER1	ENSG00000100697.10	ENST00000526495.1	chr14	26	-	True	95569936	95569936	T	G	ENST00000526495.1:c.3797A>C	D1266A	Missense	E_20	SNP	False	4	Class 4: Mutated sequences are not identical.	0aa	0aa	Dicer1	ENSMUSG00000041415.12	ENSMUST00000041987.8	chr12	26	-																CLINVAR-H1599790		CLINVAR	572093.0	False	False	False	False	False	0
DICER1	ENSG00000100697.10	ENST00000526495.1	chr14	26	-	True	95569937	95569937	C	G	ENST00000526495.1:c.3796G>C	D1266H	Missense	E_20	SNP	False	4	Class 4: Mutated sequences are not identical.	0aa	0aa	Dicer1	ENSMUSG00000041415.12	ENSMUST00000041987.8	chr12	26	-																CLINVAR-H1599791		CLINVAR	412175.0	False	False	False	False	False	0
DICER1	ENSG00000100697.10	ENST00000526495.1	chr14	26	-	True	95569937	95569937	C	T	ENST00000526495.1:c.3796G>A	D1266N	Missense	E_20	SNP	False	4	Class 4: Mutated sequences are not identical.	0aa	0aa	Dicer1	ENSMUSG00000041415.12	ENSMUST00000041987.8	chr12	26	-																CLINVAR-H1599792		CLINVAR	2116967.0	False	False	False	False	False	0
DICER1	ENSG00000100697.10	ENST00000526495.1	chr14	26	-	True	95569938	95569938	T	G	ENST00000526495.1:c.3795A>C	T1265delinsT	Silent	E_20	SNP	False	4	Class 4: Mutated sequences are not identical.	0aa	0aa	Dicer1	ENSMUSG00000041415.12	ENSMUST00000041987.8	chr12	26	-																CLINVAR-H1599793		CLINVAR	1531911.0	False	False	False	False	False	0
DICER1	ENSG00000100697.10	ENST00000526495.1	chr14	26	-	True	95569941	95569941	C	T	ENST00000526495.1:c.3792G>A	T1264delinsT	Silent	E_20	SNP	False	4	Class 4: Mutated sequences are not identical.	0aa	0aa	Dicer1	ENSMUSG00000041415.12	ENSMUST00000041987.8	chr12	26	-																CLINVAR-H1599795		CLINVAR	242091.0	False	False	False	False	False	0
DICER1	ENSG00000100697.10	ENST00000526495.1	chr14	26	-	True	95569942	95569942	G	A	ENST00000526495.1:c.3791C>T	T1264M	Missense	E_20	SNP	False	4	Class 4: Mutated sequences are not identical.	0aa	0aa	Dicer1	ENSMUSG00000041415.12	ENSMUST00000041987.8	chr12	26	-																CLINVAR-H1599796		CLINVAR	412097.0	False	False	False	False	False	0
DICER1	ENSG00000100697.10	ENST00000526495.1	chr14	26	-	True	95569944	95569944	A	G	ENST00000526495.1:c.3789T>C	G1263delinsG	Silent	E_20	SNP	False	4	Class 4: Mutated sequences are not identical.	0aa	0aa	Dicer1	ENSMUSG00000041415.12	ENSMUST00000041987.8	chr12	26	-																CLINVAR-H1599797		CLINVAR	477163.0	False	False	False	False	False	0
DICER1	ENSG00000100697.10	ENST00000526495.1	chr14	26	-	True	95569945	95569945	C	T	ENST00000526495.1:c.3788G>A	G1263D	Missense	E_20	SNP	False	4	Class 4: Mutated sequences are not identical.	0aa	0aa	Dicer1	ENSMUSG00000041415.12	ENSMUST00000041987.8	chr12	26	-																CLINVAR-H1599798		CLINVAR	1465715.0	False	False	False	False	False	0
DICER1	ENSG00000100697.10	ENST00000526495.1	chr14	26	-	True	95569946	95569946	C	T	ENST00000526495.1:c.3787G>A	G1263S	Missense	E_20	SNP	False	4	Class 4: Mutated sequences are not identical.	0aa	0aa	Dicer1	ENSMUSG00000041415.12	ENSMUST00000041987.8	chr12	26	-																CLINVAR-H1599799		CLINVAR	1386471.0	False	False	False	False	False	0
DICER1	ENSG00000100697.10	ENST00000526495.1	chr14	26	-	True	95569960	95569960	A	G	ENST00000526495.1:c.3773T>C	M1258T	Missense	E_20	SNP	False	4	Class 4: Mutated sequences are not identical.	0aa	0aa	Dicer1	ENSMUSG00000041415.12	ENSMUST00000041987.8	chr12	26	-																CLINVAR-H1599813		CLINVAR	412083.0	False	False	False	False	False	0
DICER1	ENSG00000100697.10	ENST00000526495.1	chr14	26	-	True	95569961	95569961	T	A	ENST00000526495.1:c.3772A>T	M1258L	Missense	E_20	SNP	False	4	Class 4: Mutated sequences are not identical.	0aa	0aa	Dicer1	ENSMUSG00000041415.12	ENSMUST00000041987.8	chr12	26	-																CLINVAR-H1599814		CLINVAR	1519306.0	False	False	False	False	False	0
DICER1	ENSG00000100697.10	ENST00000526495.1	chr14	26	-	True	95569961	95569961	T	C	ENST00000526495.1:c.3772A>G	M1258V	Missense	E_20	SNP	False	4	Class 4: Mutated sequences are not identical.	0aa	0aa	Dicer1	ENSMUSG00000041415.12	ENSMUST00000041987.8	chr12	26	-																CLINVAR-H1599815		CLINVAR	1734773.0	False	False	False	False	False	0
DICER1	ENSG00000100697.10	ENST00000526495.1	chr14	26	-	True	95569962	95569962	C	T	ENST00000526495.1:c.3771G>A	V1257delinsV	Silent	E_20	SNP	False	4	Class 4: Mutated sequences are not identical.	0aa	0aa	Dicer1	ENSMUSG00000041415.12	ENSMUST00000041987.8	chr12	26	-																CLINVAR-H1599816		CLINVAR	1664650.0	False	False	False	False	False	0
DICER1	ENSG00000100697.10	ENST00000526495.1	chr14	26	-	True	95569963	95569963	A	G	ENST00000526495.1:c.3770T>C	V1257A	Missense	E_20	SNP	False	4	Class 4: Mutated sequences are not identical.	0aa	0aa	Dicer1	ENSMUSG00000041415.12	ENSMUST00000041987.8	chr12	26	-																CLINVAR-H1599817		CLINVAR	2002606.0	False	False	False	False	False	0
DICER1	ENSG00000100697.10	ENST00000526495.1	chr14	26	-	True	95569964	95569964	C	A	ENST00000526495.1:c.3769G>T	V1257L	Missense	E_20	SNP	False	4	Class 4: Mutated sequences are not identical.	0aa	0aa	Dicer1	ENSMUSG00000041415.12	ENSMUST00000041987.8	chr12	26	-																CLINVAR-H1599818		CLINVAR	862359.0	False	False	False	False	False	0
DICER1	ENSG00000100697.10	ENST00000526495.1	chr14	26	-	True	95569964	95569964	C	G	ENST00000526495.1:c.3769G>C	V1257L	Missense	E_20	SNP	False	4	Class 4: Mutated sequences are not identical.	0aa	0aa	Dicer1	ENSMUSG00000041415.12	ENSMUST00000041987.8	chr12	26	-																CLINVAR-H1599819		CLINVAR	824180.0	False	False	False	False	False	0
DICER1	ENSG00000100697.10	ENST00000526495.1	chr14	26	-	True	95569986	95569986	T	A	ENST00000526495.1:c.3747A>T	K1249N	Missense	E_20	SNP	False	4	Class 4: Mutated sequences are not identical.	0aa	0aa	Dicer1	ENSMUSG00000041415.12	ENSMUST00000041987.8	chr12	26	-																CLINVAR-H1599840		CLINVAR	2033145.0	False	False	False	False	False	0
DICER1	ENSG00000100697.10	ENST00000526495.1	chr14	26	-	True	95569986	95569986	T	C	ENST00000526495.1:c.3747A>G	K1249delinsK	Silent	E_20	SNP	False	4	Class 4: Mutated sequences are not identical.	0aa	0aa	Dicer1	ENSMUSG00000041415.12	ENSMUST00000041987.8	chr12	26	-																CLINVAR-H1599841		CLINVAR	1910465.0	False	False	False	False	False	0
DICER1	ENSG00000100697.10	ENST00000526495.1	chr14	26	-	True	95569987	95569987	T	C	ENST00000526495.1:c.3746A>G	K1249R	Missense	E_20	SNP	False	4	Class 4: Mutated sequences are not identical.	0aa	0aa	Dicer1	ENSMUSG00000041415.12	ENSMUST00000041987.8	chr12	26	-																CLINVAR-H1599842		CLINVAR	412063.0	False	False	False	False	False	0
DICER1	ENSG00000100697.10	ENST00000526495.1	chr14	26	-	True	95570011	95570011	T	C	ENST00000526495.1:c.3722A>G	K1241R	Missense	E_20	SNP	False	4	Class 4: Mutated sequences are not identical.	0aa	0aa	Dicer1	ENSMUSG00000041415.12	ENSMUST00000041987.8	chr12	26	-																CLINVAR-H1599856		CLINVAR	477160.0	False	False	False	False	False	0
DICER1	ENSG00000100697.10	ENST00000526495.1	chr14	26	-	True	95570025	95570025	A	T	ENST00000526495.1:c.3708T>A	T1236delinsT	Silent	E_20	SNP	False	4	Class 4: Mutated sequences are not identical.	0aa	0aa	Dicer1	ENSMUSG00000041415.12	ENSMUST00000041987.8	chr12	26	-																CLINVAR-H1599871		CLINVAR	2598617.0	False	False	False	False	False	0
DICER1	ENSG00000100697.10	ENST00000526495.1	chr14	26	-	True	95570026	95570026	G	A	ENST00000526495.1:c.3707C>T	T1236I	Missense	E_20	SNP	False	4	Class 4: Mutated sequences are not identical.	0aa	0aa	Dicer1	ENSMUSG00000041415.12	ENSMUST00000041987.8	chr12	26	-																CLINVAR-H1599872		CLINVAR	1014976.0	False	False	False	False	False	0
DICER1	ENSG00000100697.10	ENST00000526495.1	chr14	26	-	True	95570026	95570026	G	C	ENST00000526495.1:c.3707C>G	T1236S	Missense	E_20	SNP	False	4	Class 4: Mutated sequences are not identical.	0aa	0aa	Dicer1	ENSMUSG00000041415.12	ENSMUST00000041987.8	chr12	26	-																CLINVAR-H1599873		CLINVAR	1046677.0	False	False	False	False	False	0
DICER1	ENSG00000100697.10	ENST00000526495.1	chr14	26	-	True	95570027	95570027	T	C	ENST00000526495.1:c.3706A>G	T1236A	Missense	E_20	SNP	False	4	Class 4: Mutated sequences are not identical.	0aa	0aa	Dicer1	ENSMUSG00000041415.12	ENSMUST00000041987.8	chr12	26	-																CLINVAR-H1599874		CLINVAR	857609.0	False	False	False	False	False	0
DICER1	ENSG00000100697.10	ENST00000526495.1	chr14	26	-	True	95570034	95570034	A	G	ENST00000526495.1:c.3699T>C	D1233delinsD	Silent	E_20	SNP	False	4	Class 4: Mutated sequences are not identical.	0aa	0aa	Dicer1	ENSMUSG00000041415.12	ENSMUST00000041987.8	chr12	26	-																CLINVAR-H1599881		CLINVAR	824087.0	False	False	False	False	False	0
DICER1	ENSG00000100697.10	ENST00000526495.1	chr14	26	-	True	95570035	95570035	T	C	ENST00000526495.1:c.3698A>G	D1233G	Missense	E_20	SNP	False	4	Class 4: Mutated sequences are not identical.	0aa	0aa	Dicer1	ENSMUSG00000041415.12	ENSMUST00000041987.8	chr12	26	-																CLINVAR-H1599882		CLINVAR	647709.0	False	False	False	False	False	0
DICER1	ENSG00000100697.10	ENST00000526495.1	chr14	26	-	True	95570036	95570036	C	G	ENST00000526495.1:c.3697G>C	D1233H	Missense	E_20	SNP	False	4	Class 4: Mutated sequences are not identical.	0aa	0aa	Dicer1	ENSMUSG00000041415.12	ENSMUST00000041987.8	chr12	26	-																CLINVAR-H1599883		CLINVAR	2128318.0	False	False	False	False	False	0
DICER1	ENSG00000100697.10	ENST00000526495.1	chr14	26	-	True	95570036	95570036	C	T	ENST00000526495.1:c.3697G>A	D1233N	Missense	E_20	SNP	False	4	Class 4: Mutated sequences are not identical.	0aa	0aa	Dicer1	ENSMUSG00000041415.12	ENSMUST00000041987.8	chr12	26	-																CLINVAR-H1599884		CLINVAR	477159.0	False	False	False	False	False	0
DICER1	ENSG00000100697.10	ENST00000526495.1	chr14	26	-	True	95570043	95570043	C	T	ENST00000526495.1:c.3690G>A	Q1230delinsQ	Silent	E_20	SNP	False	4	Class 4: Mutated sequences are not identical.	0aa	0aa	Dicer1	ENSMUSG00000041415.12	ENSMUST00000041987.8	chr12	26	-																CLINVAR-H1599892		CLINVAR	477157.0	False	False	False	False	False	0
DICER1	ENSG00000100697.10	ENST00000526495.1	chr14	26	-	True	95570045	95570045	G	A	ENST00000526495.1:c.3688C>T	Q1230*	Nonsense	E_20	SNP	False	4	Class 4: Mutated sequences are not identical.	0aa	0aa	Dicer1	ENSMUSG00000041415.12	ENSMUST00000041987.8	chr12	26	-																CLINVAR-H1599893		CLINVAR	576876.0	False	False	False	False	False	0
DICER1	ENSG00000100697.10	ENST00000526495.1	chr14	26	-	True	95570062	95570062	C	T	ENST00000526495.1:c.3671G>A	S1224N	Missense	E_20	SNP	False	4	Class 4: Mutated sequences are not identical.	0aa	0aa	Dicer1	ENSMUSG00000041415.12	ENSMUST00000041987.8	chr12	26	-																CLINVAR-H1599911		CLINVAR	477155.0	False	False	False	False	False	0
DICER1	ENSG00000100697.10	ENST00000526495.1	chr14	26	-	True	95570063	95570063	T	G	ENST00000526495.1:c.3670A>C	S1224R	Missense	E_20	SNP	False	4	Class 4: Mutated sequences are not identical.	0aa	0aa	Dicer1	ENSMUSG00000041415.12	ENSMUST00000041987.8	chr12	26	-																CLINVAR-H1599913		CLINVAR	1042838.0	False	False	False	False	False	0
DICER1	ENSG00000100697.10	ENST00000526495.1	chr14	26	-	True	95570079	95570079	G	C	ENST00000526495.1:c.3654C>G	S1218delinsS	Silent	E_20	SNP	False	4	Class 4: Mutated sequences are not identical.	0aa	0aa	Dicer1	ENSMUSG00000041415.12	ENSMUST00000041987.8	chr12	26	-																CLINVAR-H1599927		CLINVAR	715295.0	False	False	False	False	False	0
DICER1	ENSG00000100697.10	ENST00000526495.1	chr14	26	-	True	95570080	95570080	G	A	ENST00000526495.1:c.3653C>T	S1218F	Missense	E_20	SNP	False	4	Class 4: Mutated sequences are not identical.	0aa	0aa	Dicer1	ENSMUSG00000041415.12	ENSMUST00000041987.8	chr12	26	-																CLINVAR-H1599928		CLINVAR	943721.0	False	False	False	False	False	0
DICER1	ENSG00000100697.10	ENST00000526495.1	chr14	26	-	True	95570080	95570080	G	C	ENST00000526495.1:c.3653C>G	S1218C	Missense	E_20	SNP	False	4	Class 4: Mutated sequences are not identical.	0aa	0aa	Dicer1	ENSMUSG00000041415.12	ENSMUST00000041987.8	chr12	26	-																CLINVAR-H1599929		CLINVAR	477154.0	False	False	False	False	False	0
DICER1	ENSG00000100697.10	ENST00000526495.1	chr14	26	-	True	95570080	95570080	G	T	ENST00000526495.1:c.3653C>A	S1218Y	Missense	E_20	SNP	False	4	Class 4: Mutated sequences are not identical.	0aa	0aa	Dicer1	ENSMUSG00000041415.12	ENSMUST00000041987.8	chr12	26	-																CLINVAR-H1599930		CLINVAR	582043.0	False	False	False	False	False	0
DICER1	ENSG00000100697.10	ENST00000526495.1	chr14	26	-	True	95570121	95570121	G	A	ENST00000526495.1:c.3612C>T	Y1204delinsY	Silent	E_20	SNP	False	4	Class 4: Mutated sequences are not identical.	0aa	0aa	Dicer1	ENSMUSG00000041415.12	ENSMUST00000041987.8	chr12	26	-																CLINVAR-H1599968		CLINVAR	2016786.0	False	False	False	False	False	0
DICER1	ENSG00000100697.10	ENST00000526495.1	chr14	26	-	True	95570122	95570122	T	A	ENST00000526495.1:c.3611A>T	Y1204F	Missense	E_20	SNP	False	4	Class 4: Mutated sequences are not identical.	0aa	0aa	Dicer1	ENSMUSG00000041415.12	ENSMUST00000041987.8	chr12	26	-																CLINVAR-H1599969		CLINVAR	970095.0	False	False	False	False	False	0
DICER1	ENSG00000100697.10	ENST00000526495.1	chr14	26	-	True	95570122	95570122	T	C	ENST00000526495.1:c.3611A>G	Y1204C	Missense	E_20	SNP	False	4	Class 4: Mutated sequences are not identical.	0aa	0aa	Dicer1	ENSMUSG00000041415.12	ENSMUST00000041987.8	chr12	26	-																CLINVAR-H1599970		CLINVAR	1733231.0	False	False	False	False	False	0
DICER1	ENSG00000100697.10	ENST00000526495.1	chr14	26	-	True	95570157	95570157	A	G	ENST00000526495.1:c.3576T>C	A1192delinsA	Silent	E_20	SNP	False	4	Class 4: Mutated sequences are not identical.	0aa	0aa	Dicer1	ENSMUSG00000041415.12	ENSMUST00000041987.8	chr12	26	-																CLINVAR-H1600003		CLINVAR	1154373.0	False	False	False	False	False	0
DICER1	ENSG00000100697.10	ENST00000526495.1	chr14	26	-	True	95570159	95570159	C	A	ENST00000526495.1:c.3574G>T	A1192S	Missense	E_20	SNP	False	4	Class 4: Mutated sequences are not identical.	0aa	0aa	Dicer1	ENSMUSG00000041415.12	ENSMUST00000041987.8	chr12	26	-																CLINVAR-H1600004		CLINVAR	1732821.0	False	False	False	False	False	0
DICER1	ENSG00000100697.10	ENST00000526495.1	chr14	26	-	True	95570159	95570159	C	T	ENST00000526495.1:c.3574G>A	A1192T	Missense	E_20	SNP	False	4	Class 4: Mutated sequences are not identical.	0aa	0aa	Dicer1	ENSMUSG00000041415.12	ENSMUST00000041987.8	chr12	26	-																CLINVAR-H1600005		CLINVAR	1692087.0	False	False	False	False	False	0
DICER1	ENSG00000100697.10	ENST00000526495.1	chr14	26	-	True	95570187	95570187	T	C	ENST00000526495.1:c.3546A>G	Q1182delinsQ	Silent	E_20	SNP	False	4	Class 4: Mutated sequences are not identical.	0aa	0aa	Dicer1	ENSMUSG00000041415.12	ENSMUST00000041987.8	chr12	26	-																CLINVAR-H1600029		CLINVAR	579112.0	False	False	False	False	False	0
DICER1	ENSG00000100697.10	ENST00000526495.1	chr14	26	-	True	95570188	95570188	T	G	ENST00000526495.1:c.3545A>C	Q1182P	Missense	E_20	SNP	False	4	Class 4: Mutated sequences are not identical.	0aa	0aa	Dicer1	ENSMUSG00000041415.12	ENSMUST00000041987.8	chr12	26	-																CLINVAR-H1600030		CLINVAR	1022709.0	False	False	False	False	False	0
DICER1	ENSG00000100697.10	ENST00000526495.1	chr14	26	-	True	95570223	95570223	T	C	ENST00000526495.1:c.3510A>G	A1170delinsA	Silent	E_20	SNP	False	4	Class 4: Mutated sequences are not identical.	0aa	0aa	Dicer1	ENSMUSG00000041415.12	ENSMUST00000041987.8	chr12	26	-																CLINVAR-H1600069		CLINVAR	2028005.0	False	False	False	False	False	0
DICER1	ENSG00000100697.10	ENST00000526495.1	chr14	26	-	True	95570223	95570223	T	G	ENST00000526495.1:c.3510A>C	A1170delinsA	Silent	E_20	SNP	False	4	Class 4: Mutated sequences are not identical.	0aa	0aa	Dicer1	ENSMUSG00000041415.12	ENSMUST00000041987.8	chr12	26	-																CLINVAR-H1600070		CLINVAR	2566151.0	False	False	False	False	False	0
DICER1	ENSG00000100697.10	ENST00000526495.1	chr14	26	-	True	95570224	95570224	G	A	ENST00000526495.1:c.3509C>T	A1170V	Missense	E_20	SNP	False	4	Class 4: Mutated sequences are not identical.	0aa	0aa	Dicer1	ENSMUSG00000041415.12	ENSMUST00000041987.8	chr12	26	-																CLINVAR-H1600071		CLINVAR	1493496.0	False	False	False	False	False	0
DICER1	ENSG00000100697.10	ENST00000526495.1	chr14	26	-	True	95570224	95570224	G	C	ENST00000526495.1:c.3509C>G	A1170G	Missense	E_20	SNP	False	4	Class 4: Mutated sequences are not identical.	0aa	0aa	Dicer1	ENSMUSG00000041415.12	ENSMUST00000041987.8	chr12	26	-																CLINVAR-H1600072		CLINVAR	948385.0	False	False	False	False	False	0
DICER1	ENSG00000100697.10	ENST00000526495.1	chr14	26	-	True	95570225	95570225	C	T	ENST00000526495.1:c.3508G>A	A1170T	Missense	E_20	SNP	False	4	Class 4: Mutated sequences are not identical.	0aa	0aa	Dicer1	ENSMUSG00000041415.12	ENSMUST00000041987.8	chr12	26	-																CLINVAR-H1600073		CLINVAR	582540.0	False	False	False	False	False	0
DICER1	ENSG00000100697.10	ENST00000526495.1	chr14	26	-	True	95570236	95570236	A	C	ENST00000526495.1:c.3497T>G	V1166G	Missense	E_20	SNP	False	4	Class 4: Mutated sequences are not identical.	0aa	0aa	Dicer1	ENSMUSG00000041415.12	ENSMUST00000041987.8	chr12	26	-																CLINVAR-H1600083		CLINVAR	648716.0	False	False	False	False	False	0
DICER1	ENSG00000100697.10	ENST00000526495.1	chr14	26	-	True	95570237	95570237	C	A	ENST00000526495.1:c.3496G>T	V1166F	Missense	E_20	SNP	False	4	Class 4: Mutated sequences are not identical.	0aa	0aa	Dicer1	ENSMUSG00000041415.12	ENSMUST00000041987.8	chr12	26	-																CLINVAR-H1600084		CLINVAR	823845.0	False	False	False	False	False	0
DICER1	ENSG00000100697.10	ENST00000526495.1	chr14	26	-	True	95570237	95570237	C	G	ENST00000526495.1:c.3496G>C	V1166L	Missense	E_20	SNP	False	4	Class 4: Mutated sequences are not identical.	0aa	0aa	Dicer1	ENSMUSG00000041415.12	ENSMUST00000041987.8	chr12	26	-																CLINVAR-H1600085		CLINVAR	1418747.0	False	False	False	False	False	0
DICER1	ENSG00000100697.10	ENST00000526495.1	chr14	26	-	True	95570237	95570237	C	T	ENST00000526495.1:c.3496G>A	V1166I	Missense	E_20	SNP	False	4	Class 4: Mutated sequences are not identical.	0aa	0aa	Dicer1	ENSMUSG00000041415.12	ENSMUST00000041987.8	chr12	26	-																CLINVAR-H1600086		CLINVAR	242086.0	False	False	False	False	False	0
DICER1	ENSG00000100697.10	ENST00000526495.1	chr14	26	-	True	95570238	95570238	G	A	ENST00000526495.1:c.3495C>T	H1165delinsH	Silent	E_20	SNP	False	4	Class 4: Mutated sequences are not identical.	0aa	0aa	Dicer1	ENSMUSG00000041415.12	ENSMUST00000041987.8	chr12	26	-																CLINVAR-H1600087		CLINVAR	417119.0	False	False	False	False	False	0
DICER1	ENSG00000100697.10	ENST00000526495.1	chr14	26	-	True	95570238	95570238	G	C	ENST00000526495.1:c.3495C>G	H1165Q	Missense	E_20	SNP	False	4	Class 4: Mutated sequences are not identical.	0aa	0aa	Dicer1	ENSMUSG00000041415.12	ENSMUST00000041987.8	chr12	26	-																CLINVAR-H1600088		CLINVAR	1007044.0	False	False	False	False	False	0
DICER1	ENSG00000100697.10	ENST00000526495.1	chr14	26	-	True	95570238	95570238	G	T	ENST00000526495.1:c.3495C>A	H1165Q	Missense	E_20	SNP	False	4	Class 4: Mutated sequences are not identical.	0aa	0aa	Dicer1	ENSMUSG00000041415.12	ENSMUST00000041987.8	chr12	26	-																CLINVAR-H1600089		CLINVAR	823842.0	False	False	False	False	False	0
DICER1	ENSG00000100697.10	ENST00000526495.1	chr14	26	-	True	95570239	95570239	T	C	ENST00000526495.1:c.3494A>G	H1165R	Missense	E_20	SNP	False	4	Class 4: Mutated sequences are not identical.	0aa	0aa	Dicer1	ENSMUSG00000041415.12	ENSMUST00000041987.8	chr12	26	-																CLINVAR-H1600090		CLINVAR	1472258.0	False	False	False	False	False	0
DICER1	ENSG00000100697.10	ENST00000526495.1	chr14	26	-	True	95570248	95570248	C	G	ENST00000526495.1:c.3485G>C	G1162A	Missense	E_20	SNP	False	4	Class 4: Mutated sequences are not identical.	0aa	0aa	Dicer1	ENSMUSG00000041415.12	ENSMUST00000041987.8	chr12	26	-																CLINVAR-H1600095		CLINVAR	1439455.0	False	False	False	False	False	0
DICER1	ENSG00000100697.10	ENST00000526495.1	chr14	26	-	True	95570249	95570249	C	T	ENST00000526495.1:c.3484G>A	G1162S	Missense	E_20	SNP	False	4	Class 4: Mutated sequences are not identical.	0aa	0aa	Dicer1	ENSMUSG00000041415.12	ENSMUST00000041987.8	chr12	26	-																CLINVAR-H1600096		CLINVAR	643845.0	False	False	False	False	False	0
DICER1	ENSG00000100697.10	ENST00000526495.1	chr14	26	-	True	95570259	95570259	G	A	ENST00000526495.1:c.3474C>T	S1158delinsS	Silent	E_20	SNP	False	4	Class 4: Mutated sequences are not identical.	0aa	0aa	Dicer1	ENSMUSG00000041415.12	ENSMUST00000041987.8	chr12	26	-																CLINVAR-H1600109		CLINVAR	479610.0	False	False	False	False	False	0
DICER1	ENSG00000100697.10	ENST00000526495.1	chr14	26	-	True	95570261	95570261	T	A	ENST00000526495.1:c.3472A>T	S1158C	Missense	E_20	SNP	False	4	Class 4: Mutated sequences are not identical.	0aa	0aa	Dicer1	ENSMUSG00000041415.12	ENSMUST00000041987.8	chr12	26	-																CLINVAR-H1600110		CLINVAR	543563.0	False	False	False	False	False	0
DICER1	ENSG00000100697.10	ENST00000526495.1	chr14	26	-	True	95570261	95570261	T	G	ENST00000526495.1:c.3472A>C	S1158R	Missense	E_20	SNP	False	4	Class 4: Mutated sequences are not identical.	0aa	0aa	Dicer1	ENSMUSG00000041415.12	ENSMUST00000041987.8	chr12	26	-																CLINVAR-H1600111		CLINVAR	1462430.0	False	False	False	False	False	0
DICER1	ENSG00000100697.10	ENST00000526495.1	chr14	26	-	True	95570265	95570265	C	A	ENST00000526495.1:c.3468G>T	L1156F	Missense	E_20	SNP	False	4	Class 4: Mutated sequences are not identical.	0aa	0aa	Dicer1	ENSMUSG00000041415.12	ENSMUST00000041987.8	chr12	26	-																CLINVAR-H1600113		CLINVAR	2117228.0	False	False	False	False	False	0
DICER1	ENSG00000100697.10	ENST00000526495.1	chr14	26	-	True	95570266	95570266	A	C	ENST00000526495.1:c.3467T>G	L1156W	Missense	E_20	SNP	False	4	Class 4: Mutated sequences are not identical.	0aa	0aa	Dicer1	ENSMUSG00000041415.12	ENSMUST00000041987.8	chr12	26	-																CLINVAR-H1600114		CLINVAR	1721514.0	False	False	False	False	False	0
DICER1	ENSG00000100697.10	ENST00000526495.1	chr14	26	-	True	95570267	95570267	A	C	ENST00000526495.1:c.3466T>G	L1156V	Missense	E_20	SNP	False	4	Class 4: Mutated sequences are not identical.	0aa	0aa	Dicer1	ENSMUSG00000041415.12	ENSMUST00000041987.8	chr12	26	-																CLINVAR-H1600115		CLINVAR	221054.0	False	False	False	False	False	0
DICER1	ENSG00000100697.10	ENST00000526495.1	chr14	26	-	True	95570268	95570268	C	A	ENST00000526495.1:c.3465G>T	T1155delinsT	Silent	E_20	SNP	False	4	Class 4: Mutated sequences are not identical.	0aa	0aa	Dicer1	ENSMUSG00000041415.12	ENSMUST00000041987.8	chr12	26	-																CLINVAR-H1600116		CLINVAR	261923.0	False	False	False	False	False	0
DICER1	ENSG00000100697.10	ENST00000526495.1	chr14	26	-	True	95570268	95570268	C	T	ENST00000526495.1:c.3465G>A	T1155delinsT	Silent	E_20	SNP	False	4	Class 4: Mutated sequences are not identical.	0aa	0aa	Dicer1	ENSMUSG00000041415.12	ENSMUST00000041987.8	chr12	26	-																CLINVAR-H1600117		CLINVAR	477143.0	False	False	False	False	False	0
DICER1	ENSG00000100697.10	ENST00000526495.1	chr14	26	-	True	95570269	95570269	G	A	ENST00000526495.1:c.3464C>T	T1155M	Missense	E_20	SNP	False	4	Class 4: Mutated sequences are not identical.	0aa	0aa	Dicer1	ENSMUSG00000041415.12	ENSMUST00000041987.8	chr12	26	-																CLINVAR-H1600118		CLINVAR	1384948.0	False	False	False	False	False	0
DICER1	ENSG00000100697.10	ENST00000526495.1	chr14	26	-	True	95570270	95570270	T	C	ENST00000526495.1:c.3463A>G	T1155A	Missense	E_20	SNP	False	4	Class 4: Mutated sequences are not identical.	0aa	0aa	Dicer1	ENSMUSG00000041415.12	ENSMUST00000041987.8	chr12	26	-																CLINVAR-H1600119		CLINVAR	949394.0	False	False	False	False	False	0
DICER1	ENSG00000100697.10	ENST00000526495.1	chr14	26	-	True	95570270	95570270	T	G	ENST00000526495.1:c.3463A>C	T1155P	Missense	E_20	SNP	False	4	Class 4: Mutated sequences are not identical.	0aa	0aa	Dicer1	ENSMUSG00000041415.12	ENSMUST00000041987.8	chr12	26	-																CLINVAR-H1600120		CLINVAR	655351.0	False	False	False	False	False	0
DICER1	ENSG00000100697.10	ENST00000526495.1	chr14	26	-	True	95570310	95570310	G	A	ENST00000526495.1:c.3423C>T	S1141delinsS	Silent	E_20	SNP	False	4	Class 4: Mutated sequences are not identical.	0aa	0aa	Dicer1	ENSMUSG00000041415.12	ENSMUST00000041987.8	chr12	26	-																CLINVAR-H1600160		CLINVAR	758714.0	False	False	False	False	False	0
DICER1	ENSG00000100697.10	ENST00000526495.1	chr14	26	-	True	95570311	95570311	G	A	ENST00000526495.1:c.3422C>T	S1141F	Missense	E_20	SNP	False	4	Class 4: Mutated sequences are not identical.	0aa	0aa	Dicer1	ENSMUSG00000041415.12	ENSMUST00000041987.8	chr12	26	-																CLINVAR-H1600161		CLINVAR	412180.0	False	False	False	False	False	0
DICER1	ENSG00000100697.10	ENST00000526495.1	chr14	26	-	True	95570312	95570312	A	C	ENST00000526495.1:c.3421T>G	S1141A	Missense	E_20	SNP	False	4	Class 4: Mutated sequences are not identical.	0aa	0aa	Dicer1	ENSMUSG00000041415.12	ENSMUST00000041987.8	chr12	26	-																CLINVAR-H1600162		CLINVAR	1731280.0	False	False	False	False	False	0
DICER1	ENSG00000100697.10	ENST00000526495.1	chr14	26	-	True	95570312	95570312	A	T	ENST00000526495.1:c.3421T>A	S1141T	Missense	E_20	SNP	False	4	Class 4: Mutated sequences are not identical.	0aa	0aa	Dicer1	ENSMUSG00000041415.12	ENSMUST00000041987.8	chr12	26	-																CLINVAR-H1600163		CLINVAR	823756.0	False	False	False	False	False	0
DICER1	ENSG00000100697.10	ENST00000526495.1	chr14	26	-	True	95570316	95570316	T	A	ENST00000526495.1:c.3417A>T	R1139S	Missense	E_20	SNP	False	4	Class 4: Mutated sequences are not identical.	0aa	0aa	Dicer1	ENSMUSG00000041415.12	ENSMUST00000041987.8	chr12	26	-																CLINVAR-H1600168		CLINVAR	412128.0	False	False	False	False	False	0
DICER1	ENSG00000100697.10	ENST00000526495.1	chr14	26	-	True	95570316	95570316	T	C	ENST00000526495.1:c.3417A>G	R1139delinsR	Silent	E_20	SNP	False	4	Class 4: Mutated sequences are not identical.	0aa	0aa	Dicer1	ENSMUSG00000041415.12	ENSMUST00000041987.8	chr12	26	-																CLINVAR-H1600169		CLINVAR	756142.0	False	False	False	False	False	0
DICER1	ENSG00000100697.10	ENST00000526495.1	chr14	26	-	True	95570317	95570317	C	T	ENST00000526495.1:c.3416G>A	R1139K	Missense	E_20	SNP	False	4	Class 4: Mutated sequences are not identical.	0aa	0aa	Dicer1	ENSMUSG00000041415.12	ENSMUST00000041987.8	chr12	26	-																CLINVAR-H1600170		CLINVAR	1421749.0	False	False	False	False	False	0
DICER1	ENSG00000100697.10	ENST00000526495.1	chr14	26	-	True	95570319	95570319	A	G	ENST00000526495.1:c.3414T>C	N1138delinsN	Silent	E_20	SNP	False	4	Class 4: Mutated sequences are not identical.	0aa	0aa	Dicer1	ENSMUSG00000041415.12	ENSMUST00000041987.8	chr12	26	-																CLINVAR-H1600171		CLINVAR	477139.0	False	False	False	False	False	0
DICER1	ENSG00000100697.10	ENST00000526495.1	chr14	26	-	True	95570319	95570319	A	T	ENST00000526495.1:c.3414T>A	N1138K	Missense	E_20	SNP	False	4	Class 4: Mutated sequences are not identical.	0aa	0aa	Dicer1	ENSMUSG00000041415.12	ENSMUST00000041987.8	chr12	26	-																CLINVAR-H1600172		CLINVAR	823744.0	False	False	False	False	False	0
DICER1	ENSG00000100697.10	ENST00000526495.1	chr14	26	-	True	95570321	95570321	T	C	ENST00000526495.1:c.3412A>G	N1138D	Missense	E_20	SNP	False	4	Class 4: Mutated sequences are not identical.	0aa	0aa	Dicer1	ENSMUSG00000041415.12	ENSMUST00000041987.8	chr12	26	-																CLINVAR-H1600173		CLINVAR	1731181.0	False	False	False	False	False	0
DICER1	ENSG00000100697.10	ENST00000526495.1	chr14	26	-	True	95570341	95570341	T	C	ENST00000526495.1:c.3392A>G	N1131S	Missense	E_20	SNP	False	4	Class 4: Mutated sequences are not identical.	0aa	0aa	Dicer1	ENSMUSG00000041415.12	ENSMUST00000041987.8	chr12	26	-																CLINVAR-H1600195		CLINVAR	412181.0	False	False	False	False	False	0
DICER1	ENSG00000100697.10	ENST00000526495.1	chr14	26	-	True	95570342	95570342	T	C	ENST00000526495.1:c.3391A>G	N1131D	Missense	E_20	SNP	False	4	Class 4: Mutated sequences are not identical.	0aa	0aa	Dicer1	ENSMUSG00000041415.12	ENSMUST00000041987.8	chr12	26	-																CLINVAR-H1600196		CLINVAR	1730913.0	False	False	False	False	False	0
DICER1	ENSG00000100697.10	ENST00000526495.1	chr14	26	-	True	95570353	95570353	A	C	ENST00000526495.1:c.3380T>G	I1127S	Missense	E_20	SNP	False	4	Class 4: Mutated sequences are not identical.	0aa	0aa	Dicer1	ENSMUSG00000041415.12	ENSMUST00000041987.8	chr12	26	-																CLINVAR-H1600203		CLINVAR	412046.0	False	False	False	False	False	0
DICER1	ENSG00000100697.10	ENST00000526495.1	chr14	26	-	True	95570353	95570353	A	G	ENST00000526495.1:c.3380T>C	I1127T	Missense	E_20	SNP	False	4	Class 4: Mutated sequences are not identical.	0aa	0aa	Dicer1	ENSMUSG00000041415.12	ENSMUST00000041987.8	chr12	26	-																CLINVAR-H1600204		CLINVAR	1995018.0	False	False	False	False	False	0
DICER1	ENSG00000100697.10	ENST00000526495.1	chr14	26	-	True	95570354	95570354	T	C	ENST00000526495.1:c.3379A>G	I1127V	Missense	E_20	SNP	False	4	Class 4: Mutated sequences are not identical.	0aa	0aa	Dicer1	ENSMUSG00000041415.12	ENSMUST00000041987.8	chr12	26	-																CLINVAR-H1600205		CLINVAR	477138.0	False	False	False	False	False	0
DICER1	ENSG00000100697.10	ENST00000526495.1	chr14	26	-	True	95570380	95570380	T	C	ENST00000526495.1:c.3353A>G	N1118S	Missense	E_20	SNP	False	4	Class 4: Mutated sequences are not identical.	0aa	0aa	Dicer1	ENSMUSG00000041415.12	ENSMUST00000041987.8	chr12	26	-																CLINVAR-H1600227		CLINVAR	412127.0	False	False	False	False	False	0
DICER1	ENSG00000100697.10	ENST00000526495.1	chr14	26	-	True	95570381	95570381	T	A	ENST00000526495.1:c.3352A>T	N1118Y	Missense	E_20	SNP	False	4	Class 4: Mutated sequences are not identical.	0aa	0aa	Dicer1	ENSMUSG00000041415.12	ENSMUST00000041987.8	chr12	26	-																CLINVAR-H1600228		CLINVAR	823652.0	False	False	False	False	False	0
DICER1	ENSG00000100697.10	ENST00000526495.1	chr14	26	-	True	95570394	95570394	G	A	ENST00000526495.1:c.3339C>T	S1113delinsS	Silent	E_20	SNP	False	4	Class 4: Mutated sequences are not identical.	0aa	0aa	Dicer1	ENSMUSG00000041415.12	ENSMUST00000041987.8	chr12	26	-																CLINVAR-H1600239		CLINVAR	1657076.0	False	False	False	False	False	0
DICER1	ENSG00000100697.10	ENST00000526495.1	chr14	26	-	True	95570394	95570394	G	C	ENST00000526495.1:c.3339C>G	S1113delinsS	Silent	E_20	SNP	False	4	Class 4: Mutated sequences are not identical.	0aa	0aa	Dicer1	ENSMUSG00000041415.12	ENSMUST00000041987.8	chr12	26	-																CLINVAR-H1600240		CLINVAR	1730373.0	False	False	False	False	False	0
DICER1	ENSG00000100697.10	ENST00000526495.1	chr14	26	-	True	95570395	95570395	G	A	ENST00000526495.1:c.3338C>T	S1113F	Missense	E_20	SNP	False	4	Class 4: Mutated sequences are not identical.	0aa	0aa	Dicer1	ENSMUSG00000041415.12	ENSMUST00000041987.8	chr12	26	-																CLINVAR-H1600241		CLINVAR	823629.0	False	False	False	False	False	0
DICER1	ENSG00000100697.10	ENST00000526495.1	chr14	26	-	True	95570395	95570395	G	T	ENST00000526495.1:c.3338C>A	S1113Y	Missense	E_20	SNP	False	4	Class 4: Mutated sequences are not identical.	0aa	0aa	Dicer1	ENSMUSG00000041415.12	ENSMUST00000041987.8	chr12	26	-																CLINVAR-H1600242		CLINVAR	412200.0	False	False	False	False	False	0
DICER1	ENSG00000100697.10	ENST00000526495.1	chr14	26	-	True	95570396	95570396	A	C	ENST00000526495.1:c.3337T>G	S1113A	Missense	E_20	SNP	False	4	Class 4: Mutated sequences are not identical.	0aa	0aa	Dicer1	ENSMUSG00000041415.12	ENSMUST00000041987.8	chr12	26	-																CLINVAR-H1600243		CLINVAR	2451719.0	False	False	False	False	False	0
DICER1	ENSG00000100697.10	ENST00000526495.1	chr14	26	-	True	95570396	95570396	A	G	ENST00000526495.1:c.3337T>C	S1113P	Missense	E_20	SNP	False	4	Class 4: Mutated sequences are not identical.	0aa	0aa	Dicer1	ENSMUSG00000041415.12	ENSMUST00000041987.8	chr12	26	-																CLINVAR-H1600244		CLINVAR	823627.0	False	False	False	False	False	0
DICER1	ENSG00000100697.10	ENST00000526495.1	chr14	26	-	True	95570404	95570404	A	C	ENST00000526495.1:c.3329T>G	I1110S	Missense	E_20	SNP	False	4	Class 4: Mutated sequences are not identical.	0aa	0aa	Dicer1	ENSMUSG00000041415.12	ENSMUST00000041987.8	chr12	26	-																CLINVAR-H1600247		CLINVAR	412051.0	False	False	False	False	False	0
DICER1	ENSG00000100697.10	ENST00000526495.1	chr14	26	-	True	95570405	95570405	T	C	ENST00000526495.1:c.3328A>G	I1110V	Missense	E_20	SNP	False	4	Class 4: Mutated sequences are not identical.	0aa	0aa	Dicer1	ENSMUSG00000041415.12	ENSMUST00000041987.8	chr12	26	-																CLINVAR-H1600248		CLINVAR	575471.0	False	False	False	False	False	0
DICER1	ENSG00000100697.10	ENST00000526495.1	chr14	26	-	True	95570405	95570405	T	G	ENST00000526495.1:c.3328A>C	I1110L	Missense	E_20	SNP	False	4	Class 4: Mutated sequences are not identical.	0aa	0aa	Dicer1	ENSMUSG00000041415.12	ENSMUST00000041987.8	chr12	26	-																CLINVAR-H1600249		CLINVAR	1042972.0	False	False	False	False	False	0
DICER1	ENSG00000100697.10	ENST00000526495.1	chr14	26	-	True	95570466	95570466	G	A	ENST00000526495.1:c.3270-3C>T		Non_Coding,I	I_19	SNP	False	4	Class 4: Mutated sequences are not identical.	0aa	0aa	Dicer1	ENSMUSG00000041415.12	ENSMUST00000041987.8	chr12	26	-																CLINVAR-H1600316		CLINVAR	860022.0	False	False	False	False	False	0
DICER1	ENSG00000100697.10	ENST00000526495.1	chr14	26	-	True	95570467	95570467	C	T	ENST00000526495.1:c.3270-4G>A		Non_Coding,I	I_19	SNP	False	4	Class 4: Mutated sequences are not identical.	0aa	0aa	Dicer1	ENSMUSG00000041415.12	ENSMUST00000041987.8	chr12	26	-																CLINVAR-H1600317		CLINVAR	1729620.0	False	False	False	False	False	0
DICER1	ENSG00000100697.10	ENST00000526495.1	chr14	26	-	True	95570470	95570470	A	G	ENST00000526495.1:c.3270-7T>C		Non_Coding,I	I_19	SNP	False	4	Class 4: Mutated sequences are not identical.	0aa	0aa	Dicer1	ENSMUSG00000041415.12	ENSMUST00000041987.8	chr12	26	-																CLINVAR-H1600318		CLINVAR	744551.0	False	False	False	False	False	0
DICER1	ENSG00000100697.10	ENST00000526495.1	chr14	26	-	True	95570476	95570476	T	G	ENST00000526495.1:c.3270-13A>C		Non_Coding,I	I_19	SNP	False	4	Class 4: Mutated sequences are not identical.	0aa	0aa	Dicer1	ENSMUSG00000041415.12	ENSMUST00000041987.8	chr12	26	-																CLINVAR-H1600321		CLINVAR	1560429.0	False	False	False	False	False	0
DICER1	ENSG00000100697.10	ENST00000526495.1	chr14	26	-	True	95570479	95570479	T	C	ENST00000526495.1:c.3270-16A>G		Non_Coding,I	I_19	SNP	False	4	Class 4: Mutated sequences are not identical.	0aa	0aa	Dicer1	ENSMUSG00000041415.12	ENSMUST00000041987.8	chr12	26	-																CLINVAR-H1600322		CLINVAR	1558052.0	False	False	False	False	False	0
DICER1	ENSG00000100697.10	ENST00000526495.1	chr14	26	-	True	95570480	95570480	A	G	ENST00000526495.1:c.3270-17T>C		Non_Coding,I	I_19	SNP	False	4	Class 4: Mutated sequences are not identical.	0aa	0aa	Dicer1	ENSMUSG00000041415.12	ENSMUST00000041987.8	chr12	26	-																CLINVAR-H1600323		CLINVAR	1657429.0	False	False	False	False	False	0
DICER1	ENSG00000100697.10	ENST00000526495.1	chr14	26	-	True	95570481	95570481	T	A	ENST00000526495.1:c.3270-18A>T		Non_Coding,I	I_19	SNP	False	4	Class 4: Mutated sequences are not identical.	0aa	0aa	Dicer1	ENSMUSG00000041415.12	ENSMUST00000041987.8	chr12	26	-																CLINVAR-H1600324		CLINVAR	1996084.0	False	False	False	False	False	0
DICER1	ENSG00000100697.10	ENST00000526495.1	chr14	26	-	True	95571312	95571312	T	C	ENST00000526495.1:c.3269+96A>G		Non_Coding,I	I_19	SNP	False	4	Class 4: Mutated sequences are not identical.	0aa	0aa	Dicer1	ENSMUSG00000041415.12	ENSMUST00000041987.8	chr12	26	-																CLINVAR-H1600326		CLINVAR	1199951.0	False	False	False	False	False	0
DICER1	ENSG00000100697.10	ENST00000526495.1	chr14	26	-	True	95571389	95571389	G	A	ENST00000526495.1:c.3269+19C>T		Non_Coding,I	I_19	SNP	False	4	Class 4: Mutated sequences are not identical.	0aa	0aa	Dicer1	ENSMUSG00000041415.12	ENSMUST00000041987.8	chr12	26	-																CLINVAR-H1600328		CLINVAR	1555084.0	False	False	False	False	False	0
DICER1	ENSG00000100697.10	ENST00000526495.1	chr14	26	-	True	95571394	95571394	C	T	ENST00000526495.1:c.3269+14G>A		Non_Coding,I	I_19	SNP	False	4	Class 4: Mutated sequences are not identical.	0aa	0aa	Dicer1	ENSMUSG00000041415.12	ENSMUST00000041987.8	chr12	26	-																CLINVAR-H1600333		CLINVAR	315107.0	False	False	False	False	False	0
DICER1	ENSG00000100697.10	ENST00000526495.1	chr14	26	-	True	95571396	95571396	G	A	ENST00000526495.1:c.3269+12C>T		Non_Coding,I	I_19	SNP	False	4	Class 4: Mutated sequences are not identical.	0aa	0aa	Dicer1	ENSMUSG00000041415.12	ENSMUST00000041987.8	chr12	26	-																CLINVAR-H1600334		CLINVAR	1596046.0	False	False	False	False	False	0
DICER1	ENSG00000100697.10	ENST00000526495.1	chr14	26	-	True	95571401	95571401	G	A	ENST00000526495.1:c.3269+7C>T		Non_Coding,I	I_19	SNP	False	4	Class 4: Mutated sequences are not identical.	0aa	0aa	Dicer1	ENSMUSG00000041415.12	ENSMUST00000041987.8	chr12	26	-																CLINVAR-H1600337		CLINVAR	417114.0	False	False	False	False	False	0
DICER1	ENSG00000100697.10	ENST00000526495.1	chr14	26	-	True	95571401	95571401	G	C	ENST00000526495.1:c.3269+7C>G		Non_Coding,I	I_19	SNP	False	4	Class 4: Mutated sequences are not identical.	0aa	0aa	Dicer1	ENSMUSG00000041415.12	ENSMUST00000041987.8	chr12	26	-																CLINVAR-H1600338		CLINVAR	1574376.0	False	False	False	False	False	0
DICER1	ENSG00000100697.10	ENST00000526495.1	chr14	26	-	True	95571402	95571402	G	A	ENST00000526495.1:c.3269+6C>T		Non_Coding,I	I_19	SNP	False	4	Class 4: Mutated sequences are not identical.	0aa	0aa	Dicer1	ENSMUSG00000041415.12	ENSMUST00000041987.8	chr12	26	-																CLINVAR-H1600339		CLINVAR	1390982.0	False	False	False	False	False	0
DICER1	ENSG00000100697.10	ENST00000526495.1	chr14	26	-	True	95571403	95571403	C	T	ENST00000526495.1:c.3269+5G>A		Non_Coding,I	I_19	SNP	False	4	Class 4: Mutated sequences are not identical.	0aa	0aa	Dicer1	ENSMUSG00000041415.12	ENSMUST00000041987.8	chr12	26	-																CLINVAR-H1600340		CLINVAR	1359591.0	False	False	False	False	False	0
DICER1	ENSG00000100697.10	ENST00000526495.1	chr14	26	-	True	95571404	95571404	A	G	ENST00000526495.1:c.3269+4T>C		Non_Coding,I	I_19	SNP	False	4	Class 4: Mutated sequences are not identical.	0aa	0aa	Dicer1	ENSMUSG00000041415.12	ENSMUST00000041987.8	chr12	26	-																CLINVAR-H1600341		CLINVAR	945206.0	False	False	False	False	False	0
DICER1	ENSG00000100697.10	ENST00000526495.1	chr14	26	-	True	95571416	95571416	C	T	ENST00000526495.1:c.3261G>A	A1087delinsA	Silent	E_19	SNP	False	4	Class 4: Mutated sequences are not identical.	0aa	0aa	Dicer1	ENSMUSG00000041415.12	ENSMUST00000041987.8	chr12	26	-																CLINVAR-H1600346		CLINVAR	242081.0	False	False	False	False	False	0
DICER1	ENSG00000100697.10	ENST00000526495.1	chr14	26	-	True	95571417	95571417	G	A	ENST00000526495.1:c.3260C>T	A1087V	Missense	E_19	SNP	False	4	Class 4: Mutated sequences are not identical.	0aa	0aa	Dicer1	ENSMUSG00000041415.12	ENSMUST00000041987.8	chr12	26	-																CLINVAR-H1600347		CLINVAR	412112.0	False	False	False	False	False	0
DICER1	ENSG00000100697.10	ENST00000526495.1	chr14	26	-	True	95571417	95571417	G	C	ENST00000526495.1:c.3260C>G	A1087G	Missense	E_19	SNP	False	4	Class 4: Mutated sequences are not identical.	0aa	0aa	Dicer1	ENSMUSG00000041415.12	ENSMUST00000041987.8	chr12	26	-																CLINVAR-H1600348		CLINVAR	477129.0	False	False	False	False	False	0
DICER1	ENSG00000100697.10	ENST00000526495.1	chr14	26	-	True	95571417	95571417	G	T	ENST00000526495.1:c.3260C>A	A1087E	Missense	E_19	SNP	False	4	Class 4: Mutated sequences are not identical.	0aa	0aa	Dicer1	ENSMUSG00000041415.12	ENSMUST00000041987.8	chr12	26	-																CLINVAR-H1600349		CLINVAR	477128.0	False	False	False	False	False	0
DICER1	ENSG00000100697.10	ENST00000526495.1	chr14	26	-	True	95571418	95571418	C	A	ENST00000526495.1:c.3259G>T	A1087S	Missense	E_19	SNP	False	4	Class 4: Mutated sequences are not identical.	0aa	0aa	Dicer1	ENSMUSG00000041415.12	ENSMUST00000041987.8	chr12	26	-																CLINVAR-H1600350		CLINVAR	852231.0	False	False	False	False	False	0
DICER1	ENSG00000100697.10	ENST00000526495.1	chr14	26	-	True	95571418	95571418	C	T	ENST00000526495.1:c.3259G>A	A1087T	Missense	E_19	SNP	False	4	Class 4: Mutated sequences are not identical.	0aa	0aa	Dicer1	ENSMUSG00000041415.12	ENSMUST00000041987.8	chr12	26	-																CLINVAR-H1600351		CLINVAR	2451742.0	False	False	False	False	False	0
DICER1	ENSG00000100697.10	ENST00000526495.1	chr14	26	-	True	95571587	95571587	C	G	ENST00000526495.1:c.3094-4G>C		Non_Coding,I	I_18	SNP	False	4	Class 4: Mutated sequences are not identical.	0aa	0aa	Dicer1	ENSMUSG00000041415.12	ENSMUST00000041987.8	chr12	26	-																CLINVAR-H1600489		CLINVAR	822851.0	False	False	False	False	False	0
DICER1	ENSG00000100697.10	ENST00000526495.1	chr14	26	-	True	95571999	95571999	A	G	ENST00000526495.1:c.3093+16T>C		Non_Coding,I	I_18	SNP	False	4	Class 4: Mutated sequences are not identical.	0aa	0aa	Dicer1	ENSMUSG00000041415.12	ENSMUST00000041987.8	chr12	26	-																CLINVAR-H1600505		CLINVAR	1640839.0	False	False	False	False	False	0
DICER1	ENSG00000100697.10	ENST00000526495.1	chr14	26	-	True	95572002	95572002	A	G	ENST00000526495.1:c.3093+13T>C		Non_Coding,I	I_18	SNP	False	4	Class 4: Mutated sequences are not identical.	0aa	0aa	Dicer1	ENSMUSG00000041415.12	ENSMUST00000041987.8	chr12	26	-																CLINVAR-H1600507		CLINVAR	2011708.0	False	False	False	False	False	0
DICER1	ENSG00000100697.10	ENST00000526495.1	chr14	26	-	True	95572010	95572010	A	T	ENST00000526495.1:c.3093+5T>A		Non_Coding,I	I_18	SNP	False	4	Class 4: Mutated sequences are not identical.	0aa	0aa	Dicer1	ENSMUSG00000041415.12	ENSMUST00000041987.8	chr12	26	-																CLINVAR-H1600514		CLINVAR	1727480.0	False	False	False	False	False	0
DICER1	ENSG00000100697.10	ENST00000526495.1	chr14	26	-	True	95572124	95572124	T	G	ENST00000526495.1:c.2988-4A>C		Non_Coding,I	I_17	SNP	False	4	Class 4: Mutated sequences are not identical.	0aa	0aa	Dicer1	ENSMUSG00000041415.12	ENSMUST00000041987.8	chr12	26	-																CLINVAR-H1600581		CLINVAR	822439.0	False	False	False	False	False	0
DICER1	ENSG00000100697.10	ENST00000526495.1	chr14	26	-	True	95572127	95572127	G	A	ENST00000526495.1:c.2988-7C>T		Non_Coding,I	I_17	SNP	False	4	Class 4: Mutated sequences are not identical.	0aa	0aa	Dicer1	ENSMUSG00000041415.12	ENSMUST00000041987.8	chr12	26	-																CLINVAR-H1600582		CLINVAR	1548126.0	False	False	False	False	False	0
DICER1	ENSG00000100697.10	ENST00000526495.1	chr14	26	-	True	95572127	95572127	G	C	ENST00000526495.1:c.2988-7C>G		Non_Coding,I	I_17	SNP	False	4	Class 4: Mutated sequences are not identical.	0aa	0aa	Dicer1	ENSMUSG00000041415.12	ENSMUST00000041987.8	chr12	26	-																CLINVAR-H1600583		CLINVAR	1971873.0	False	False	False	False	False	0
DICER1	ENSG00000100697.10	ENST00000526495.1	chr14	26	-	True	95572360	95572360	A	G	ENST00000526495.1:c.2987+18T>C		Non_Coding,I	I_17	SNP	False	4	Class 4: Mutated sequences are not identical.	0aa	0aa	Dicer1	ENSMUSG00000041415.12	ENSMUST00000041987.8	chr12	26	-																CLINVAR-H1600588		CLINVAR	2167469.0	False	False	False	False	False	0
DICER1	ENSG00000100697.10	ENST00000526495.1	chr14	26	-	True	95572374	95572374	T	C	ENST00000526495.1:c.2987+4A>G		Non_Coding,I	I_17	SNP	False	4	Class 4: Mutated sequences are not identical.	0aa	0aa	Dicer1	ENSMUSG00000041415.12	ENSMUST00000041987.8	chr12	26	-																CLINVAR-H1600595		CLINVAR	822437.0	False	False	False	False	False	0
DICER1	ENSG00000100697.10	ENST00000526495.1	chr14	26	-	True	95572374	95572374	T	G	ENST00000526495.1:c.2987+4A>C		Non_Coding,I	I_17	SNP	False	4	Class 4: Mutated sequences are not identical.	0aa	0aa	Dicer1	ENSMUSG00000041415.12	ENSMUST00000041987.8	chr12	26	-																CLINVAR-H1600596		CLINVAR	1798450.0	False	False	False	False	False	0
DICER1	ENSG00000100697.10	ENST00000526495.1	chr14	26	-	True	95572568	95572568	A	G	ENST00000526495.1:c.2805-8T>C		Non_Coding,I	I_16	SNP	False	4	Class 4: Mutated sequences are not identical.	0aa	0aa	Dicer1	ENSMUSG00000041415.12	ENSMUST00000041987.8	chr12	26	-																CLINVAR-H1600733		CLINVAR	1138722.0	False	False	False	False	False	0
DICER1	ENSG00000100697.10	ENST00000526495.1	chr14	26	-	True	95572572	95572572	A	G	ENST00000526495.1:c.2805-12T>C		Non_Coding,I	I_16	SNP	False	4	Class 4: Mutated sequences are not identical.	0aa	0aa	Dicer1	ENSMUSG00000041415.12	ENSMUST00000041987.8	chr12	26	-																CLINVAR-H1600737		CLINVAR	1457301.0	False	False	False	False	False	0
DICER1	ENSG00000100697.10	ENST00000526495.1	chr14	26	-	True	95573930	95573930	C	A	ENST00000526495.1:c.2804+15G>T		Non_Coding,I	I_16	SNP	False	4	Class 4: Mutated sequences are not identical.	0aa	0aa	Dicer1	ENSMUSG00000041415.12	ENSMUST00000041987.8	chr12	26	-																CLINVAR-H1600750		CLINVAR	1552510.0	False	False	False	False	False	0
DICER1	ENSG00000100697.10	ENST00000526495.1	chr14	26	-	True	95573931	95573931	A	G	ENST00000526495.1:c.2804+14T>C		Non_Coding,I	I_16	SNP	False	4	Class 4: Mutated sequences are not identical.	0aa	0aa	Dicer1	ENSMUSG00000041415.12	ENSMUST00000041987.8	chr12	26	-																CLINVAR-H1600751		CLINVAR	1533312.0	False	False	False	False	False	0
DICER1	ENSG00000100697.10	ENST00000526495.1	chr14	26	-	True	95574004	95574004	T	C	ENST00000526495.1:c.2745A>G	T915delinsT	Silent	E_16	SNP	False	4	Class 4: Mutated sequences are not identical.	0aa	0aa	Dicer1	ENSMUSG00000041415.12	ENSMUST00000041987.8	chr12	26	-																CLINVAR-H1600813		CLINVAR	727472.0	False	False	False	False	False	0
DICER1	ENSG00000100697.10	ENST00000526495.1	chr14	26	-	True	95574006	95574006	T	C	ENST00000526495.1:c.2743A>G	T915A	Missense	E_16	SNP	False	4	Class 4: Mutated sequences are not identical.	0aa	0aa	Dicer1	ENSMUSG00000041415.12	ENSMUST00000041987.8	chr12	26	-																CLINVAR-H1600814		CLINVAR	477118.0	False	False	False	False	False	0
DICER1	ENSG00000100697.10	ENST00000526495.1	chr14	26	-	True	95574088	95574088	G	C	ENST00000526495.1:c.2661C>G	S887delinsS	Silent	E_16	SNP	False	4	Class 4: Mutated sequences are not identical.	0aa	0aa	Dicer1	ENSMUSG00000041415.12	ENSMUST00000041987.8	chr12	26	-																CLINVAR-H1600865		CLINVAR	1104439.0	False	False	False	False	False	0
DICER1	ENSG00000100697.10	ENST00000526495.1	chr14	26	-	True	95574089	95574089	G	A	ENST00000526495.1:c.2660C>T	S887F	Missense	E_16	SNP	False	4	Class 4: Mutated sequences are not identical.	0aa	0aa	Dicer1	ENSMUSG00000041415.12	ENSMUST00000041987.8	chr12	26	-																CLINVAR-H1600866		CLINVAR	477113.0	False	False	False	False	False	0
DICER1	ENSG00000100697.10	ENST00000526495.1	chr14	26	-	True	95574089	95574089	G	C	ENST00000526495.1:c.2660C>G	S887C	Missense	E_16	SNP	False	4	Class 4: Mutated sequences are not identical.	0aa	0aa	Dicer1	ENSMUSG00000041415.12	ENSMUST00000041987.8	chr12	26	-																CLINVAR-H1600867		CLINVAR	2586434.0	False	False	False	False	False	0
DICER1	ENSG00000100697.10	ENST00000526495.1	chr14	26	-	True	95574089	95574089	G	T	ENST00000526495.1:c.2660C>A	S887Y	Missense	E_16	SNP	False	4	Class 4: Mutated sequences are not identical.	0aa	0aa	Dicer1	ENSMUSG00000041415.12	ENSMUST00000041987.8	chr12	26	-																CLINVAR-H1600868		CLINVAR	543641.0	False	False	False	False	False	0
DICER1	ENSG00000100697.10	ENST00000526495.1	chr14	26	-	True	95574090	95574090	A	G	ENST00000526495.1:c.2659T>C	S887P	Missense	E_16	SNP	False	4	Class 4: Mutated sequences are not identical.	0aa	0aa	Dicer1	ENSMUSG00000041415.12	ENSMUST00000041987.8	chr12	26	-																CLINVAR-H1600869		CLINVAR	242068.0	False	False	False	False	False	0
DICER1	ENSG00000100697.10	ENST00000526495.1	chr14	26	-	True	95574100	95574100	T	C	ENST00000526495.1:c.2651-2A>G	X883_splice	Splice_Site	I_15	SNP	False	4	Class 4: Mutated sequences are not identical.	0aa	0aa	Dicer1	ENSMUSG00000041415.12	ENSMUST00000041987.8	chr12	26	-																CLINVAR-H1600879		CLINVAR	412059.0	False	False	False	False	False	0
DICER1	ENSG00000100697.10	ENST00000526495.1	chr14	26	-	True	95574101	95574101	T	A	ENST00000526495.1:c.2651-3A>T		Non_Coding,I	I_15	SNP	False	4	Class 4: Mutated sequences are not identical.	0aa	0aa	Dicer1	ENSMUSG00000041415.12	ENSMUST00000041987.8	chr12	26	-																CLINVAR-H1600880		CLINVAR	2566176.0	False	False	False	False	False	0
DICER1	ENSG00000100697.10	ENST00000526495.1	chr14	26	-	True	95574101	95574101	T	C	ENST00000526495.1:c.2651-3A>G		Non_Coding,I	I_15	SNP	False	4	Class 4: Mutated sequences are not identical.	0aa	0aa	Dicer1	ENSMUSG00000041415.12	ENSMUST00000041987.8	chr12	26	-																CLINVAR-H1600881		CLINVAR	1490645.0	False	False	False	False	False	0
DICER1	ENSG00000100697.10	ENST00000526495.1	chr14	26	-	True	95574112	95574112	A	C	ENST00000526495.1:c.2651-14T>G		Non_Coding,I	I_15	SNP	False	4	Class 4: Mutated sequences are not identical.	0aa	0aa	Dicer1	ENSMUSG00000041415.12	ENSMUST00000041987.8	chr12	26	-																CLINVAR-H1600888		CLINVAR	1319609.0	False	False	False	False	False	0
DICER1	ENSG00000100697.10	ENST00000526495.1	chr14	26	-	True	95574114	95574114	C	T	ENST00000526495.1:c.2651-16G>A		Non_Coding,I	I_15	SNP	False	4	Class 4: Mutated sequences are not identical.	0aa	0aa	Dicer1	ENSMUSG00000041415.12	ENSMUST00000041987.8	chr12	26	-																CLINVAR-H1600890		CLINVAR	933060.0	False	False	False	False	False	0
DICER1	ENSG00000100697.10	ENST00000526495.1	chr14	26	-	True	95574116	95574116	A	G	ENST00000526495.1:c.2651-18T>C		Non_Coding,I	I_15	SNP	False	4	Class 4: Mutated sequences are not identical.	0aa	0aa	Dicer1	ENSMUSG00000041415.12	ENSMUST00000041987.8	chr12	26	-																CLINVAR-H1600892		CLINVAR	2012037.0	False	False	False	False	False	0
DICER1	ENSG00000100697.10	ENST00000526495.1	chr14	26	-	True	95574197	95574197	G	A	ENST00000526495.1:c.2650+20C>T		Non_Coding,I	I_15	SNP	False	4	Class 4: Mutated sequences are not identical.	0aa	0aa	Dicer1	ENSMUSG00000041415.12	ENSMUST00000041987.8	chr12	26	-																CLINVAR-H1600898		CLINVAR	1575961.0	False	False	False	False	False	0
DICER1	ENSG00000100697.10	ENST00000526495.1	chr14	26	-	True	95574199	95574199	A	C	ENST00000526495.1:c.2650+18T>G		Non_Coding,I	I_15	SNP	False	4	Class 4: Mutated sequences are not identical.	0aa	0aa	Dicer1	ENSMUSG00000041415.12	ENSMUST00000041987.8	chr12	26	-																CLINVAR-H1600901		CLINVAR	1529927.0	False	False	False	False	False	0
DICER1	ENSG00000100697.10	ENST00000526495.1	chr14	26	-	True	95574200	95574200	A	C	ENST00000526495.1:c.2650+17T>G		Non_Coding,I	I_15	SNP	False	4	Class 4: Mutated sequences are not identical.	0aa	0aa	Dicer1	ENSMUSG00000041415.12	ENSMUST00000041987.8	chr12	26	-																CLINVAR-H1600903		CLINVAR	1535851.0	False	False	False	False	False	0
DICER1	ENSG00000100697.10	ENST00000526495.1	chr14	26	-	True	95574200	95574200	A	G	ENST00000526495.1:c.2650+17T>C		Non_Coding,I	I_15	SNP	False	4	Class 4: Mutated sequences are not identical.	0aa	0aa	Dicer1	ENSMUSG00000041415.12	ENSMUST00000041987.8	chr12	26	-																CLINVAR-H1600904		CLINVAR	1664726.0	False	False	False	False	False	0
DICER1	ENSG00000100697.10	ENST00000526495.1	chr14	26	-	True	95574209	95574209	T	G	ENST00000526495.1:c.2650+8A>C		Non_Coding,I	I_15	SNP	False	4	Class 4: Mutated sequences are not identical.	0aa	0aa	Dicer1	ENSMUSG00000041415.12	ENSMUST00000041987.8	chr12	26	-																CLINVAR-H1600912		CLINVAR	758374.0	False	False	False	False	False	0
DICER1	ENSG00000100697.10	ENST00000526495.1	chr14	26	-	True	95574213	95574213	T	C	ENST00000526495.1:c.2650+4A>G		Non_Coding,I	I_15	SNP	False	4	Class 4: Mutated sequences are not identical.	0aa	0aa	Dicer1	ENSMUSG00000041415.12	ENSMUST00000041987.8	chr12	26	-																CLINVAR-H1600915		CLINVAR	847116.0	False	False	False	False	False	0
DICER1	ENSG00000100697.10	ENST00000526495.1	chr14	26	-	True	95574248	95574248	A	C	ENST00000526495.1:c.2619T>G	D873E	Missense	E_15	SNP	False	4	Class 4: Mutated sequences are not identical.	0aa	0aa	Dicer1	ENSMUSG00000041415.12	ENSMUST00000041987.8	chr12	26	-																CLINVAR-H1600943		CLINVAR	565585.0	False	False	False	False	False	0
DICER1	ENSG00000100697.10	ENST00000526495.1	chr14	26	-	True	95574248	95574248	A	G	ENST00000526495.1:c.2619T>C	D873delinsD	Silent	E_15	SNP	False	4	Class 4: Mutated sequences are not identical.	0aa	0aa	Dicer1	ENSMUSG00000041415.12	ENSMUST00000041987.8	chr12	26	-																CLINVAR-H1600944		CLINVAR	1793897.0	False	False	False	False	False	0
DICER1	ENSG00000100697.10	ENST00000526495.1	chr14	26	-	True	95574249	95574249	T	C	ENST00000526495.1:c.2618A>G	D873G	Missense	E_15	SNP	False	4	Class 4: Mutated sequences are not identical.	0aa	0aa	Dicer1	ENSMUSG00000041415.12	ENSMUST00000041987.8	chr12	26	-																CLINVAR-H1600945		CLINVAR	477110.0	False	False	False	False	False	0
DICER1	ENSG00000100697.10	ENST00000526495.1	chr14	26	-	True	95574250	95574250	C	G	ENST00000526495.1:c.2617G>C	D873H	Missense	E_15	SNP	False	4	Class 4: Mutated sequences are not identical.	0aa	0aa	Dicer1	ENSMUSG00000041415.12	ENSMUST00000041987.8	chr12	26	-																CLINVAR-H1600946		CLINVAR	412197.0	False	False	False	False	False	0
DICER1	ENSG00000100697.10	ENST00000526495.1	chr14	26	-	True	95574250	95574250	C	T	ENST00000526495.1:c.2617G>A	D873N	Missense	E_15	SNP	False	4	Class 4: Mutated sequences are not identical.	0aa	0aa	Dicer1	ENSMUSG00000041415.12	ENSMUST00000041987.8	chr12	26	-																CLINVAR-H1600947		CLINVAR	1793875.0	False	False	False	False	False	0
DICER1	ENSG00000100697.10	ENST00000526495.1	chr14	26	-	True	95574254	95574254	G	A	ENST00000526495.1:c.2613C>T	D871delinsD	Silent	E_15	SNP	False	4	Class 4: Mutated sequences are not identical.	0aa	0aa	Dicer1	ENSMUSG00000041415.12	ENSMUST00000041987.8	chr12	26	-																CLINVAR-H1600950		CLINVAR	417102.0	False	False	False	False	False	0
DICER1	ENSG00000100697.10	ENST00000526495.1	chr14	26	-	True	95574254	95574254	G	C	ENST00000526495.1:c.2613C>G	D871E	Missense	E_15	SNP	False	4	Class 4: Mutated sequences are not identical.	0aa	0aa	Dicer1	ENSMUSG00000041415.12	ENSMUST00000041987.8	chr12	26	-																CLINVAR-H1600951		CLINVAR	639731.0	False	False	False	False	False	0
DICER1	ENSG00000100697.10	ENST00000526495.1	chr14	26	-	True	95574254	95574254	G	T	ENST00000526495.1:c.2613C>A	D871E	Missense	E_15	SNP	False	4	Class 4: Mutated sequences are not identical.	0aa	0aa	Dicer1	ENSMUSG00000041415.12	ENSMUST00000041987.8	chr12	26	-																CLINVAR-H1600952		CLINVAR	1420021.0	False	False	False	False	False	0
DICER1	ENSG00000100697.10	ENST00000526495.1	chr14	26	-	True	95574255	95574255	T	A	ENST00000526495.1:c.2612A>T	D871V	Missense	E_15	SNP	False	4	Class 4: Mutated sequences are not identical.	0aa	0aa	Dicer1	ENSMUSG00000041415.12	ENSMUST00000041987.8	chr12	26	-																CLINVAR-H1600953		CLINVAR	477109.0	False	False	False	False	False	0
DICER1	ENSG00000100697.10	ENST00000526495.1	chr14	26	-	True	95574255	95574255	T	C	ENST00000526495.1:c.2612A>G	D871G	Missense	E_15	SNP	False	4	Class 4: Mutated sequences are not identical.	0aa	0aa	Dicer1	ENSMUSG00000041415.12	ENSMUST00000041987.8	chr12	26	-																CLINVAR-H1600954		CLINVAR	1397052.0	False	False	False	False	False	0
DICER1	ENSG00000100697.10	ENST00000526495.1	chr14	26	-	True	95574256	95574256	C	T	ENST00000526495.1:c.2611G>A	D871N	Missense	E_15	SNP	False	4	Class 4: Mutated sequences are not identical.	0aa	0aa	Dicer1	ENSMUSG00000041415.12	ENSMUST00000041987.8	chr12	26	-																CLINVAR-H1600955		CLINVAR	1019271.0	False	False	False	False	False	0
DICER1	ENSG00000100697.10	ENST00000526495.1	chr14	26	-	True	95574357	95574357	A	G	ENST00000526495.1:c.2510T>C	M837T	Missense	E_15	SNP	False	4	Class 4: Mutated sequences are not identical.	0aa	0aa	Dicer1	ENSMUSG00000041415.12	ENSMUST00000041987.8	chr12	26	-																CLINVAR-H1601029		CLINVAR	1008871.0	False	False	False	False	False	0
DICER1	ENSG00000100697.10	ENST00000526495.1	chr14	26	-	True	95574357	95574357	A	T	ENST00000526495.1:c.2510T>A	M837K	Missense	E_15	SNP	False	4	Class 4: Mutated sequences are not identical.	0aa	0aa	Dicer1	ENSMUSG00000041415.12	ENSMUST00000041987.8	chr12	26	-																CLINVAR-H1601030		CLINVAR	1718912.0	False	False	False	False	False	0
DICER1	ENSG00000100697.10	ENST00000526495.1	chr14	26	-	True	95574358	95574358	T	C	ENST00000526495.1:c.2509A>G	M837V	Missense	E_15	SNP	False	4	Class 4: Mutated sequences are not identical.	0aa	0aa	Dicer1	ENSMUSG00000041415.12	ENSMUST00000041987.8	chr12	26	-																CLINVAR-H1601031		CLINVAR	845422.0	False	False	False	False	False	0
DICER1	ENSG00000100697.10	ENST00000526495.1	chr14	26	-	True	95574433	95574433	T	C	ENST00000526495.1:c.2437-3A>G		Non_Coding,I	I_14	SNP	False	4	Class 4: Mutated sequences are not identical.	0aa	0aa	Dicer1	ENSMUSG00000041415.12	ENSMUST00000041987.8	chr12	26	-																CLINVAR-H1601099		CLINVAR	657274.0	False	False	False	False	False	0
DICER1	ENSG00000100697.10	ENST00000526495.1	chr14	26	-	True	95574434	95574434	A	C	ENST00000526495.1:c.2437-4T>G		Non_Coding,I	I_14	SNP	False	4	Class 4: Mutated sequences are not identical.	0aa	0aa	Dicer1	ENSMUSG00000041415.12	ENSMUST00000041987.8	chr12	26	-																CLINVAR-H1601100		CLINVAR	1114239.0	False	False	False	False	False	0
DICER1	ENSG00000100697.10	ENST00000526495.1	chr14	26	-	True	95574434	95574434	A	G	ENST00000526495.1:c.2437-4T>C		Non_Coding,I	I_14	SNP	False	4	Class 4: Mutated sequences are not identical.	0aa	0aa	Dicer1	ENSMUSG00000041415.12	ENSMUST00000041987.8	chr12	26	-																CLINVAR-H1601101		CLINVAR	412130.0	False	False	False	False	False	0
DICER1	ENSG00000100697.10	ENST00000526495.1	chr14	26	-	True	95574434	95574434	A	T	ENST00000526495.1:c.2437-4T>A		Non_Coding,I	I_14	SNP	False	4	Class 4: Mutated sequences are not identical.	0aa	0aa	Dicer1	ENSMUSG00000041415.12	ENSMUST00000041987.8	chr12	26	-																CLINVAR-H1601102		CLINVAR	1592366.0	False	False	False	False	False	0
DICER1	ENSG00000100697.10	ENST00000526495.1	chr14	26	-	True	95574435	95574435	G	C	ENST00000526495.1:c.2437-5C>G		Non_Coding,I	I_14	SNP	False	4	Class 4: Mutated sequences are not identical.	0aa	0aa	Dicer1	ENSMUSG00000041415.12	ENSMUST00000041987.8	chr12	26	-																CLINVAR-H1601103		CLINVAR	821273.0	False	False	False	False	False	0
DICER1	ENSG00000100697.10	ENST00000526495.1	chr14	26	-	True	95574440	95574440	A	C	ENST00000526495.1:c.2437-10T>G		Non_Coding,I	I_14	SNP	False	4	Class 4: Mutated sequences are not identical.	0aa	0aa	Dicer1	ENSMUSG00000041415.12	ENSMUST00000041987.8	chr12	26	-																CLINVAR-H1601108		CLINVAR	1157984.0	False	False	False	False	False	0
DICER1	ENSG00000100697.10	ENST00000526495.1	chr14	26	-	True	95574440	95574440	A	G	ENST00000526495.1:c.2437-10T>C		Non_Coding,I	I_14	SNP	False	4	Class 4: Mutated sequences are not identical.	0aa	0aa	Dicer1	ENSMUSG00000041415.12	ENSMUST00000041987.8	chr12	26	-																CLINVAR-H1601109		CLINVAR	1131141.0	False	False	False	False	False	0
DICER1	ENSG00000100697.10	ENST00000526495.1	chr14	26	-	True	95574447	95574447	G	A	ENST00000526495.1:c.2437-17C>T		Non_Coding,I	I_14	SNP	False	4	Class 4: Mutated sequences are not identical.	0aa	0aa	Dicer1	ENSMUSG00000041415.12	ENSMUST00000041987.8	chr12	26	-																CLINVAR-H1601112		CLINVAR	1588022.0	False	False	False	False	False	0
DICER1	ENSG00000100697.10	ENST00000526495.1	chr14	26	-	True	95574543	95574543	T	A	ENST00000526495.1:c.2436+118A>T		Non_Coding,I	I_14	SNP	False	4	Class 4: Mutated sequences are not identical.	0aa	0aa	Dicer1	ENSMUSG00000041415.12	ENSMUST00000041987.8	chr12	26	-																CLINVAR-H1601114		CLINVAR	1229668.0	False	False	False	False	False	0
DICER1	ENSG00000100697.10	ENST00000526495.1	chr14	26	-	True	95574654	95574654	T	C	ENST00000526495.1:c.2436+7A>G		Non_Coding,I	I_14	SNP	False	4	Class 4: Mutated sequences are not identical.	0aa	0aa	Dicer1	ENSMUSG00000041415.12	ENSMUST00000041987.8	chr12	26	-																CLINVAR-H1601127		CLINVAR	1132167.0	False	False	False	False	False	0
DICER1	ENSG00000100697.10	ENST00000526495.1	chr14	26	-	True	95574656	95574656	C	A	ENST00000526495.1:c.2436+5G>T		Non_Coding,I	I_14	SNP	False	4	Class 4: Mutated sequences are not identical.	0aa	0aa	Dicer1	ENSMUSG00000041415.12	ENSMUST00000041987.8	chr12	26	-																CLINVAR-H1601128		CLINVAR	1056213.0	False	False	False	False	False	0
DICER1	ENSG00000100697.10	ENST00000526495.1	chr14	26	-	True	95574656	95574656	C	G	ENST00000526495.1:c.2436+5G>C		Non_Coding,I	I_14	SNP	False	4	Class 4: Mutated sequences are not identical.	0aa	0aa	Dicer1	ENSMUSG00000041415.12	ENSMUST00000041987.8	chr12	26	-																CLINVAR-H1601129		CLINVAR	2566156.0	False	False	False	False	False	0
DICER1	ENSG00000100697.10	ENST00000526495.1	chr14	26	-	True	95574656	95574656	C	T	ENST00000526495.1:c.2436+5G>A		Non_Coding,I	I_14	SNP	False	4	Class 4: Mutated sequences are not identical.	0aa	0aa	Dicer1	ENSMUSG00000041415.12	ENSMUST00000041987.8	chr12	26	-																CLINVAR-H1601130		CLINVAR	1791220.0	False	False	False	False	False	0
DICER1	ENSG00000100697.10	ENST00000526495.1	chr14	26	-	True	95574809	95574809	C	G	ENST00000526495.1:c.2288G>C	R763T	Missense	E_14	SNP	False	4	Class 4: Mutated sequences are not identical.	0aa	0aa	Dicer1	ENSMUSG00000041415.12	ENSMUST00000041987.8	chr12	26	-																CLINVAR-H1601259		CLINVAR	477096.0	False	False	False	False	False	0
DICER1	ENSG00000100697.10	ENST00000526495.1	chr14	26	-	True	95574820	95574820	A	C	ENST00000526495.1:c.2277T>G	D759E	Missense	E_14	SNP	False	4	Class 4: Mutated sequences are not identical.	0aa	0aa	Dicer1	ENSMUSG00000041415.12	ENSMUST00000041987.8	chr12	26	-																CLINVAR-H1601269		CLINVAR	2451734.0	False	False	False	False	False	0
DICER1	ENSG00000100697.10	ENST00000526495.1	chr14	26	-	True	95574820	95574820	A	G	ENST00000526495.1:c.2277T>C	D759delinsD	Silent	E_14	SNP	False	4	Class 4: Mutated sequences are not identical.	0aa	0aa	Dicer1	ENSMUSG00000041415.12	ENSMUST00000041987.8	chr12	26	-																CLINVAR-H1601270		CLINVAR	2644490.0	False	False	False	False	False	0
DICER1	ENSG00000100697.10	ENST00000526495.1	chr14	26	-	True	95574821	95574821	T	A	ENST00000526495.1:c.2276A>T	D759V	Missense	E_14	SNP	False	4	Class 4: Mutated sequences are not identical.	0aa	0aa	Dicer1	ENSMUSG00000041415.12	ENSMUST00000041987.8	chr12	26	-																CLINVAR-H1601271		CLINVAR	1371063.0	False	False	False	False	False	0
DICER1	ENSG00000100697.10	ENST00000526495.1	chr14	26	-	True	95574822	95574822	C	T	ENST00000526495.1:c.2275G>A	D759N	Missense	E_14	SNP	False	4	Class 4: Mutated sequences are not identical.	0aa	0aa	Dicer1	ENSMUSG00000041415.12	ENSMUST00000041987.8	chr12	26	-																CLINVAR-H1601272		CLINVAR	1019788.0	False	False	False	False	False	0
DICER1	ENSG00000100697.10	ENST00000526495.1	chr14	26	-	True	95574846	95574846	G	A	ENST00000526495.1:c.2257-6C>T		Non_Coding,I	I_13	SNP	False	4	Class 4: Mutated sequences are not identical.	0aa	0aa	Dicer1	ENSMUSG00000041415.12	ENSMUST00000041987.8	chr12	26	-																CLINVAR-H1601288		CLINVAR	1096626.0	False	False	False	False	False	0
DICER1	ENSG00000100697.10	ENST00000526495.1	chr14	26	-	True	95574847	95574847	T	C	ENST00000526495.1:c.2257-7A>G		Non_Coding,I	I_13	SNP	False	4	Class 4: Mutated sequences are not identical.	0aa	0aa	Dicer1	ENSMUSG00000041415.12	ENSMUST00000041987.8	chr12	26	-																CLINVAR-H1601289		CLINVAR	933010.0	False	False	False	False	False	0
DICER1	ENSG00000100697.10	ENST00000526495.1	chr14	26	-	True	95574848	95574848	T	C	ENST00000526495.1:c.2257-8A>G		Non_Coding,I	I_13	SNP	False	4	Class 4: Mutated sequences are not identical.	0aa	0aa	Dicer1	ENSMUSG00000041415.12	ENSMUST00000041987.8	chr12	26	-																CLINVAR-H1601290		CLINVAR	1661526.0	False	False	False	False	False	0
DICER1	ENSG00000100697.10	ENST00000526495.1	chr14	26	-	True	95574849	95574849	G	A	ENST00000526495.1:c.2257-9C>T		Non_Coding,I	I_13	SNP	False	4	Class 4: Mutated sequences are not identical.	0aa	0aa	Dicer1	ENSMUSG00000041415.12	ENSMUST00000041987.8	chr12	26	-																CLINVAR-H1601291		CLINVAR	737392.0	False	False	False	False	False	0
DICER1	ENSG00000100697.10	ENST00000526495.1	chr14	26	-	True	95574853	95574853	A	C	ENST00000526495.1:c.2257-13T>G		Non_Coding,I	I_13	SNP	False	4	Class 4: Mutated sequences are not identical.	0aa	0aa	Dicer1	ENSMUSG00000041415.12	ENSMUST00000041987.8	chr12	26	-																CLINVAR-H1601293		CLINVAR	1562826.0	False	False	False	False	False	0
DICER1	ENSG00000100697.10	ENST00000526495.1	chr14	26	-	True	95574853	95574853	A	G	ENST00000526495.1:c.2257-13T>C		Non_Coding,I	I_13	SNP	False	4	Class 4: Mutated sequences are not identical.	0aa	0aa	Dicer1	ENSMUSG00000041415.12	ENSMUST00000041987.8	chr12	26	-																CLINVAR-H1601294		CLINVAR	1603353.0	False	False	False	False	False	0
DICER1	ENSG00000100697.10	ENST00000526495.1	chr14	26	-	True	95574853	95574853	A	T	ENST00000526495.1:c.2257-13T>A		Non_Coding,I	I_13	SNP	False	4	Class 4: Mutated sequences are not identical.	0aa	0aa	Dicer1	ENSMUSG00000041415.12	ENSMUST00000041987.8	chr12	26	-																CLINVAR-H1601295		CLINVAR	518134.0	False	False	False	False	False	0
DICER1	ENSG00000100697.10	ENST00000526495.1	chr14	26	-	True	95574866	95574866	G	A	ENST00000526495.1:c.2257-26C>T		Non_Coding,I	I_13	SNP	False	4	Class 4: Mutated sequences are not identical.	0aa	0aa	Dicer1	ENSMUSG00000041415.12	ENSMUST00000041987.8	chr12	26	-																CLINVAR-H1601297		CLINVAR	1697722.0	False	False	False	False	False	0
DICER1	ENSG00000100697.10	ENST00000526495.1	chr14	26	-	True	95574995	95574995	C	T	ENST00000526495.1:c.2257-155G>A		Non_Coding,I	I_13	SNP	False	4	Class 4: Mutated sequences are not identical.	0aa	0aa	Dicer1	ENSMUSG00000041415.12	ENSMUST00000041987.8	chr12	26	-																CLINVAR-H1601298		CLINVAR	1215206.0	False	False	False	False	False	0
DICER1	ENSG00000100697.10	ENST00000526495.1	chr14	26	-	True	95575098	95575098	T	C	ENST00000526495.1:c.2257-258A>G		Non_Coding,I	I_13	SNP	False	4	Class 4: Mutated sequences are not identical.	0aa	0aa	Dicer1	ENSMUSG00000041415.12	ENSMUST00000041987.8	chr12	26	-																CLINVAR-H1601301		CLINVAR	1200346.0	False	False	False	False	False	0
DICER1	ENSG00000100697.10	ENST00000526495.1	chr14	26	-	True	95577651	95577651	A	G	ENST00000526495.1:c.2256+3T>C		Non_Coding,I	I_13	SNP	False	4	Class 4: Mutated sequences are not identical.	0aa	0aa	Dicer1	ENSMUSG00000041415.12	ENSMUST00000041987.8	chr12	26	-																CLINVAR-H1601312		CLINVAR	1462436.0	False	False	False	False	False	0
DICER1	ENSG00000100697.10	ENST00000526495.1	chr14	26	-	True	95577652	95577652	A	G	ENST00000526495.1:c.2256+2T>C	X751_splice	Splice_Site	I_13	SNP	False	4	Class 4: Mutated sequences are not identical.	0aa	0aa	Dicer1	ENSMUSG00000041415.12	ENSMUST00000041987.8	chr12	26	-																CLINVAR-H1601313		CLINVAR	1066927.0	False	False	False	False	False	0
DICER1	ENSG00000100697.10	ENST00000526495.1	chr14	26	-	True	95577783	95577783	A	G	ENST00000526495.1:c.2127T>C	D709delinsD	Silent	E_13	SNP	False	4	Class 4: Mutated sequences are not identical.	0aa	0aa	Dicer1	ENSMUSG00000041415.12	ENSMUST00000041987.8	chr12	26	-																CLINVAR-H1601413		CLINVAR	1786341.0	False	False	False	False	False	0
DICER1	ENSG00000100697.10	ENST00000526495.1	chr14	26	-	True	95577794	95577794	C	T	ENST00000526495.1:c.2117-1G>A	X705_splice	Splice_Site	I_12	SNP	False	4	Class 4: Mutated sequences are not identical.	0aa	0aa	Dicer1	ENSMUSG00000041415.12	ENSMUST00000041987.8	chr12	26	-																CLINVAR-H1601422		CLINVAR	932975.0	False	False	False	False	False	0
DICER1	ENSG00000100697.10	ENST00000526495.1	chr14	26	-	True	95577810	95577810	G	C	ENST00000526495.1:c.2117-17C>G		Non_Coding,I	I_12	SNP	False	4	Class 4: Mutated sequences are not identical.	0aa	0aa	Dicer1	ENSMUSG00000041415.12	ENSMUST00000041987.8	chr12	26	-																CLINVAR-H1601431		CLINVAR	2420059.0	False	False	False	False	False	0
DICER1	ENSG00000100697.10	ENST00000526495.1	chr14	26	-	True	95578092	95578092	T	G	ENST00000526495.1:c.2116+417A>C		Non_Coding,I	I_12	SNP	False	4	Class 4: Mutated sequences are not identical.	0aa	0aa	Dicer1	ENSMUSG00000041415.12	ENSMUST00000041987.8	chr12	26	-																CLINVAR-H1601433		CLINVAR	1187658.0	False	False	False	False	False	0
DICER1	ENSG00000100697.10	ENST00000526495.1	chr14	26	-	True	95578411	95578411	T	C	ENST00000526495.1:c.2116+98A>G		Non_Coding,I	I_12	SNP	False	4	Class 4: Mutated sequences are not identical.	0aa	0aa	Dicer1	ENSMUSG00000041415.12	ENSMUST00000041987.8	chr12	26	-																CLINVAR-H1601434		CLINVAR	1223608.0	False	False	False	False	False	0
DICER1	ENSG00000100697.10	ENST00000526495.1	chr14	26	-	True	95578444	95578444	T	A	ENST00000526495.1:c.2116+65A>T		Non_Coding,I	I_12	SNP	False	4	Class 4: Mutated sequences are not identical.	0aa	0aa	Dicer1	ENSMUSG00000041415.12	ENSMUST00000041987.8	chr12	26	-																CLINVAR-H1601435		CLINVAR	1208062.0	False	False	False	False	False	0
DICER1	ENSG00000100697.10	ENST00000526495.1	chr14	26	-	True	95578502	95578502	T	A	ENST00000526495.1:c.2116+7A>T		Non_Coding,I	I_12	SNP	False	4	Class 4: Mutated sequences are not identical.	0aa	0aa	Dicer1	ENSMUSG00000041415.12	ENSMUST00000041987.8	chr12	26	-																CLINVAR-H1601439		CLINVAR	943534.0	False	False	False	False	False	0
DICER1	ENSG00000100697.10	ENST00000526495.1	chr14	26	-	True	95578502	95578502	T	C	ENST00000526495.1:c.2116+7A>G		Non_Coding,I	I_12	SNP	False	4	Class 4: Mutated sequences are not identical.	0aa	0aa	Dicer1	ENSMUSG00000041415.12	ENSMUST00000041987.8	chr12	26	-																CLINVAR-H1601440		CLINVAR	417134.0	False	False	False	False	False	0
DICER1	ENSG00000100697.10	ENST00000526495.1	chr14	26	-	True	95578567	95578567	A	G	ENST00000526495.1:c.2058T>C	C686delinsC	Silent	E_12	SNP	False	4	Class 4: Mutated sequences are not identical.	0aa	0aa	Dicer1	ENSMUSG00000041415.12	ENSMUST00000041987.8	chr12	26	-																CLINVAR-H1601479		CLINVAR	1540502.0	False	False	False	False	False	0
DICER1	ENSG00000100697.10	ENST00000526495.1	chr14	26	-	True	95578568	95578568	C	G	ENST00000526495.1:c.2057G>C	C686S	Missense	E_12	SNP	False	4	Class 4: Mutated sequences are not identical.	0aa	0aa	Dicer1	ENSMUSG00000041415.12	ENSMUST00000041987.8	chr12	26	-																CLINVAR-H1601480		CLINVAR	1995457.0	False	False	False	False	False	0
DICER1	ENSG00000100697.10	ENST00000526495.1	chr14	26	-	True	95578568	95578568	C	T	ENST00000526495.1:c.2057G>A	C686Y	Missense	E_12	SNP	False	4	Class 4: Mutated sequences are not identical.	0aa	0aa	Dicer1	ENSMUSG00000041415.12	ENSMUST00000041987.8	chr12	26	-																CLINVAR-H1601481		CLINVAR	659428.0	False	False	False	False	False	0
DICER1	ENSG00000100697.10	ENST00000526495.1	chr14	26	-	True	95578569	95578569	A	C	ENST00000526495.1:c.2056T>G	C686G	Missense	E_12	SNP	False	4	Class 4: Mutated sequences are not identical.	0aa	0aa	Dicer1	ENSMUSG00000041415.12	ENSMUST00000041987.8	chr12	26	-																CLINVAR-H1601482		CLINVAR	1785142.0	False	False	False	False	False	0
DICER1	ENSG00000100697.10	ENST00000526495.1	chr14	26	-	True	95578592	95578592	T	C	ENST00000526495.1:c.2041-8A>G		Non_Coding,I	I_11	SNP	False	4	Class 4: Mutated sequences are not identical.	0aa	0aa	Dicer1	ENSMUSG00000041415.12	ENSMUST00000041987.8	chr12	26	-																CLINVAR-H1601507		CLINVAR	477084.0	False	False	False	False	False	0
DICER1	ENSG00000100697.10	ENST00000526495.1	chr14	26	-	True	95578595	95578595	C	T	ENST00000526495.1:c.2041-11G>A		Non_Coding,I	I_11	SNP	False	4	Class 4: Mutated sequences are not identical.	0aa	0aa	Dicer1	ENSMUSG00000041415.12	ENSMUST00000041987.8	chr12	26	-																CLINVAR-H1601508		CLINVAR	2153499.0	False	False	False	False	False	0
DICER1	ENSG00000100697.10	ENST00000526495.1	chr14	26	-	True	95579417	95579417	T	C	ENST00000526495.1:c.2040+12A>G		Non_Coding,I	I_11	SNP	False	4	Class 4: Mutated sequences are not identical.	0aa	0aa	Dicer1	ENSMUSG00000041415.12	ENSMUST00000041987.8	chr12	26	-																CLINVAR-H1601522		CLINVAR	2023712.0	False	False	False	False	False	0
DICER1	ENSG00000100697.10	ENST00000526495.1	chr14	26	-	True	95579565	95579565	T	C	ENST00000526495.1:c.1908-4A>G		Non_Coding,I	I_10	SNP	False	4	Class 4: Mutated sequences are not identical.	0aa	0aa	Dicer1	ENSMUSG00000041415.12	ENSMUST00000041987.8	chr12	26	-																CLINVAR-H1601643		CLINVAR	242053.0	False	False	False	False	False	0
DICER1	ENSG00000100697.10	ENST00000526495.1	chr14	26	-	True	95579575	95579575	G	T	ENST00000526495.1:c.1908-14C>A		Non_Coding,I	I_10	SNP	False	4	Class 4: Mutated sequences are not identical.	0aa	0aa	Dicer1	ENSMUSG00000041415.12	ENSMUST00000041987.8	chr12	26	-																CLINVAR-H1601650		CLINVAR	1954776.0	False	False	False	False	False	0
DICER1	ENSG00000100697.10	ENST00000526495.1	chr14	26	-	True	95581664	95581664	G	A	ENST00000526495.1:c.1907+340C>T		Non_Coding,I	I_10	SNP	False	4	Class 4: Mutated sequences are not identical.	0aa	0aa	Dicer1	ENSMUSG00000041415.12	ENSMUST00000041987.8	chr12	26	-																CLINVAR-H1601654		CLINVAR	1225209.0	False	False	False	False	False	0
DICER1	ENSG00000100697.10	ENST00000526495.1	chr14	26	-	True	95581984	95581984	C	T	ENST00000526495.1:c.1907+20G>A		Non_Coding,I	I_10	SNP	False	4	Class 4: Mutated sequences are not identical.	0aa	0aa	Dicer1	ENSMUSG00000041415.12	ENSMUST00000041987.8	chr12	26	-																CLINVAR-H1601658		CLINVAR	1576675.0	False	False	False	False	False	0
DICER1	ENSG00000100697.10	ENST00000526495.1	chr14	26	-	True	95581990	95581990	A	C	ENST00000526495.1:c.1907+14T>G		Non_Coding,I	I_10	SNP	False	4	Class 4: Mutated sequences are not identical.	0aa	0aa	Dicer1	ENSMUSG00000041415.12	ENSMUST00000041987.8	chr12	26	-																CLINVAR-H1601661		CLINVAR	2185502.0	False	False	False	False	False	0
DICER1	ENSG00000100697.10	ENST00000526495.1	chr14	26	-	True	95581990	95581990	A	G	ENST00000526495.1:c.1907+14T>C		Non_Coding,I	I_10	SNP	False	4	Class 4: Mutated sequences are not identical.	0aa	0aa	Dicer1	ENSMUSG00000041415.12	ENSMUST00000041987.8	chr12	26	-																CLINVAR-H1601662		CLINVAR	1649248.0	False	False	False	False	False	0
DICER1	ENSG00000100697.10	ENST00000526495.1	chr14	26	-	True	95582000	95582000	A	G	ENST00000526495.1:c.1907+4T>C		Non_Coding,I	I_10	SNP	False	4	Class 4: Mutated sequences are not identical.	0aa	0aa	Dicer1	ENSMUSG00000041415.12	ENSMUST00000041987.8	chr12	26	-																CLINVAR-H1601666		CLINVAR	2112051.0	False	False	False	False	False	0
DICER1	ENSG00000100697.10	ENST00000526495.1	chr14	26	-	True	95582081	95582081	A	G	ENST00000526495.1:c.1830T>C	V610delinsV	Silent	E_10	SNP	False	4	Class 4: Mutated sequences are not identical.	0aa	0aa	Dicer1	ENSMUSG00000041415.12	ENSMUST00000041987.8	chr12	26	-																CLINVAR-H1601742		CLINVAR	1138061.0	False	False	False	False	False	0
DICER1	ENSG00000100697.10	ENST00000526495.1	chr14	26	-	True	95582082	95582082	A	C	ENST00000526495.1:c.1829T>G	V610G	Missense	E_10	SNP	False	4	Class 4: Mutated sequences are not identical.	0aa	0aa	Dicer1	ENSMUSG00000041415.12	ENSMUST00000041987.8	chr12	26	-																CLINVAR-H1601744		CLINVAR	1902293.0	False	False	False	False	False	0
DICER1	ENSG00000100697.10	ENST00000526495.1	chr14	26	-	True	95582083	95582083	C	G	ENST00000526495.1:c.1828G>C	V610L	Missense	E_10	SNP	False	4	Class 4: Mutated sequences are not identical.	0aa	0aa	Dicer1	ENSMUSG00000041415.12	ENSMUST00000041987.8	chr12	26	-																CLINVAR-H1601746		CLINVAR	477067.0	False	False	False	False	False	0
DICER1	ENSG00000100697.10	ENST00000526495.1	chr14	26	-	True	95582083	95582083	C	T	ENST00000526495.1:c.1828G>A	V610I	Missense	E_10	SNP	False	4	Class 4: Mutated sequences are not identical.	0aa	0aa	Dicer1	ENSMUSG00000041415.12	ENSMUST00000041987.8	chr12	26	-																CLINVAR-H1601747		CLINVAR	543586.0	False	False	False	False	False	0
DICER1	ENSG00000100697.10	ENST00000526495.1	chr14	26	-	True	95582094	95582094	T	C	ENST00000526495.1:c.1817A>G	D606G	Missense	E_10	SNP	False	4	Class 4: Mutated sequences are not identical.	0aa	0aa	Dicer1	ENSMUSG00000041415.12	ENSMUST00000041987.8	chr12	26	-																CLINVAR-H1601760		CLINVAR	1361132.0	False	False	False	False	False	0
DICER1	ENSG00000100697.10	ENST00000526495.1	chr14	26	-	True	95582095	95582095	C	T	ENST00000526495.1:c.1816G>A	D606N	Missense	E_10	SNP	False	4	Class 4: Mutated sequences are not identical.	0aa	0aa	Dicer1	ENSMUSG00000041415.12	ENSMUST00000041987.8	chr12	26	-																CLINVAR-H1601761		CLINVAR	836226.0	False	False	False	False	False	0
DICER1	ENSG00000100697.10	ENST00000526495.1	chr14	26	-	True	95582097	95582097	A	C	ENST00000526495.1:c.1814T>G	M605R	Missense	E_10	SNP	False	4	Class 4: Mutated sequences are not identical.	0aa	0aa	Dicer1	ENSMUSG00000041415.12	ENSMUST00000041987.8	chr12	26	-																CLINVAR-H1601762		CLINVAR	1780646.0	False	False	False	False	False	0
DICER1	ENSG00000100697.10	ENST00000526495.1	chr14	26	-	True	95582097	95582097	A	G	ENST00000526495.1:c.1814T>C	M605T	Missense	E_10	SNP	False	4	Class 4: Mutated sequences are not identical.	0aa	0aa	Dicer1	ENSMUSG00000041415.12	ENSMUST00000041987.8	chr12	26	-																CLINVAR-H1601763		CLINVAR	543611.0	False	False	False	False	False	0
DICER1	ENSG00000100697.10	ENST00000526495.1	chr14	26	-	True	95582097	95582097	A	T	ENST00000526495.1:c.1814T>A	M605K	Missense	E_10	SNP	False	4	Class 4: Mutated sequences are not identical.	0aa	0aa	Dicer1	ENSMUSG00000041415.12	ENSMUST00000041987.8	chr12	26	-																CLINVAR-H1601764		CLINVAR	820130.0	False	False	False	False	False	0
DICER1	ENSG00000100697.10	ENST00000526495.1	chr14	26	-	True	95582098	95582098	T	C	ENST00000526495.1:c.1813A>G	M605V	Missense	E_10	SNP	False	4	Class 4: Mutated sequences are not identical.	0aa	0aa	Dicer1	ENSMUSG00000041415.12	ENSMUST00000041987.8	chr12	26	-																CLINVAR-H1601765		CLINVAR	477064.0	False	False	False	False	False	0
DICER1	ENSG00000100697.10	ENST00000526495.1	chr14	26	-	True	95582102	95582102	A	T	ENST00000526495.1:c.1809T>A	P603delinsP	Silent	E_10	SNP	False	4	Class 4: Mutated sequences are not identical.	0aa	0aa	Dicer1	ENSMUSG00000041415.12	ENSMUST00000041987.8	chr12	26	-																CLINVAR-H1601768		CLINVAR	1396790.0	False	False	False	False	False	0
DICER1	ENSG00000100697.10	ENST00000526495.1	chr14	26	-	True	95582104	95582104	G	T	ENST00000526495.1:c.1807C>A	P603T	Missense	E_10	SNP	False	4	Class 4: Mutated sequences are not identical.	0aa	0aa	Dicer1	ENSMUSG00000041415.12	ENSMUST00000041987.8	chr12	26	-																CLINVAR-H1601769		CLINVAR	412096.0	False	False	False	False	False	0
DICER1	ENSG00000100697.10	ENST00000526495.1	chr14	26	-	True	95582108	95582108	A	C	ENST00000526495.1:c.1803T>G	I601M	Missense	E_10	SNP	False	4	Class 4: Mutated sequences are not identical.	0aa	0aa	Dicer1	ENSMUSG00000041415.12	ENSMUST00000041987.8	chr12	26	-																CLINVAR-H1601773		CLINVAR	567555.0	False	False	False	False	False	0
DICER1	ENSG00000100697.10	ENST00000526495.1	chr14	26	-	True	95582108	95582108	A	G	ENST00000526495.1:c.1803T>C	I601delinsI	Silent	E_10	SNP	False	4	Class 4: Mutated sequences are not identical.	0aa	0aa	Dicer1	ENSMUSG00000041415.12	ENSMUST00000041987.8	chr12	26	-																CLINVAR-H1601774		CLINVAR	417059.0	False	False	False	False	False	0
DICER1	ENSG00000100697.10	ENST00000526495.1	chr14	26	-	True	95582109	95582109	A	G	ENST00000526495.1:c.1802T>C	I601T	Missense	E_10	SNP	False	4	Class 4: Mutated sequences are not identical.	0aa	0aa	Dicer1	ENSMUSG00000041415.12	ENSMUST00000041987.8	chr12	26	-																CLINVAR-H1601775		CLINVAR	543609.0	False	False	False	False	False	0
DICER1	ENSG00000100697.10	ENST00000526495.1	chr14	26	-	True	95582110	95582110	T	C	ENST00000526495.1:c.1801A>G	I601V	Missense	E_10	SNP	False	4	Class 4: Mutated sequences are not identical.	0aa	0aa	Dicer1	ENSMUSG00000041415.12	ENSMUST00000041987.8	chr12	26	-																CLINVAR-H1601776		CLINVAR	479623.0	False	False	False	False	False	0
DICER1	ENSG00000100697.10	ENST00000526495.1	chr14	26	-	True	95582111	95582111	G	A	ENST00000526495.1:c.1800C>T	D600delinsD	Silent	E_10	SNP	False	4	Class 4: Mutated sequences are not identical.	0aa	0aa	Dicer1	ENSMUSG00000041415.12	ENSMUST00000041987.8	chr12	26	-																CLINVAR-H1601777		CLINVAR	477063.0	False	False	False	False	False	0
DICER1	ENSG00000100697.10	ENST00000526495.1	chr14	26	-	True	95582111	95582111	G	C	ENST00000526495.1:c.1800C>G	D600E	Missense	E_10	SNP	False	4	Class 4: Mutated sequences are not identical.	0aa	0aa	Dicer1	ENSMUSG00000041415.12	ENSMUST00000041987.8	chr12	26	-																CLINVAR-H1601778		CLINVAR	1780389.0	False	False	False	False	False	0
DICER1	ENSG00000100697.10	ENST00000526495.1	chr14	26	-	True	95582112	95582112	T	C	ENST00000526495.1:c.1799A>G	D600G	Missense	E_10	SNP	False	4	Class 4: Mutated sequences are not identical.	0aa	0aa	Dicer1	ENSMUSG00000041415.12	ENSMUST00000041987.8	chr12	26	-																CLINVAR-H1601779		CLINVAR	1780304.0	False	False	False	False	False	0
DICER1	ENSG00000100697.10	ENST00000526495.1	chr14	26	-	True	95582113	95582113	C	G	ENST00000526495.1:c.1798G>C	D600H	Missense	E_10	SNP	False	4	Class 4: Mutated sequences are not identical.	0aa	0aa	Dicer1	ENSMUSG00000041415.12	ENSMUST00000041987.8	chr12	26	-																CLINVAR-H1601780		CLINVAR	820096.0	False	False	False	False	False	0
DICER1	ENSG00000100697.10	ENST00000526495.1	chr14	26	-	True	95582114	95582114	A	G	ENST00000526495.1:c.1797T>C	T599delinsT	Silent	E_10	SNP	False	4	Class 4: Mutated sequences are not identical.	0aa	0aa	Dicer1	ENSMUSG00000041415.12	ENSMUST00000041987.8	chr12	26	-																CLINVAR-H1601781		CLINVAR	477062.0	False	False	False	False	False	0
DICER1	ENSG00000100697.10	ENST00000526495.1	chr14	26	-	True	95582114	95582114	A	T	ENST00000526495.1:c.1797T>A	T599delinsT	Silent	E_10	SNP	False	4	Class 4: Mutated sequences are not identical.	0aa	0aa	Dicer1	ENSMUSG00000041415.12	ENSMUST00000041987.8	chr12	26	-																CLINVAR-H1601782		CLINVAR	1780287.0	False	False	False	False	False	0
DICER1	ENSG00000100697.10	ENST00000526495.1	chr14	26	-	True	95582116	95582116	T	C	ENST00000526495.1:c.1795A>G	T599A	Missense	E_10	SNP	False	4	Class 4: Mutated sequences are not identical.	0aa	0aa	Dicer1	ENSMUSG00000041415.12	ENSMUST00000041987.8	chr12	26	-																CLINVAR-H1601783		CLINVAR	543564.0	False	False	False	False	False	0
DICER1	ENSG00000100697.10	ENST00000526495.1	chr14	26	-	True	95582124	95582124	G	C	ENST00000526495.1:c.1787C>G	T596S	Missense	E_10	SNP	False	4	Class 4: Mutated sequences are not identical.	0aa	0aa	Dicer1	ENSMUSG00000041415.12	ENSMUST00000041987.8	chr12	26	-																CLINVAR-H1601788		CLINVAR	1002150.0	False	False	False	False	False	0
DICER1	ENSG00000100697.10	ENST00000526495.1	chr14	26	-	True	95582124	95582124	G	T	ENST00000526495.1:c.1787C>A	T596N	Missense	E_10	SNP	False	4	Class 4: Mutated sequences are not identical.	0aa	0aa	Dicer1	ENSMUSG00000041415.12	ENSMUST00000041987.8	chr12	26	-																CLINVAR-H1601790		CLINVAR	242050.0	False	False	False	False	False	0
DICER1	ENSG00000100697.10	ENST00000526495.1	chr14	26	-	True	95582125	95582125	T	C	ENST00000526495.1:c.1786A>G	T596A	Missense	E_10	SNP	False	4	Class 4: Mutated sequences are not identical.	0aa	0aa	Dicer1	ENSMUSG00000041415.12	ENSMUST00000041987.8	chr12	26	-																CLINVAR-H1601791		CLINVAR	854644.0	False	False	False	False	False	0
DICER1	ENSG00000100697.10	ENST00000526495.1	chr14	26	-	True	95582130	95582130	A	G	ENST00000526495.1:c.1781T>C	V594A	Missense	E_10	SNP	False	4	Class 4: Mutated sequences are not identical.	0aa	0aa	Dicer1	ENSMUSG00000041415.12	ENSMUST00000041987.8	chr12	26	-																CLINVAR-H1601795		CLINVAR	639184.0	False	False	False	False	False	0
DICER1	ENSG00000100697.10	ENST00000526495.1	chr14	26	-	True	95582131	95582131	C	T	ENST00000526495.1:c.1780G>A	V594I	Missense	E_10	SNP	False	4	Class 4: Mutated sequences are not identical.	0aa	0aa	Dicer1	ENSMUSG00000041415.12	ENSMUST00000041987.8	chr12	26	-																CLINVAR-H1601796		CLINVAR	1779990.0	False	False	False	False	False	0
DICER1	ENSG00000100697.10	ENST00000526495.1	chr14	26	-	True	95582163	95582163	A	T	ENST00000526495.1:c.1753-5T>A		Non_Coding,I	I_9	SNP	False	4	Class 4: Mutated sequences are not identical.	0aa	0aa	Dicer1	ENSMUSG00000041415.12	ENSMUST00000041987.8	chr12	26	-																CLINVAR-H1601819		CLINVAR	412169.0	False	False	False	False	False	0
DICER1	ENSG00000100697.10	ENST00000526495.1	chr14	26	-	True	95582168	95582168	T	C	ENST00000526495.1:c.1753-10A>G		Non_Coding,I	I_9	SNP	False	4	Class 4: Mutated sequences are not identical.	0aa	0aa	Dicer1	ENSMUSG00000041415.12	ENSMUST00000041987.8	chr12	26	-																CLINVAR-H1601824		CLINVAR	1531516.0	False	False	False	False	False	0
DICER1	ENSG00000100697.10	ENST00000526495.1	chr14	26	-	True	95582201	95582201	C	T	ENST00000526495.1:c.1753-43G>A		Non_Coding,I	I_9	SNP	False	4	Class 4: Mutated sequences are not identical.	0aa	0aa	Dicer1	ENSMUSG00000041415.12	ENSMUST00000041987.8	chr12	26	-																CLINVAR-H1601827		CLINVAR	1250178.0	False	False	False	False	False	0
DICER1	ENSG00000100697.10	ENST00000526495.1	chr14	26	-	True	95582577	95582577	T	C	ENST00000526495.1:c.1752+213A>G		Non_Coding,I	I_9	SNP	False	4	Class 4: Mutated sequences are not identical.	0aa	0aa	Dicer1	ENSMUSG00000041415.12	ENSMUST00000041987.8	chr12	26	-																CLINVAR-H1601835		CLINVAR	2573146.0	False	False	False	False	False	0
DICER1	ENSG00000100697.10	ENST00000526495.1	chr14	26	-	True	95582752	95582752	T	C	ENST00000526495.1:c.1752+38A>G		Non_Coding,I	I_9	SNP	False	4	Class 4: Mutated sequences are not identical.	0aa	0aa	Dicer1	ENSMUSG00000041415.12	ENSMUST00000041987.8	chr12	26	-																CLINVAR-H1601836		CLINVAR	1697724.0	False	False	False	False	False	0
DICER1	ENSG00000100697.10	ENST00000526495.1	chr14	26	-	True	95582776	95582776	T	A	ENST00000526495.1:c.1752+14A>T		Non_Coding,I	I_9	SNP	False	4	Class 4: Mutated sequences are not identical.	0aa	0aa	Dicer1	ENSMUSG00000041415.12	ENSMUST00000041987.8	chr12	26	-																CLINVAR-H1601841		CLINVAR	1551348.0	False	False	False	False	False	0
DICER1	ENSG00000100697.10	ENST00000526495.1	chr14	26	-	True	95582778	95582778	T	A	ENST00000526495.1:c.1752+12A>T		Non_Coding,I	I_9	SNP	False	4	Class 4: Mutated sequences are not identical.	0aa	0aa	Dicer1	ENSMUSG00000041415.12	ENSMUST00000041987.8	chr12	26	-																CLINVAR-H1601843		CLINVAR	1623681.0	False	False	False	False	False	0
DICER1	ENSG00000100697.10	ENST00000526495.1	chr14	26	-	True	95582778	95582778	T	G	ENST00000526495.1:c.1752+12A>C		Non_Coding,I	I_9	SNP	False	4	Class 4: Mutated sequences are not identical.	0aa	0aa	Dicer1	ENSMUSG00000041415.12	ENSMUST00000041987.8	chr12	26	-																CLINVAR-H1601844		CLINVAR	2030933.0	False	False	False	False	False	0
DICER1	ENSG00000100697.10	ENST00000526495.1	chr14	26	-	True	95582779	95582779	G	T	ENST00000526495.1:c.1752+11C>A		Non_Coding,I	I_9	SNP	False	4	Class 4: Mutated sequences are not identical.	0aa	0aa	Dicer1	ENSMUSG00000041415.12	ENSMUST00000041987.8	chr12	26	-																CLINVAR-H1601845		CLINVAR	2008793.0	False	False	False	False	False	0
DICER1	ENSG00000100697.10	ENST00000526495.1	chr14	26	-	True	95582780	95582780	T	C	ENST00000526495.1:c.1752+10A>G		Non_Coding,I	I_9	SNP	False	4	Class 4: Mutated sequences are not identical.	0aa	0aa	Dicer1	ENSMUSG00000041415.12	ENSMUST00000041987.8	chr12	26	-																CLINVAR-H1601846		CLINVAR	543660.0	False	False	False	False	False	0
DICER1	ENSG00000100697.10	ENST00000526495.1	chr14	26	-	True	95582781	95582781	T	G	ENST00000526495.1:c.1752+9A>C		Non_Coding,I	I_9	SNP	False	4	Class 4: Mutated sequences are not identical.	0aa	0aa	Dicer1	ENSMUSG00000041415.12	ENSMUST00000041987.8	chr12	26	-																CLINVAR-H1601847		CLINVAR	1157688.0	False	False	False	False	False	0
DICER1	ENSG00000100697.10	ENST00000526495.1	chr14	26	-	True	95582782	95582782	G	C	ENST00000526495.1:c.1752+8C>G		Non_Coding,I	I_9	SNP	False	4	Class 4: Mutated sequences are not identical.	0aa	0aa	Dicer1	ENSMUSG00000041415.12	ENSMUST00000041987.8	chr12	26	-																CLINVAR-H1601848		CLINVAR	2036551.0	False	False	False	False	False	0
DICER1	ENSG00000100697.10	ENST00000526495.1	chr14	26	-	True	95582782	95582782	G	T	ENST00000526495.1:c.1752+8C>A		Non_Coding,I	I_9	SNP	False	4	Class 4: Mutated sequences are not identical.	0aa	0aa	Dicer1	ENSMUSG00000041415.12	ENSMUST00000041987.8	chr12	26	-																CLINVAR-H1601849		CLINVAR	477057.0	False	False	False	False	False	0
DICER1	ENSG00000100697.10	ENST00000526495.1	chr14	26	-	True	95582784	95582784	T	G	ENST00000526495.1:c.1752+6A>C		Non_Coding,I	I_9	SNP	False	4	Class 4: Mutated sequences are not identical.	0aa	0aa	Dicer1	ENSMUSG00000041415.12	ENSMUST00000041987.8	chr12	26	-																CLINVAR-H1601850		CLINVAR	543645.0	False	False	False	False	False	0
DICER1	ENSG00000100697.10	ENST00000526495.1	chr14	26	-	True	95582787	95582787	T	C	ENST00000526495.1:c.1752+3A>G		Non_Coding,I	I_9	SNP	False	4	Class 4: Mutated sequences are not identical.	0aa	0aa	Dicer1	ENSMUSG00000041415.12	ENSMUST00000041987.8	chr12	26	-																CLINVAR-H1601852		CLINVAR	2451706.0	False	False	False	False	False	0
DICER1	ENSG00000100697.10	ENST00000526495.1	chr14	26	-	True	95582859	95582859	T	C	ENST00000526495.1:c.1683A>G	I561M	Missense	E_9	SNP	False	4	Class 4: Mutated sequences are not identical.	0aa	0aa	Dicer1	ENSMUSG00000041415.12	ENSMUST00000041987.8	chr12	26	-																CLINVAR-H1601921		CLINVAR	2566164.0	False	False	False	False	False	0
DICER1	ENSG00000100697.10	ENST00000526495.1	chr14	26	-	True	95582859	95582859	T	G	ENST00000526495.1:c.1683A>C	I561delinsI	Silent	E_9	SNP	False	4	Class 4: Mutated sequences are not identical.	0aa	0aa	Dicer1	ENSMUSG00000041415.12	ENSMUST00000041987.8	chr12	26	-																CLINVAR-H1601922		CLINVAR	1777948.0	False	False	False	False	False	0
DICER1	ENSG00000100697.10	ENST00000526495.1	chr14	26	-	True	95582860	95582860	A	G	ENST00000526495.1:c.1682T>C	I561T	Missense	E_9	SNP	False	4	Class 4: Mutated sequences are not identical.	0aa	0aa	Dicer1	ENSMUSG00000041415.12	ENSMUST00000041987.8	chr12	26	-																CLINVAR-H1601923		CLINVAR	477051.0	False	False	False	False	False	0
DICER1	ENSG00000100697.10	ENST00000526495.1	chr14	26	-	True	95582861	95582861	T	C	ENST00000526495.1:c.1681A>G	I561V	Missense	E_9	SNP	False	4	Class 4: Mutated sequences are not identical.	0aa	0aa	Dicer1	ENSMUSG00000041415.12	ENSMUST00000041987.8	chr12	26	-																CLINVAR-H1601924		CLINVAR	242047.0	False	False	False	False	False	0
DICER1	ENSG00000100697.10	ENST00000526495.1	chr14	26	-	True	95582981	95582981	T	C	ENST00000526495.1:c.1561A>G	I521V	Missense	E_9	SNP	False	4	Class 4: Mutated sequences are not identical.	0aa	0aa	Dicer1	ENSMUSG00000041415.12	ENSMUST00000041987.8	chr12	26	-																CLINVAR-H1602000		CLINVAR	949297.0	False	False	False	False	False	0
DICER1	ENSG00000100697.10	ENST00000526495.1	chr14	26	-	True	95583033	95583033	C	T	ENST00000526495.1:c.1510-1G>A	X503_splice	Splice_Site	I_8	SNP	False	4	Class 4: Mutated sequences are not identical.	0aa	0aa	Dicer1	ENSMUSG00000041415.12	ENSMUST00000041987.8	chr12	26	-																CLINVAR-H1602039		CLINVAR	567075.0	False	False	False	False	False	0
DICER1	ENSG00000100697.10	ENST00000526495.1	chr14	26	-	True	95583034	95583034	T	C	ENST00000526495.1:c.1510-2A>G	X503_splice	Splice_Site	I_8	SNP	False	4	Class 4: Mutated sequences are not identical.	0aa	0aa	Dicer1	ENSMUSG00000041415.12	ENSMUST00000041987.8	chr12	26	-																CLINVAR-H1602040		CLINVAR	2026326.0	False	False	False	False	False	0
DICER1	ENSG00000100697.10	ENST00000526495.1	chr14	26	-	True	95583035	95583035	G	A	ENST00000526495.1:c.1510-3C>T		Non_Coding,I	I_8	SNP	False	4	Class 4: Mutated sequences are not identical.	0aa	0aa	Dicer1	ENSMUSG00000041415.12	ENSMUST00000041987.8	chr12	26	-																CLINVAR-H1602041		CLINVAR	645931.0	False	False	False	False	False	0
DICER1	ENSG00000100697.10	ENST00000526495.1	chr14	26	-	True	95583044	95583044	A	G	ENST00000526495.1:c.1510-12T>C		Non_Coding,I	I_8	SNP	False	4	Class 4: Mutated sequences are not identical.	0aa	0aa	Dicer1	ENSMUSG00000041415.12	ENSMUST00000041987.8	chr12	26	-																CLINVAR-H1602046		CLINVAR	2031794.0	False	False	False	False	False	0
DICER1	ENSG00000100697.10	ENST00000526495.1	chr14	26	-	True	95583046	95583046	T	A	ENST00000526495.1:c.1510-14A>T		Non_Coding,I	I_8	SNP	False	4	Class 4: Mutated sequences are not identical.	0aa	0aa	Dicer1	ENSMUSG00000041415.12	ENSMUST00000041987.8	chr12	26	-																CLINVAR-H1602047		CLINVAR	1651235.0	False	False	False	False	False	0
DICER1	ENSG00000100697.10	ENST00000526495.1	chr14	26	-	True	95583047	95583047	C	T	ENST00000526495.1:c.1510-15G>A		Non_Coding,I	I_8	SNP	False	4	Class 4: Mutated sequences are not identical.	0aa	0aa	Dicer1	ENSMUSG00000041415.12	ENSMUST00000041987.8	chr12	26	-																CLINVAR-H1602048		CLINVAR	2145783.0	False	False	False	False	False	0
DICER1	ENSG00000100697.10	ENST00000526495.1	chr14	26	-	True	95583051	95583051	C	T	ENST00000526495.1:c.1510-19G>A		Non_Coding,I	I_8	SNP	False	4	Class 4: Mutated sequences are not identical.	0aa	0aa	Dicer1	ENSMUSG00000041415.12	ENSMUST00000041987.8	chr12	26	-																CLINVAR-H1602049		CLINVAR	2122010.0	False	False	False	False	False	0
DICER1	ENSG00000100697.10	ENST00000526495.1	chr14	26	-	True	95583075	95583075	T	A	ENST00000526495.1:c.1510-43A>T		Non_Coding,I	I_8	SNP	False	4	Class 4: Mutated sequences are not identical.	0aa	0aa	Dicer1	ENSMUSG00000041415.12	ENSMUST00000041987.8	chr12	26	-																CLINVAR-H1602050		CLINVAR	1697725.0	False	False	False	False	False	0
DICER1	ENSG00000100697.10	ENST00000526495.1	chr14	26	-	True	95583363	95583363	C	G	ENST00000526495.1:c.1510-331G>C		Non_Coding,I	I_8	SNP	False	4	Class 4: Mutated sequences are not identical.	0aa	0aa	Dicer1	ENSMUSG00000041415.12	ENSMUST00000041987.8	chr12	26	-																CLINVAR-H1602051		CLINVAR	1182027.0	False	False	False	False	False	0
DICER1	ENSG00000100697.10	ENST00000526495.1	chr14	26	-	True	95583941	95583941	T	C	ENST00000526495.1:c.1509+18A>G		Non_Coding,I	I_8	SNP	False	4	Class 4: Mutated sequences are not identical.	0aa	0aa	Dicer1	ENSMUSG00000041415.12	ENSMUST00000041987.8	chr12	26	-																CLINVAR-H1602054		CLINVAR	2130018.0	False	False	False	False	False	0
DICER1	ENSG00000100697.10	ENST00000526495.1	chr14	26	-	True	95583943	95583943	T	C	ENST00000526495.1:c.1509+16A>G		Non_Coding,I	I_8	SNP	False	4	Class 4: Mutated sequences are not identical.	0aa	0aa	Dicer1	ENSMUSG00000041415.12	ENSMUST00000041987.8	chr12	26	-																CLINVAR-H1602055		CLINVAR	690461.0	False	False	False	False	False	0
