## Supplementary material for "Computational modeling of human genetic variants in mice": H2M_Database_v1.csv (part 448 of 1838)

gene_name_h	gene_id_h	tx_id_h	chr_h	exon_num_h	strand_h	match	start_h	end_h	ref_seq_h	alt_seq_h	HGVSc_h	HGVSp_h	classification_h	exon_h	type_h	status	class	statement	flank_size_left	flank_size_right	gene_name_m	gene_id_m	tx_id_m	chr_m	exon_num_m	strand_m	type_m	classification_m	exon_m	start_m_ori	end_m_ori	ref_seq_m_ori	alt_seq_m_ori	HGVSc_m_ori	HGVSp_m_ori	start_m	end_m	ref_seq_m	alt_seq_m	HGVSc_m	HGVSp_m	ID_human	ID_mouse	Database	ID_db	pe_human	pe_mouse	be_human	be_mouse	expanded	flank_size
DICER1	ENSG00000100697.10	ENST00000526495.1	chr14	26	-	True	95583946	95583946	T	A	ENST00000526495.1:c.1509+13A>T		Non_Coding,I	I_8	SNP	False	4	Class 4: Mutated sequences are not identical.	0aa	0aa	Dicer1	ENSMUSG00000041415.12	ENSMUST00000041987.8	chr12	26	-																CLINVAR-H1602058		CLINVAR	1939663.0	False	False	False	False	False	0
DICER1	ENSG00000100697.10	ENST00000526495.1	chr14	26	-	True	95583951	95583951	T	A	ENST00000526495.1:c.1509+8A>T		Non_Coding,I	I_8	SNP	False	4	Class 4: Mutated sequences are not identical.	0aa	0aa	Dicer1	ENSMUSG00000041415.12	ENSMUST00000041987.8	chr12	26	-																CLINVAR-H1602061		CLINVAR	242043.0	False	False	False	False	False	0
DICER1	ENSG00000100697.10	ENST00000526495.1	chr14	26	-	True	95583951	95583951	T	G	ENST00000526495.1:c.1509+8A>C		Non_Coding,I	I_8	SNP	False	4	Class 4: Mutated sequences are not identical.	0aa	0aa	Dicer1	ENSMUSG00000041415.12	ENSMUST00000041987.8	chr12	26	-																CLINVAR-H1602062		CLINVAR	242042.0	False	False	False	False	False	0
DICER1	ENSG00000100697.10	ENST00000526495.1	chr14	26	-	True	95583954	95583954	G	C	ENST00000526495.1:c.1509+5C>G		Non_Coding,I	I_8	SNP	False	4	Class 4: Mutated sequences are not identical.	0aa	0aa	Dicer1	ENSMUSG00000041415.12	ENSMUST00000041987.8	chr12	26	-																CLINVAR-H1602063		CLINVAR	1011682.0	False	False	False	False	False	0
DICER1	ENSG00000100697.10	ENST00000526495.1	chr14	26	-	True	95583995	95583995	G	T	ENST00000526495.1:c.1473C>A	N491K	Missense	E_8	SNP	False	4	Class 4: Mutated sequences are not identical.	0aa	0aa	Dicer1	ENSMUSG00000041415.12	ENSMUST00000041987.8	chr12	26	-																CLINVAR-H1602089		CLINVAR	819320.0	False	False	False	False	False	0
DICER1	ENSG00000100697.10	ENST00000526495.1	chr14	26	-	True	95583996	95583996	T	C	ENST00000526495.1:c.1472A>G	N491S	Missense	E_8	SNP	False	4	Class 4: Mutated sequences are not identical.	0aa	0aa	Dicer1	ENSMUSG00000041415.12	ENSMUST00000041987.8	chr12	26	-																CLINVAR-H1602090		CLINVAR	1057551.0	False	False	False	False	False	0
DICER1	ENSG00000100697.10	ENST00000526495.1	chr14	26	-	True	95584095	95584095	A	C	ENST00000526495.1:c.1377-4T>G		Non_Coding,I	I_7	SNP	False	4	Class 4: Mutated sequences are not identical.	0aa	0aa	Dicer1	ENSMUSG00000041415.12	ENSMUST00000041987.8	chr12	26	-																CLINVAR-H1602173		CLINVAR	220838.0	False	False	False	False	False	0
DICER1	ENSG00000100697.10	ENST00000526495.1	chr14	26	-	True	95584102	95584102	T	C	ENST00000526495.1:c.1377-11A>G		Non_Coding,I	I_7	SNP	False	4	Class 4: Mutated sequences are not identical.	0aa	0aa	Dicer1	ENSMUSG00000041415.12	ENSMUST00000041987.8	chr12	26	-																CLINVAR-H1602178		CLINVAR	2033392.0	False	False	False	False	False	0
DICER1	ENSG00000100697.10	ENST00000526495.1	chr14	26	-	True	95584111	95584111	T	C	ENST00000526495.1:c.1377-20A>G		Non_Coding,I	I_7	SNP	False	4	Class 4: Mutated sequences are not identical.	0aa	0aa	Dicer1	ENSMUSG00000041415.12	ENSMUST00000041987.8	chr12	26	-																CLINVAR-H1602183		CLINVAR	1388781.0	False	False	False	False	False	0
DICER1	ENSG00000100697.10	ENST00000526495.1	chr14	26	-	True	95584296	95584296	G	A	ENST00000526495.1:c.1377-205C>T		Non_Coding,I	I_7	SNP	False	4	Class 4: Mutated sequences are not identical.	0aa	0aa	Dicer1	ENSMUSG00000041415.12	ENSMUST00000041987.8	chr12	26	-																CLINVAR-H1602187		CLINVAR	933095.0	False	False	False	False	False	0
DICER1	ENSG00000100697.10	ENST00000526495.1	chr14	26	-	True	95590238	95590238	G	A	ENST00000526495.1:c.1376+295C>T		Non_Coding,I	I_7	SNP	False	4	Class 4: Mutated sequences are not identical.	0aa	0aa	Dicer1	ENSMUSG00000041415.12	ENSMUST00000041987.8	chr12	26	-																CLINVAR-H1602189		CLINVAR	1265076.0	False	False	False	False	False	0
DICER1	ENSG00000100697.10	ENST00000526495.1	chr14	26	-	True	95590525	95590525	A	T	ENST00000526495.1:c.1376+8T>A		Non_Coding,I	I_7	SNP	False	4	Class 4: Mutated sequences are not identical.	0aa	0aa	Dicer1	ENSMUSG00000041415.12	ENSMUST00000041987.8	chr12	26	-																CLINVAR-H1602197		CLINVAR	1121414.0	False	False	False	False	False	0
DICER1	ENSG00000100697.10	ENST00000526495.1	chr14	26	-	True	95590649	95590649	C	T	ENST00000526495.1:c.1260G>A	E420delinsE	Silent	E_7	SNP	False	4	Class 4: Mutated sequences are not identical.	0aa	0aa	Dicer1	ENSMUSG00000041415.12	ENSMUST00000041987.8	chr12	26	-																CLINVAR-H1602290		CLINVAR	485536.0	False	False	False	False	False	0
DICER1	ENSG00000100697.10	ENST00000526495.1	chr14	26	-	True	95590650	95590650	T	A	ENST00000526495.1:c.1259A>T	E420V	Missense	E_7	SNP	False	4	Class 4: Mutated sequences are not identical.	0aa	0aa	Dicer1	ENSMUSG00000041415.12	ENSMUST00000041987.8	chr12	26	-																CLINVAR-H1602292		CLINVAR	818727.0	False	False	False	False	False	0
DICER1	ENSG00000100697.10	ENST00000526495.1	chr14	26	-	True	95590650	95590650	T	C	ENST00000526495.1:c.1259A>G	E420G	Missense	E_7	SNP	False	4	Class 4: Mutated sequences are not identical.	0aa	0aa	Dicer1	ENSMUSG00000041415.12	ENSMUST00000041987.8	chr12	26	-																CLINVAR-H1602293		CLINVAR	2566181.0	False	False	False	False	False	0
DICER1	ENSG00000100697.10	ENST00000526495.1	chr14	26	-	True	95590651	95590651	C	T	ENST00000526495.1:c.1258G>A	E420K	Missense	E_7	SNP	False	4	Class 4: Mutated sequences are not identical.	0aa	0aa	Dicer1	ENSMUSG00000041415.12	ENSMUST00000041987.8	chr12	26	-																CLINVAR-H1602294		CLINVAR	543622.0	False	False	False	False	False	0
DICER1	ENSG00000100697.10	ENST00000526495.1	chr14	26	-	True	95590775	95590775	G	C	ENST00000526495.1:c.1134C>G	I378M	Missense	E_7	SNP	False	4	Class 4: Mutated sequences are not identical.	0aa	0aa	Dicer1	ENSMUSG00000041415.12	ENSMUST00000041987.8	chr12	26	-																CLINVAR-H1602416		CLINVAR	1037266.0	False	False	False	False	False	0
DICER1	ENSG00000100697.10	ENST00000526495.1	chr14	26	-	True	95590775	95590775	G	T	ENST00000526495.1:c.1134C>A	I378delinsI	Silent	E_7	SNP	False	4	Class 4: Mutated sequences are not identical.	0aa	0aa	Dicer1	ENSMUSG00000041415.12	ENSMUST00000041987.8	chr12	26	-																CLINVAR-H1602417		CLINVAR	772472.0	False	False	False	False	False	0
DICER1	ENSG00000100697.10	ENST00000526495.1	chr14	26	-	True	95590776	95590776	A	G	ENST00000526495.1:c.1133T>C	I378T	Missense	E_7	SNP	False	4	Class 4: Mutated sequences are not identical.	0aa	0aa	Dicer1	ENSMUSG00000041415.12	ENSMUST00000041987.8	chr12	26	-																CLINVAR-H1602418		CLINVAR	1729142.0	False	False	False	False	False	0
DICER1	ENSG00000100697.10	ENST00000526495.1	chr14	26	-	True	95590793	95590793	A	G	ENST00000526495.1:c.1116T>C	F372delinsF	Silent	E_7	SNP	False	4	Class 4: Mutated sequences are not identical.	0aa	0aa	Dicer1	ENSMUSG00000041415.12	ENSMUST00000041987.8	chr12	26	-																CLINVAR-H1602439		CLINVAR	1796399.0	False	False	False	False	False	0
DICER1	ENSG00000100697.10	ENST00000526495.1	chr14	26	-	True	95590794	95590794	A	C	ENST00000526495.1:c.1115T>G	F372C	Missense	E_7	SNP	False	4	Class 4: Mutated sequences are not identical.	0aa	0aa	Dicer1	ENSMUSG00000041415.12	ENSMUST00000041987.8	chr12	26	-																CLINVAR-H1602440		CLINVAR	1425191.0	False	False	False	False	False	0
DICER1	ENSG00000100697.10	ENST00000526495.1	chr14	26	-	True	95590823	95590823	G	A	ENST00000526495.1:c.1086C>T	H362delinsH	Silent	E_7	SNP	False	4	Class 4: Mutated sequences are not identical.	0aa	0aa	Dicer1	ENSMUSG00000041415.12	ENSMUST00000041987.8	chr12	26	-																CLINVAR-H1602459		CLINVAR	772474.0	False	False	False	False	False	0
DICER1	ENSG00000100697.10	ENST00000526495.1	chr14	26	-	True	95590823	95590823	G	C	ENST00000526495.1:c.1086C>G	H362Q	Missense	E_7	SNP	False	4	Class 4: Mutated sequences are not identical.	0aa	0aa	Dicer1	ENSMUSG00000041415.12	ENSMUST00000041987.8	chr12	26	-																CLINVAR-H1602460		CLINVAR	822094.0	False	False	False	False	False	0
DICER1	ENSG00000100697.10	ENST00000526495.1	chr14	26	-	True	95590824	95590824	T	C	ENST00000526495.1:c.1085A>G	H362R	Missense	E_7	SNP	False	4	Class 4: Mutated sequences are not identical.	0aa	0aa	Dicer1	ENSMUSG00000041415.12	ENSMUST00000041987.8	chr12	26	-																CLINVAR-H1602461		CLINVAR	412134.0	False	False	False	False	False	0
DICER1	ENSG00000100697.10	ENST00000526495.1	chr14	26	-	True	95590825	95590825	G	A	ENST00000526495.1:c.1084C>T	H362Y	Missense	E_7	SNP	False	4	Class 4: Mutated sequences are not identical.	0aa	0aa	Dicer1	ENSMUSG00000041415.12	ENSMUST00000041987.8	chr12	26	-																CLINVAR-H1602462		CLINVAR	942958.0	False	False	False	False	False	0
DICER1	ENSG00000100697.10	ENST00000526495.1	chr14	26	-	True	95590856	95590856	G	A	ENST00000526495.1:c.1053C>T	F351delinsF	Silent	E_7	SNP	False	4	Class 4: Mutated sequences are not identical.	0aa	0aa	Dicer1	ENSMUSG00000041415.12	ENSMUST00000041987.8	chr12	26	-																CLINVAR-H1602490		CLINVAR	1777833.0	False	False	False	False	False	0
DICER1	ENSG00000100697.10	ENST00000526495.1	chr14	26	-	True	95590856	95590856	G	C	ENST00000526495.1:c.1053C>G	F351L	Missense	E_7	SNP	False	4	Class 4: Mutated sequences are not identical.	0aa	0aa	Dicer1	ENSMUSG00000041415.12	ENSMUST00000041987.8	chr12	26	-																CLINVAR-H1602491		CLINVAR	1777775.0	False	False	False	False	False	0
DICER1	ENSG00000100697.10	ENST00000526495.1	chr14	26	-	True	95590857	95590857	A	G	ENST00000526495.1:c.1052T>C	F351S	Missense	E_7	SNP	False	4	Class 4: Mutated sequences are not identical.	0aa	0aa	Dicer1	ENSMUSG00000041415.12	ENSMUST00000041987.8	chr12	26	-																CLINVAR-H1602493		CLINVAR	938826.0	False	False	False	False	False	0
DICER1	ENSG00000100697.10	ENST00000526495.1	chr14	26	-	True	95591017	95591017	A	G	ENST00000526495.1:c.904-12T>C		Non_Coding,I	I_6	SNP	False	4	Class 4: Mutated sequences are not identical.	0aa	0aa	Dicer1	ENSMUSG00000041415.12	ENSMUST00000041987.8	chr12	26	-																CLINVAR-H1602627		CLINVAR	1943772.0	False	False	False	False	False	0
DICER1	ENSG00000100697.10	ENST00000526495.1	chr14	26	-	True	95591017	95591017	A	T	ENST00000526495.1:c.904-12T>A		Non_Coding,I	I_6	SNP	False	4	Class 4: Mutated sequences are not identical.	0aa	0aa	Dicer1	ENSMUSG00000041415.12	ENSMUST00000041987.8	chr12	26	-																CLINVAR-H1602628		CLINVAR	1663191.0	False	False	False	False	False	0
DICER1	ENSG00000100697.10	ENST00000526495.1	chr14	26	-	True	95591070	95591070	G	A	ENST00000526495.1:c.904-65C>T		Non_Coding,I	I_6	SNP	False	4	Class 4: Mutated sequences are not identical.	0aa	0aa	Dicer1	ENSMUSG00000041415.12	ENSMUST00000041987.8	chr12	26	-																CLINVAR-H1602633		CLINVAR	1225832.0	False	False	False	False	False	0
DICER1	ENSG00000100697.10	ENST00000526495.1	chr14	26	-	True	95591111	95591111	T	C	ENST00000526495.1:c.904-106A>G		Non_Coding,I	I_6	SNP	False	4	Class 4: Mutated sequences are not identical.	0aa	0aa	Dicer1	ENSMUSG00000041415.12	ENSMUST00000041987.8	chr12	26	-																CLINVAR-H1602634		CLINVAR	1190101.0	False	False	False	False	False	0
DICER1	ENSG00000100697.10	ENST00000526495.1	chr14	26	-	True	95592608	95592608	T	C	ENST00000526495.1:c.903+309A>G		Non_Coding,I	I_6	SNP	False	4	Class 4: Mutated sequences are not identical.	0aa	0aa	Dicer1	ENSMUSG00000041415.12	ENSMUST00000041987.8	chr12	26	-																CLINVAR-H1602635		CLINVAR	1228484.0	False	False	False	False	False	0
DICER1	ENSG00000100697.10	ENST00000526495.1	chr14	26	-	True	95592906	95592906	T	C	ENST00000526495.1:c.903+11A>G		Non_Coding,I	I_6	SNP	False	4	Class 4: Mutated sequences are not identical.	0aa	0aa	Dicer1	ENSMUSG00000041415.12	ENSMUST00000041987.8	chr12	26	-																CLINVAR-H1602637		CLINVAR	1537795.0	False	False	False	False	False	0
DICER1	ENSG00000100697.10	ENST00000526495.1	chr14	26	-	True	95592908	95592908	T	C	ENST00000526495.1:c.903+9A>G		Non_Coding,I	I_6	SNP	False	4	Class 4: Mutated sequences are not identical.	0aa	0aa	Dicer1	ENSMUSG00000041415.12	ENSMUST00000041987.8	chr12	26	-																CLINVAR-H1602638		CLINVAR	835066.0	False	False	False	False	False	0
DICER1	ENSG00000100697.10	ENST00000526495.1	chr14	26	-	True	95592912	95592912	C	T	ENST00000526495.1:c.903+5G>A		Non_Coding,I	I_6	SNP	False	4	Class 4: Mutated sequences are not identical.	0aa	0aa	Dicer1	ENSMUSG00000041415.12	ENSMUST00000041987.8	chr12	26	-																CLINVAR-H1602641		CLINVAR	1765540.0	False	False	False	False	False	0
DICER1	ENSG00000100697.10	ENST00000526495.1	chr14	26	-	True	95592959	95592959	A	G	ENST00000526495.1:c.861T>C	S287delinsS	Silent	E_6	SNP	False	4	Class 4: Mutated sequences are not identical.	0aa	0aa	Dicer1	ENSMUSG00000041415.12	ENSMUST00000041987.8	chr12	26	-																CLINVAR-H1602684		CLINVAR	543659.0	False	False	False	False	False	0
DICER1	ENSG00000100697.10	ENST00000526495.1	chr14	26	-	True	95592960	95592960	G	C	ENST00000526495.1:c.860C>G	S287C	Missense	E_6	SNP	False	4	Class 4: Mutated sequences are not identical.	0aa	0aa	Dicer1	ENSMUSG00000041415.12	ENSMUST00000041987.8	chr12	26	-																CLINVAR-H1602685		CLINVAR	412069.0	False	False	False	False	False	0
DICER1	ENSG00000100697.10	ENST00000526495.1	chr14	26	-	True	95592961	95592961	A	C	ENST00000526495.1:c.859T>G	S287A	Missense	E_6	SNP	False	4	Class 4: Mutated sequences are not identical.	0aa	0aa	Dicer1	ENSMUSG00000041415.12	ENSMUST00000041987.8	chr12	26	-																CLINVAR-H1602686		CLINVAR	1763991.0	False	False	False	False	False	0
DICER1	ENSG00000100697.10	ENST00000526495.1	chr14	26	-	True	95592961	95592961	A	T	ENST00000526495.1:c.859T>A	S287T	Missense	E_6	SNP	False	4	Class 4: Mutated sequences are not identical.	0aa	0aa	Dicer1	ENSMUSG00000041415.12	ENSMUST00000041987.8	chr12	26	-																CLINVAR-H1602687		CLINVAR	822585.0	False	False	False	False	False	0
DICER1	ENSG00000100697.10	ENST00000526495.1	chr14	26	-	True	95592963	95592963	A	G	ENST00000526495.1:c.857T>C	I286T	Missense	E_6	SNP	False	4	Class 4: Mutated sequences are not identical.	0aa	0aa	Dicer1	ENSMUSG00000041415.12	ENSMUST00000041987.8	chr12	26	-																CLINVAR-H1602688		CLINVAR	2451697.0	False	False	False	False	False	0
DICER1	ENSG00000100697.10	ENST00000526495.1	chr14	26	-	True	95592964	95592964	T	C	ENST00000526495.1:c.856A>G	I286V	Missense	E_6	SNP	False	4	Class 4: Mutated sequences are not identical.	0aa	0aa	Dicer1	ENSMUSG00000041415.12	ENSMUST00000041987.8	chr12	26	-																CLINVAR-H1602689		CLINVAR	1376106.0	False	False	False	False	False	0
DICER1	ENSG00000100697.10	ENST00000526495.1	chr14	26	-	True	95592983	95592983	A	G	ENST00000526495.1:c.837T>C	N279delinsN	Silent	E_6	SNP	False	4	Class 4: Mutated sequences are not identical.	0aa	0aa	Dicer1	ENSMUSG00000041415.12	ENSMUST00000041987.8	chr12	26	-																CLINVAR-H1602703		CLINVAR	1130664.0	False	False	False	False	False	0
DICER1	ENSG00000100697.10	ENST00000526495.1	chr14	26	-	True	95592984	95592984	T	C	ENST00000526495.1:c.836A>G	N279S	Missense	E_6	SNP	False	4	Class 4: Mutated sequences are not identical.	0aa	0aa	Dicer1	ENSMUSG00000041415.12	ENSMUST00000041987.8	chr12	26	-																CLINVAR-H1602704		CLINVAR	822332.0	False	False	False	False	False	0
DICER1	ENSG00000100697.10	ENST00000526495.1	chr14	26	-	True	95592985	95592985	T	A	ENST00000526495.1:c.835A>T	N279Y	Missense	E_6	SNP	False	4	Class 4: Mutated sequences are not identical.	0aa	0aa	Dicer1	ENSMUSG00000041415.12	ENSMUST00000041987.8	chr12	26	-																CLINVAR-H1602705		CLINVAR	567205.0	False	False	False	False	False	0
DICER1	ENSG00000100697.10	ENST00000526495.1	chr14	26	-	True	95592985	95592985	T	C	ENST00000526495.1:c.835A>G	N279D	Missense	E_6	SNP	False	4	Class 4: Mutated sequences are not identical.	0aa	0aa	Dicer1	ENSMUSG00000041415.12	ENSMUST00000041987.8	chr12	26	-																CLINVAR-H1602706		CLINVAR	822328.0	False	False	False	False	False	0
DICER1	ENSG00000100697.10	ENST00000526495.1	chr14	26	-	True	95592996	95592996	T	C	ENST00000526495.1:c.824A>G	E275G	Missense	E_6	SNP	False	4	Class 4: Mutated sequences are not identical.	0aa	0aa	Dicer1	ENSMUSG00000041415.12	ENSMUST00000041987.8	chr12	26	-																CLINVAR-H1602718		CLINVAR	1524322.0	False	False	False	False	False	0
DICER1	ENSG00000100697.10	ENST00000526495.1	chr14	26	-	True	95592997	95592997	C	A	ENST00000526495.1:c.823G>T	E275*	Nonsense	E_6	SNP	False	4	Class 4: Mutated sequences are not identical.	0aa	0aa	Dicer1	ENSMUSG00000041415.12	ENSMUST00000041987.8	chr12	26	-																CLINVAR-H1602719		CLINVAR	477290.0	False	False	False	False	False	0
DICER1	ENSG00000100697.10	ENST00000526495.1	chr14	26	-	True	95592997	95592997	C	T	ENST00000526495.1:c.823G>A	E275K	Missense	E_6	SNP	False	4	Class 4: Mutated sequences are not identical.	0aa	0aa	Dicer1	ENSMUSG00000041415.12	ENSMUST00000041987.8	chr12	26	-																CLINVAR-H1602720		CLINVAR	2039766.0	False	False	False	False	False	0
DICER1	ENSG00000100697.10	ENST00000526495.1	chr14	26	-	True	95593088	95593088	T	A	ENST00000526495.1:c.735-3A>T		Non_Coding,I	I_5	SNP	False	4	Class 4: Mutated sequences are not identical.	0aa	0aa	Dicer1	ENSMUSG00000041415.12	ENSMUST00000041987.8	chr12	26	-																CLINVAR-H1602789		CLINVAR	1478338.0	False	False	False	False	False	0
DICER1	ENSG00000100697.10	ENST00000526495.1	chr14	26	-	True	95593089	95593089	T	C	ENST00000526495.1:c.735-4A>G		Non_Coding,I	I_5	SNP	False	4	Class 4: Mutated sequences are not identical.	0aa	0aa	Dicer1	ENSMUSG00000041415.12	ENSMUST00000041987.8	chr12	26	-																CLINVAR-H1602790		CLINVAR	1758463.0	False	False	False	False	False	0
DICER1	ENSG00000100697.10	ENST00000526495.1	chr14	26	-	True	95593092	95593092	C	G	ENST00000526495.1:c.735-7G>C		Non_Coding,I	I_5	SNP	False	4	Class 4: Mutated sequences are not identical.	0aa	0aa	Dicer1	ENSMUSG00000041415.12	ENSMUST00000041987.8	chr12	26	-																CLINVAR-H1602792		CLINVAR	1081282.0	False	False	False	False	False	0
DICER1	ENSG00000100697.10	ENST00000526495.1	chr14	26	-	True	95593092	95593092	C	T	ENST00000526495.1:c.735-7G>A		Non_Coding,I	I_5	SNP	False	4	Class 4: Mutated sequences are not identical.	0aa	0aa	Dicer1	ENSMUSG00000041415.12	ENSMUST00000041987.8	chr12	26	-																CLINVAR-H1602793		CLINVAR	1140959.0	False	False	False	False	False	0
DICER1	ENSG00000100697.10	ENST00000526495.1	chr14	26	-	True	95593094	95593094	T	C	ENST00000526495.1:c.735-9A>G		Non_Coding,I	I_5	SNP	False	4	Class 4: Mutated sequences are not identical.	0aa	0aa	Dicer1	ENSMUSG00000041415.12	ENSMUST00000041987.8	chr12	26	-																CLINVAR-H1602796		CLINVAR	1077382.0	False	False	False	False	False	0
DICER1	ENSG00000100697.10	ENST00000526495.1	chr14	26	-	True	95593100	95593100	A	G	ENST00000526495.1:c.735-15T>C		Non_Coding,I	I_5	SNP	False	4	Class 4: Mutated sequences are not identical.	0aa	0aa	Dicer1	ENSMUSG00000041415.12	ENSMUST00000041987.8	chr12	26	-																CLINVAR-H1602800		CLINVAR	2016785.0	False	False	False	False	False	0
DICER1	ENSG00000100697.10	ENST00000526495.1	chr14	26	-	True	95595844	95595844	A	C	ENST00000526495.1:c.699T>G	N233K	Missense	E_5	SNP	False	4	Class 4: Mutated sequences are not identical.	0aa	0aa	Dicer1	ENSMUSG00000041415.12	ENSMUST00000041987.8	chr12	26	-																CLINVAR-H1602863		CLINVAR	844927.0	False	False	False	False	False	0
DICER1	ENSG00000100697.10	ENST00000526495.1	chr14	26	-	True	95595845	95595845	T	C	ENST00000526495.1:c.698A>G	N233S	Missense	E_5	SNP	False	4	Class 4: Mutated sequences are not identical.	0aa	0aa	Dicer1	ENSMUSG00000041415.12	ENSMUST00000041987.8	chr12	26	-																CLINVAR-H1602864		CLINVAR	826752.0	False	False	False	False	False	0
DICER1	ENSG00000100697.10	ENST00000526495.1	chr14	26	-	True	95595846	95595846	T	C	ENST00000526495.1:c.697A>G	N233D	Missense	E_5	SNP	False	4	Class 4: Mutated sequences are not identical.	0aa	0aa	Dicer1	ENSMUSG00000041415.12	ENSMUST00000041987.8	chr12	26	-																CLINVAR-H1602865		CLINVAR	953370.0	False	False	False	False	False	0
DICER1	ENSG00000100697.10	ENST00000526495.1	chr14	26	-	True	95595851	95595851	T	C	ENST00000526495.1:c.692A>G	K231R	Missense	E_5	SNP	False	4	Class 4: Mutated sequences are not identical.	0aa	0aa	Dicer1	ENSMUSG00000041415.12	ENSMUST00000041987.8	chr12	26	-																CLINVAR-H1602868		CLINVAR	1345344.0	False	False	False	False	False	0
DICER1	ENSG00000100697.10	ENST00000526495.1	chr14	26	-	True	95595860	95595860	T	C	ENST00000526495.1:c.683A>G	K228R	Missense	E_5	SNP	False	4	Class 4: Mutated sequences are not identical.	0aa	0aa	Dicer1	ENSMUSG00000041415.12	ENSMUST00000041987.8	chr12	26	-																CLINVAR-H1602872		CLINVAR	412183.0	False	False	False	False	False	0
DICER1	ENSG00000100697.10	ENST00000526495.1	chr14	26	-	True	95595958	95595958	A	G	ENST00000526495.1:c.585T>C	N195delinsN	Silent	E_5	SNP	False	4	Class 4: Mutated sequences are not identical.	0aa	0aa	Dicer1	ENSMUSG00000041415.12	ENSMUST00000041987.8	chr12	26	-																CLINVAR-H1602935		CLINVAR	1547576.0	False	False	False	False	False	0
DICER1	ENSG00000100697.10	ENST00000526495.1	chr14	26	-	True	95595959	95595959	T	C	ENST00000526495.1:c.584A>G	N195S	Missense	E_5	SNP	False	4	Class 4: Mutated sequences are not identical.	0aa	0aa	Dicer1	ENSMUSG00000041415.12	ENSMUST00000041987.8	chr12	26	-																CLINVAR-H1602936		CLINVAR	1750053.0	False	False	False	False	False	0
DICER1	ENSG00000100697.10	ENST00000526495.1	chr14	26	-	True	95595960	95595960	T	C	ENST00000526495.1:c.583A>G	N195D	Missense	E_5	SNP	False	4	Class 4: Mutated sequences are not identical.	0aa	0aa	Dicer1	ENSMUSG00000041415.12	ENSMUST00000041987.8	chr12	26	-																CLINVAR-H1602937		CLINVAR	1750000.0	False	False	False	False	False	0
DICER1	ENSG00000100697.10	ENST00000526495.1	chr14	26	-	True	95595960	95595960	T	G	ENST00000526495.1:c.583A>C	N195H	Missense	E_5	SNP	False	4	Class 4: Mutated sequences are not identical.	0aa	0aa	Dicer1	ENSMUSG00000041415.12	ENSMUST00000041987.8	chr12	26	-																CLINVAR-H1602938		CLINVAR	412152.0	False	False	False	False	False	0
DICER1	ENSG00000100697.10	ENST00000526495.1	chr14	26	-	True	95596387	95596387	A	C	ENST00000526495.1:c.573+8T>G		Non_Coding,I	I_4	SNP	False	4	Class 4: Mutated sequences are not identical.	0aa	0aa	Dicer1	ENSMUSG00000041415.12	ENSMUST00000041987.8	chr12	26	-																CLINVAR-H1602966		CLINVAR	755221.0	False	False	False	False	False	0
DICER1	ENSG00000100697.10	ENST00000526495.1	chr14	26	-	True	95596497	95596497	A	G	ENST00000526495.1:c.471T>C	N157delinsN	Silent	E_4	SNP	False	4	Class 4: Mutated sequences are not identical.	0aa	0aa	Dicer1	ENSMUSG00000041415.12	ENSMUST00000041987.8	chr12	26	-																CLINVAR-H1603050		CLINVAR	1742656.0	False	False	False	False	False	0
DICER1	ENSG00000100697.10	ENST00000526495.1	chr14	26	-	True	95596498	95596498	T	C	ENST00000526495.1:c.470A>G	N157S	Missense	E_4	SNP	False	4	Class 4: Mutated sequences are not identical.	0aa	0aa	Dicer1	ENSMUSG00000041415.12	ENSMUST00000041987.8	chr12	26	-																CLINVAR-H1603051		CLINVAR	1026161.0	False	False	False	False	False	0
DICER1	ENSG00000100697.10	ENST00000526495.1	chr14	26	-	True	95596498	95596498	T	G	ENST00000526495.1:c.470A>C	N157T	Missense	E_4	SNP	False	4	Class 4: Mutated sequences are not identical.	0aa	0aa	Dicer1	ENSMUSG00000041415.12	ENSMUST00000041987.8	chr12	26	-																CLINVAR-H1603052		CLINVAR	2586399.0	False	False	False	False	False	0
DICER1	ENSG00000100697.10	ENST00000526495.1	chr14	26	-	True	95597540	95597540	T	G	ENST00000526495.1:c.438+306A>C		Non_Coding,I	I_3	SNP	False	4	Class 4: Mutated sequences are not identical.	0aa	0aa	Dicer1	ENSMUSG00000041415.12	ENSMUST00000041987.8	chr12	26	-																CLINVAR-H1603085		CLINVAR	1253789.0	False	False	False	False	False	0
DICER1	ENSG00000100697.10	ENST00000526495.1	chr14	26	-	True	95597830	95597830	T	A	ENST00000526495.1:c.438+16A>T		Non_Coding,I	I_3	SNP	False	4	Class 4: Mutated sequences are not identical.	0aa	0aa	Dicer1	ENSMUSG00000041415.12	ENSMUST00000041987.8	chr12	26	-																CLINVAR-H1603089		CLINVAR	2126871.0	False	False	False	False	False	0
DICER1	ENSG00000100697.10	ENST00000526495.1	chr14	26	-	True	95597835	95597835	A	G	ENST00000526495.1:c.438+11T>C		Non_Coding,I	I_3	SNP	False	4	Class 4: Mutated sequences are not identical.	0aa	0aa	Dicer1	ENSMUSG00000041415.12	ENSMUST00000041987.8	chr12	26	-																CLINVAR-H1603090		CLINVAR	1319726.0	False	False	False	False	False	0
DICER1	ENSG00000100697.10	ENST00000526495.1	chr14	26	-	True	95597839	95597839	G	A	ENST00000526495.1:c.438+7C>T		Non_Coding,I	I_3	SNP	False	4	Class 4: Mutated sequences are not identical.	0aa	0aa	Dicer1	ENSMUSG00000041415.12	ENSMUST00000041987.8	chr12	26	-																CLINVAR-H1603093		CLINVAR	2036505.0	False	False	False	False	False	0
DICER1	ENSG00000100697.10	ENST00000526495.1	chr14	26	-	True	95597840	95597840	T	G	ENST00000526495.1:c.438+6A>C		Non_Coding,I	I_3	SNP	False	4	Class 4: Mutated sequences are not identical.	0aa	0aa	Dicer1	ENSMUSG00000041415.12	ENSMUST00000041987.8	chr12	26	-																CLINVAR-H1603094		CLINVAR	543573.0	False	False	False	False	False	0
DICER1	ENSG00000100697.10	ENST00000526495.1	chr14	26	-	True	95597867	95597867	G	A	ENST00000526495.1:c.417C>T	N139delinsN	Silent	E_3	SNP	False	4	Class 4: Mutated sequences are not identical.	0aa	0aa	Dicer1	ENSMUSG00000041415.12	ENSMUST00000041987.8	chr12	26	-																CLINVAR-H1603111		CLINVAR	1082532.0	False	False	False	False	False	0
DICER1	ENSG00000100697.10	ENST00000526495.1	chr14	26	-	True	95597867	95597867	G	C	ENST00000526495.1:c.417C>G	N139K	Missense	E_3	SNP	False	4	Class 4: Mutated sequences are not identical.	0aa	0aa	Dicer1	ENSMUSG00000041415.12	ENSMUST00000041987.8	chr12	26	-																CLINVAR-H1603112		CLINVAR	947504.0	False	False	False	False	False	0
DICER1	ENSG00000100697.10	ENST00000526495.1	chr14	26	-	True	95597867	95597867	G	T	ENST00000526495.1:c.417C>A	N139K	Missense	E_3	SNP	False	4	Class 4: Mutated sequences are not identical.	0aa	0aa	Dicer1	ENSMUSG00000041415.12	ENSMUST00000041987.8	chr12	26	-																CLINVAR-H1603113		CLINVAR	1738472.0	False	False	False	False	False	0
DICER1	ENSG00000100697.10	ENST00000526495.1	chr14	26	-	True	95597906	95597906	G	A	ENST00000526495.1:c.378C>T	N126delinsN	Silent	E_3	SNP	False	4	Class 4: Mutated sequences are not identical.	0aa	0aa	Dicer1	ENSMUSG00000041415.12	ENSMUST00000041987.8	chr12	26	-																CLINVAR-H1603141		CLINVAR	1560053.0	False	False	False	False	False	0
DICER1	ENSG00000100697.10	ENST00000526495.1	chr14	26	-	True	95597907	95597907	T	C	ENST00000526495.1:c.377A>G	N126S	Missense	E_3	SNP	False	4	Class 4: Mutated sequences are not identical.	0aa	0aa	Dicer1	ENSMUSG00000041415.12	ENSMUST00000041987.8	chr12	26	-																CLINVAR-H1603142		CLINVAR	412055.0	False	False	False	False	False	0
DICER1	ENSG00000100697.10	ENST00000526495.1	chr14	26	-	True	95597908	95597908	T	A	ENST00000526495.1:c.376A>T	N126Y	Missense	E_3	SNP	False	4	Class 4: Mutated sequences are not identical.	0aa	0aa	Dicer1	ENSMUSG00000041415.12	ENSMUST00000041987.8	chr12	26	-																CLINVAR-H1603143		CLINVAR	1524451.0	False	False	False	False	False	0
DICER1	ENSG00000100697.10	ENST00000526495.1	chr14	26	-	True	95597908	95597908	T	C	ENST00000526495.1:c.376A>G	N126D	Missense	E_3	SNP	False	4	Class 4: Mutated sequences are not identical.	0aa	0aa	Dicer1	ENSMUSG00000041415.12	ENSMUST00000041987.8	chr12	26	-																CLINVAR-H1603144		CLINVAR	479631.0	False	False	False	False	False	0
DICER1	ENSG00000100697.10	ENST00000526495.1	chr14	26	-	True	95597908	95597908	T	G	ENST00000526495.1:c.376A>C	N126H	Missense	E_3	SNP	False	4	Class 4: Mutated sequences are not identical.	0aa	0aa	Dicer1	ENSMUSG00000041415.12	ENSMUST00000041987.8	chr12	26	-																CLINVAR-H1603145		CLINVAR	1040815.0	False	False	False	False	False	0
DICER1	ENSG00000100697.10	ENST00000526495.1	chr14	26	-	True	95597988	95597988	T	C	ENST00000526495.1:c.308-12A>G		Non_Coding,I	I_2	SNP	False	4	Class 4: Mutated sequences are not identical.	0aa	0aa	Dicer1	ENSMUSG00000041415.12	ENSMUST00000041987.8	chr12	26	-																CLINVAR-H1603193		CLINVAR	1566432.0	False	False	False	False	False	0
DICER1	ENSG00000100697.10	ENST00000526495.1	chr14	26	-	True	95597992	95597992	A	G	ENST00000526495.1:c.308-16T>C		Non_Coding,I	I_2	SNP	False	4	Class 4: Mutated sequences are not identical.	0aa	0aa	Dicer1	ENSMUSG00000041415.12	ENSMUST00000041987.8	chr12	26	-																CLINVAR-H1603194		CLINVAR	1611707.0	False	False	False	False	False	0
DICER1	ENSG00000100697.10	ENST00000526495.1	chr14	26	-	True	95598008	95598008	T	C	ENST00000526495.1:c.308-32A>G		Non_Coding,I	I_2	SNP	False	4	Class 4: Mutated sequences are not identical.	0aa	0aa	Dicer1	ENSMUSG00000041415.12	ENSMUST00000041987.8	chr12	26	-																CLINVAR-H1603196		CLINVAR	1697732.0	False	False	False	False	False	0
DICER1	ENSG00000100697.10	ENST00000526495.1	chr14	26	-	True	95598652	95598652	A	G	ENST00000526495.1:c.307+200T>C		Non_Coding,I	I_2	SNP	False	4	Class 4: Mutated sequences are not identical.	0aa	0aa	Dicer1	ENSMUSG00000041415.12	ENSMUST00000041987.8	chr12	26	-																CLINVAR-H1603200		CLINVAR	1179606.0	False	False	False	False	False	0
DICER1	ENSG00000100697.10	ENST00000526495.1	chr14	26	-	True	95598665	95598665	G	C	ENST00000526495.1:c.307+187C>G		Non_Coding,I	I_2	SNP	False	4	Class 4: Mutated sequences are not identical.	0aa	0aa	Dicer1	ENSMUSG00000041415.12	ENSMUST00000041987.8	chr12	26	-																CLINVAR-H1603201		CLINVAR	1268402.0	False	False	False	False	False	0
DICER1	ENSG00000100697.10	ENST00000526495.1	chr14	26	-	True	95598771	95598771	T	G	ENST00000526495.1:c.307+81A>C		Non_Coding,I	I_2	SNP	False	4	Class 4: Mutated sequences are not identical.	0aa	0aa	Dicer1	ENSMUSG00000041415.12	ENSMUST00000041987.8	chr12	26	-																CLINVAR-H1603202		CLINVAR	1218116.0	False	False	False	False	False	0
DICER1	ENSG00000100697.10	ENST00000526495.1	chr14	26	-	True	95598836	95598836	A	G	ENST00000526495.1:c.307+16T>C		Non_Coding,I	I_2	SNP	False	4	Class 4: Mutated sequences are not identical.	0aa	0aa	Dicer1	ENSMUSG00000041415.12	ENSMUST00000041987.8	chr12	26	-																CLINVAR-H1603205		CLINVAR	1550755.0	False	False	False	False	False	0
DICER1	ENSG00000100697.10	ENST00000526495.1	chr14	26	-	True	95598837	95598837	A	G	ENST00000526495.1:c.307+15T>C		Non_Coding,I	I_2	SNP	False	4	Class 4: Mutated sequences are not identical.	0aa	0aa	Dicer1	ENSMUSG00000041415.12	ENSMUST00000041987.8	chr12	26	-																CLINVAR-H1603206		CLINVAR	1596424.0	False	False	False	False	False	0
DICER1	ENSG00000100697.10	ENST00000526495.1	chr14	26	-	True	95598840	95598840	A	G	ENST00000526495.1:c.307+12T>C		Non_Coding,I	I_2	SNP	False	4	Class 4: Mutated sequences are not identical.	0aa	0aa	Dicer1	ENSMUSG00000041415.12	ENSMUST00000041987.8	chr12	26	-																CLINVAR-H1603208		CLINVAR	1906760.0	False	False	False	False	False	0
DICER1	ENSG00000100697.10	ENST00000526495.1	chr14	26	-	True	95598840	95598840	A	T	ENST00000526495.1:c.307+12T>A		Non_Coding,I	I_2	SNP	False	4	Class 4: Mutated sequences are not identical.	0aa	0aa	Dicer1	ENSMUSG00000041415.12	ENSMUST00000041987.8	chr12	26	-																CLINVAR-H1603209		CLINVAR	1570969.0	False	False	False	False	False	0
DICER1	ENSG00000100697.10	ENST00000526495.1	chr14	26	-	True	95598850	95598850	A	G	ENST00000526495.1:c.307+2T>C	X102_splice	Splice_Site	I_2	SNP	False	4	Class 4: Mutated sequences are not identical.	0aa	0aa	Dicer1	ENSMUSG00000041415.12	ENSMUST00000041987.8	chr12	26	-																CLINVAR-H1603216		CLINVAR	2014542.0	False	False	False	False	False	0
DICER1	ENSG00000100697.10	ENST00000526495.1	chr14	26	-	True	95598880	95598880	T	G	ENST00000526495.1:c.279A>C	G93delinsG	Silent	E_2	SNP	False	4	Class 4: Mutated sequences are not identical.	0aa	0aa	Dicer1	ENSMUSG00000041415.12	ENSMUST00000041987.8	chr12	26	-																CLINVAR-H1603238		CLINVAR	1796119.0	False	False	False	False	False	0
DICER1	ENSG00000100697.10	ENST00000526495.1	chr14	26	-	True	95598881	95598881	C	T	ENST00000526495.1:c.278G>A	G93E	Missense	E_2	SNP	False	4	Class 4: Mutated sequences are not identical.	0aa	0aa	Dicer1	ENSMUSG00000041415.12	ENSMUST00000041987.8	chr12	26	-																CLINVAR-H1603239		CLINVAR	412074.0	False	False	False	False	False	0
DICER1	ENSG00000100697.10	ENST00000526495.1	chr14	26	-	True	95598887	95598887	C	T	ENST00000526495.1:c.272G>A	R91K	Missense	E_2	SNP	False	4	Class 4: Mutated sequences are not identical.	0aa	0aa	Dicer1	ENSMUSG00000041415.12	ENSMUST00000041987.8	chr12	26	-																CLINVAR-H1603242		CLINVAR	242070.0	False	False	False	False	False	0
DICER1	ENSG00000100697.10	ENST00000526495.1	chr14	26	-	True	95598889	95598889	G	A	ENST00000526495.1:c.270C>T	S90delinsS	Silent	E_2	SNP	False	4	Class 4: Mutated sequences are not identical.	0aa	0aa	Dicer1	ENSMUSG00000041415.12	ENSMUST00000041987.8	chr12	26	-																CLINVAR-H1603243		CLINVAR	1115151.0	False	False	False	False	False	0
DICER1	ENSG00000100697.10	ENST00000526495.1	chr14	26	-	True	95598892	95598892	G	C	ENST00000526495.1:c.267C>G	F89L	Missense	E_2	SNP	False	4	Class 4: Mutated sequences are not identical.	0aa	0aa	Dicer1	ENSMUSG00000041415.12	ENSMUST00000041987.8	chr12	26	-																CLINVAR-H1603244		CLINVAR	638911.0	False	False	False	False	False	0
DICER1	ENSG00000100697.10	ENST00000526495.1	chr14	26	-	True	95598894	95598894	A	G	ENST00000526495.1:c.265T>C	F89L	Missense	E_2	SNP	False	4	Class 4: Mutated sequences are not identical.	0aa	0aa	Dicer1	ENSMUSG00000041415.12	ENSMUST00000041987.8	chr12	26	-																CLINVAR-H1603246		CLINVAR	1465071.0	False	False	False	False	False	0
DICER1	ENSG00000100697.10	ENST00000526495.1	chr14	26	-	True	95598910	95598910	A	G	ENST00000526495.1:c.249T>C	Y83delinsY	Silent	E_2	SNP	False	4	Class 4: Mutated sequences are not identical.	0aa	0aa	Dicer1	ENSMUSG00000041415.12	ENSMUST00000041987.8	chr12	26	-																CLINVAR-H1603260		CLINVAR	485539.0	False	False	False	False	False	0
DICER1	ENSG00000100697.10	ENST00000526495.1	chr14	26	-	True	95598911	95598911	T	C	ENST00000526495.1:c.248A>G	Y83C	Missense	E_2	SNP	False	4	Class 4: Mutated sequences are not identical.	0aa	0aa	Dicer1	ENSMUSG00000041415.12	ENSMUST00000041987.8	chr12	26	-																CLINVAR-H1603261		CLINVAR	242064.0	False	False	False	False	False	0
DICER1	ENSG00000100697.10	ENST00000526495.1	chr14	26	-	True	95598913	95598913	G	A	ENST00000526495.1:c.246C>T	S82delinsS	Silent	E_2	SNP	False	4	Class 4: Mutated sequences are not identical.	0aa	0aa	Dicer1	ENSMUSG00000041415.12	ENSMUST00000041987.8	chr12	26	-																CLINVAR-H1603262		CLINVAR	1791750.0	False	False	False	False	False	0
DICER1	ENSG00000100697.10	ENST00000526495.1	chr14	26	-	True	95598913	95598913	G	C	ENST00000526495.1:c.246C>G	S82delinsS	Silent	E_2	SNP	False	4	Class 4: Mutated sequences are not identical.	0aa	0aa	Dicer1	ENSMUSG00000041415.12	ENSMUST00000041987.8	chr12	26	-																CLINVAR-H1603263		CLINVAR	1115414.0	False	False	False	False	False	0
DICER1	ENSG00000100697.10	ENST00000526495.1	chr14	26	-	True	95599020	95599020	A	G	ENST00000526495.1:c.145-6T>C		Non_Coding,I	I_1	SNP	False	4	Class 4: Mutated sequences are not identical.	0aa	0aa	Dicer1	ENSMUSG00000041415.12	ENSMUST00000041987.8	chr12	26	-																CLINVAR-H1603340		CLINVAR	1092015.0	False	False	False	False	False	0
DICER1	ENSG00000100697.10	ENST00000526495.1	chr14	26	-	True	95599022	95599022	C	A	ENST00000526495.1:c.145-8G>T		Non_Coding,I	I_1	SNP	False	4	Class 4: Mutated sequences are not identical.	0aa	0aa	Dicer1	ENSMUSG00000041415.12	ENSMUST00000041987.8	chr12	26	-																CLINVAR-H1603341		CLINVAR	1154942.0	False	False	False	False	False	0
DICER1	ENSG00000100697.10	ENST00000526495.1	chr14	26	-	True	95599023	95599023	A	G	ENST00000526495.1:c.145-9T>C		Non_Coding,I	I_1	SNP	False	4	Class 4: Mutated sequences are not identical.	0aa	0aa	Dicer1	ENSMUSG00000041415.12	ENSMUST00000041987.8	chr12	26	-																CLINVAR-H1603342		CLINVAR	242038.0	False	False	False	False	False	0
DICER1	ENSG00000100697.10	ENST00000526495.1	chr14	26	-	True	95599024	95599024	T	A	ENST00000526495.1:c.145-10A>T		Non_Coding,I	I_1	SNP	False	4	Class 4: Mutated sequences are not identical.	0aa	0aa	Dicer1	ENSMUSG00000041415.12	ENSMUST00000041987.8	chr12	26	-																CLINVAR-H1603343		CLINVAR	1970183.0	False	False	False	False	False	0
DICER1	ENSG00000100697.10	ENST00000526495.1	chr14	26	-	True	95599024	95599024	T	C	ENST00000526495.1:c.145-10A>G		Non_Coding,I	I_1	SNP	False	4	Class 4: Mutated sequences are not identical.	0aa	0aa	Dicer1	ENSMUSG00000041415.12	ENSMUST00000041987.8	chr12	26	-																CLINVAR-H1603344		CLINVAR	417110.0	False	False	False	False	False	0
DICER1	ENSG00000100697.10	ENST00000526495.1	chr14	26	-	True	95599027	95599027	T	C	ENST00000526495.1:c.145-13A>G		Non_Coding,I	I_1	SNP	False	4	Class 4: Mutated sequences are not identical.	0aa	0aa	Dicer1	ENSMUSG00000041415.12	ENSMUST00000041987.8	chr12	26	-																CLINVAR-H1603346		CLINVAR	1534120.0	False	False	False	False	False	0
DICER1	ENSG00000100697.10	ENST00000526495.1	chr14	26	-	True	95599028	95599028	G	T	ENST00000526495.1:c.145-14C>A		Non_Coding,I	I_1	SNP	False	4	Class 4: Mutated sequences are not identical.	0aa	0aa	Dicer1	ENSMUSG00000041415.12	ENSMUST00000041987.8	chr12	26	-																CLINVAR-H1603349		CLINVAR	1539131.0	False	False	False	False	False	0
DICER1	ENSG00000100697.10	ENST00000526495.1	chr14	26	-	True	95599029	95599029	A	C	ENST00000526495.1:c.145-15T>G		Non_Coding,I	I_1	SNP	False	4	Class 4: Mutated sequences are not identical.	0aa	0aa	Dicer1	ENSMUSG00000041415.12	ENSMUST00000041987.8	chr12	26	-																CLINVAR-H1603352		CLINVAR	1603598.0	False	False	False	False	False	0
DICER1	ENSG00000100697.10	ENST00000526495.1	chr14	26	-	True	95599029	95599029	A	G	ENST00000526495.1:c.145-15T>C		Non_Coding,I	I_1	SNP	False	4	Class 4: Mutated sequences are not identical.	0aa	0aa	Dicer1	ENSMUSG00000041415.12	ENSMUST00000041987.8	chr12	26	-																CLINVAR-H1603353		CLINVAR	1592795.0	False	False	False	False	False	0
DICER1	ENSG00000100697.10	ENST00000526495.1	chr14	26	-	True	95599034	95599034	A	G	ENST00000526495.1:c.145-20T>C		Non_Coding,I	I_1	SNP	False	4	Class 4: Mutated sequences are not identical.	0aa	0aa	Dicer1	ENSMUSG00000041415.12	ENSMUST00000041987.8	chr12	26	-																CLINVAR-H1603354		CLINVAR	1659385.0	False	False	False	False	False	0
DICER1	ENSG00000100697.10	ENST00000526495.1	chr14	26	-	True	95599052	95599052	C	T	ENST00000526495.1:c.145-38G>A		Non_Coding,I	I_1	SNP	False	4	Class 4: Mutated sequences are not identical.	0aa	0aa	Dicer1	ENSMUSG00000041415.12	ENSMUST00000041987.8	chr12	26	-																CLINVAR-H1603355		CLINVAR	1697733.0	False	False	False	False	False	0
DICER1	ENSG00000100697.10	ENST00000526495.1	chr14	26	-	True	95599200	95599200	T	C	ENST00000526495.1:c.145-186A>G		Non_Coding,I	I_1	SNP	False	4	Class 4: Mutated sequences are not identical.	0aa	0aa	Dicer1	ENSMUSG00000041415.12	ENSMUST00000041987.8	chr12	26	-																CLINVAR-H1603357		CLINVAR	1214543.0	False	False	False	False	False	0
DICER1	ENSG00000100697.10	ENST00000526495.1	chr14	26	-	True	95599649	95599649	T	C	ENST00000526495.1:c.144+3A>G		Non_Coding,I	I_1	SNP	False	4	Class 4: Mutated sequences are not identical.	0aa	0aa	Dicer1	ENSMUSG00000041415.12	ENSMUST00000041987.8	chr12	26	-																CLINVAR-H1603370		CLINVAR	1051737.0	False	False	False	False	False	0
DICER1	ENSG00000100697.10	ENST00000526495.1	chr14	26	-	True	95599794	95599794	A	G	ENST00000526495.1:c.2T>C	M1T	Missense	E_1	SNP	False	4	Class 4: Mutated sequences are not identical.	0aa	0aa	Dicer1	ENSMUSG00000041415.12	ENSMUST00000041987.8	chr12	26	-																CLINVAR-H1603496		CLINVAR	242076.0	False	False	False	False	False	0
DICER1	ENSG00000100697.10	ENST00000526495.1	chr14	26	-	True	95562094	95562094	G	A	ENST00000526495.1:c.5095+68C>T		Non_Coding,I	I_22	SNP	False	4	Class 4: Mutated sequences are not identical.	0aa	0aa	Dicer1	ENSMUSG00000041415.12	ENSMUST00000041987.8	chr12	26	-																COSMIC-H1581088		COSMIC	80090427.0	False	False	False	False	False	0
DICER1	ENSG00000100697.10	ENST00000526495.1	chr14	26	-	True	95563051	95563051	C	T	ENST00000526495.1:c.4207-1G>A	X1402_splice	Splice_Site	I_21	SNP	False	4	Class 4: Mutated sequences are not identical.	0aa	0aa	Dicer1	ENSMUSG00000041415.12	ENSMUST00000041987.8	chr12	26	-																COSMIC-H1581099		COSMIC	80090495.0	False	False	False	False	False	0
DICER1	ENSG00000100697.10	ENST00000526495.1	chr14	26	-	True	95593107	95593107	G	A	ENST00000526495.1:c.735-22C>T		Non_Coding,I	I_5	SNP	False	4	Class 4: Mutated sequences are not identical.	0aa	0aa	Dicer1	ENSMUSG00000041415.12	ENSMUST00000041987.8	chr12	26	-																COSMIC-H1581101		COSMIC	80090506.0	False	False	False	False	False	0
DICER1	ENSG00000100697.10	ENST00000526495.1	chr14	26	-	True	95562101	95562101	C	G	ENST00000526495.1:c.5095+61G>C		Non_Coding,I	I_22	SNP	False	4	Class 4: Mutated sequences are not identical.	0aa	0aa	Dicer1	ENSMUSG00000041415.12	ENSMUST00000041987.8	chr12	26	-																COSMIC-H1581107		COSMIC	80090566.0	False	False	False	False	False	0
DICER1	ENSG00000100697.10	ENST00000526495.1	chr14	26	-	True	95597811	95597811	G	A	ENST00000526495.1:c.438+35C>T		Non_Coding,I	I_3	SNP	False	4	Class 4: Mutated sequences are not identical.	0aa	0aa	Dicer1	ENSMUSG00000041415.12	ENSMUST00000041987.8	chr12	26	-																COSMIC-H1581111		COSMIC	80090589.0	False	False	False	False	False	0
DICER1	ENSG00000100697.10	ENST00000526495.1	chr14	26	-	True	95562027	95562027	T	C	ENST00000526495.1:c.5095+135A>G		Non_Coding,I	I_22	SNP	False	4	Class 4: Mutated sequences are not identical.	0aa	0aa	Dicer1	ENSMUSG00000041415.12	ENSMUST00000041987.8	chr12	26	-																COSMIC-H1581122		COSMIC	80093125.0	False	False	False	False	False	0
DICER1	ENSG00000100697.10	ENST00000526495.1	chr14	26	-	True	95571416	95571416	C	T	ENST00000526495.1:c.3261G>A	A1087delinsA	Silent	E_19	SNP	False	4	Class 4: Mutated sequences are not identical.	0aa	0aa	Dicer1	ENSMUSG00000041415.12	ENSMUST00000041987.8	chr12	26	-																COSMIC-H1581153		COSMIC	80084484.0	False	False	False	False	False	0
DICER1	ENSG00000100697.10	ENST00000526495.1	chr14	26	-	True	95569642	95569642	C	T	ENST00000526495.1:c.4050+41G>A		Non_Coding,I	I_20	SNP	False	4	Class 4: Mutated sequences are not identical.	0aa	0aa	Dicer1	ENSMUSG00000041415.12	ENSMUST00000041987.8	chr12	26	-																COSMIC-H1581158		COSMIC	80084518.0	False	False	False	False	False	0
DICER1	ENSG00000100697.10	ENST00000526495.1	chr14	26	-	True	95592985	95592985	T	A	ENST00000526495.1:c.835A>T	N279Y	Missense	E_6	SNP	False	4	Class 4: Mutated sequences are not identical.	0aa	0aa	Dicer1	ENSMUSG00000041415.12	ENSMUST00000041987.8	chr12	26	-																COSMIC-H1581161		COSMIC	80084555.0	False	False	False	False	False	0
DICER1	ENSG00000100697.10	ENST00000526495.1	chr14	26	-	True	95557550	95557550	C	T	ENST00000526495.1:c.5517G>A	R1839delinsR	Silent	E_24	SNP	False	4	Class 4: Mutated sequences are not identical.	0aa	0aa	Dicer1	ENSMUSG00000041415.12	ENSMUST00000041987.8	chr12	26	-																COSMIC-H1581163		COSMIC	80088929.0	False	False	False	False	False	0
DICER1	ENSG00000100697.10	ENST00000526495.1	chr14	26	-	True	95583179	95583179	G	A	ENST00000526495.1:c.1510-147C>T		Non_Coding,I	I_8	SNP	False	4	Class 4: Mutated sequences are not identical.	0aa	0aa	Dicer1	ENSMUSG00000041415.12	ENSMUST00000041987.8	chr12	26	-																COSMIC-H1581169		COSMIC	80088958.0	False	False	False	False	False	0
DICER1	ENSG00000100697.10	ENST00000526495.1	chr14	26	-	True	95570311	95570311	G	A	ENST00000526495.1:c.3422C>T	S1141F	Missense	E_20	SNP	False	4	Class 4: Mutated sequences are not identical.	0aa	0aa	Dicer1	ENSMUSG00000041415.12	ENSMUST00000041987.8	chr12	26	-																COSMIC-H1581170		COSMIC	80088962.0	False	False	False	False	False	0
DICER1	ENSG00000100697.10	ENST00000526495.1	chr14	26	-	True	95583142	95583142	G	T	ENST00000526495.1:c.1510-110C>A		Non_Coding,I	I_8	SNP	False	4	Class 4: Mutated sequences are not identical.	0aa	0aa	Dicer1	ENSMUSG00000041415.12	ENSMUST00000041987.8	chr12	26	-																COSMIC-H1581182		COSMIC	80089024.0	False	False	False	False	False	0
DICER1	ENSG00000100697.10	ENST00000526495.1	chr14	26	-	True	95599795	95599795	T	A	ENST00000526495.1:c.1A>T	M1L	Missense	E_1	SNP	False	4	Class 4: Mutated sequences are not identical.	0aa	0aa	Dicer1	ENSMUSG00000041415.12	ENSMUST00000041987.8	chr12	26	-																COSMIC-H1581183		COSMIC	80084814.0	False	False	False	False	False	0
DICER1	ENSG00000100697.10	ENST00000526495.1	chr14	26	-	True	95576940	95576940	G	A	ENST00000526495.1:c.2256+714C>T		Non_Coding,I	I_13	SNP	False	4	Class 4: Mutated sequences are not identical.	0aa	0aa	Dicer1	ENSMUSG00000041415.12	ENSMUST00000041987.8	chr12	26	-																COSMIC-H1581195		COSMIC	80089078.0	False	False	False	False	False	0
DICER1	ENSG00000100697.10	ENST00000526495.1	chr14	26	-	True	95571418	95571418	C	G	ENST00000526495.1:c.3259G>C	A1087P	Missense	E_19	SNP	False	4	Class 4: Mutated sequences are not identical.	0aa	0aa	Dicer1	ENSMUSG00000041415.12	ENSMUST00000041987.8	chr12	26	-																COSMIC-H1581208		COSMIC	80082843.0	False	False	False	False	False	0
DICER1	ENSG00000100697.10	ENST00000526495.1	chr14	26	-	True	95582104	95582104	G	T	ENST00000526495.1:c.1807C>A	P603T	Missense	E_10	SNP	False	4	Class 4: Mutated sequences are not identical.	0aa	0aa	Dicer1	ENSMUSG00000041415.12	ENSMUST00000041987.8	chr12	26	-																COSMIC-H1581223		COSMIC	80093466.0	False	False	False	False	False	0
DICER1	ENSG00000100697.10	ENST00000526495.1	chr14	26	-	True	95562432	95562432	T	G	ENST00000526495.1:c.4825A>C	N1609H	Missense	E_22	SNP	False	4	Class 4: Mutated sequences are not identical.	0aa	0aa	Dicer1	ENSMUSG00000041415.12	ENSMUST00000041987.8	chr12	26	-																COSMIC-H1581228		COSMIC	80092662.0	False	False	False	False	False	0
DICER1	ENSG00000100697.10	ENST00000526495.1	chr14	26	-	True	95582201	95582201	C	T	ENST00000526495.1:c.1753-43G>A		Non_Coding,I	I_9	SNP	False	4	Class 4: Mutated sequences are not identical.	0aa	0aa	Dicer1	ENSMUSG00000041415.12	ENSMUST00000041987.8	chr12	26	-																COSMIC-H1581230		COSMIC	80093607.0	False	False	False	False	False	0
DICER1	ENSG00000100697.10	ENST00000526495.1	chr14	26	-	True	95597907	95597907	T	C	ENST00000526495.1:c.377A>G	N126S	Missense	E_3	SNP	False	4	Class 4: Mutated sequences are not identical.	0aa	0aa	Dicer1	ENSMUSG00000041415.12	ENSMUST00000041987.8	chr12	26	-																COSMIC-H1581258		COSMIC	80095093.0	False	False	False	False	False	0
DICER1	ENSG00000100697.10	ENST00000526495.1	chr14	26	-	True	95561619	95561619	G	A	ENST00000526495.1:c.5095+543C>T		Non_Coding,I	I_22	SNP	False	4	Class 4: Mutated sequences are not identical.	0aa	0aa	Dicer1	ENSMUSG00000041415.12	ENSMUST00000041987.8	chr12	26	-																COSMIC-H1581260		COSMIC	80095102.0	False	False	False	False	False	0
DICER1	ENSG00000100697.10	ENST00000526495.1	chr14	26	-	True	95557499	95557499	A	C	ENST00000526495.1:c.5527+41T>G		Non_Coding,I	I_24	SNP	False	4	Class 4: Mutated sequences are not identical.	0aa	0aa	Dicer1	ENSMUSG00000041415.12	ENSMUST00000041987.8	chr12	26	-																COSMIC-H1581289		COSMIC	80083339.0	False	False	False	False	False	0
DICER1	ENSG00000100697.10	ENST00000526495.1	chr14	26	-	True	95566344	95566344	T	C	ENST00000526495.1:c.4051-72A>G		Non_Coding,I	I_20	SNP	False	4	Class 4: Mutated sequences are not identical.	0aa	0aa	Dicer1	ENSMUSG00000041415.12	ENSMUST00000041987.8	chr12	26	-																COSMIC-H1581292		COSMIC	80083357.0	False	False	False	False	False	0
DICER1	ENSG00000100697.10	ENST00000526495.1	chr14	26	-	True	95598915	95598915	A	G	ENST00000526495.1:c.244T>C	S82P	Missense	E_2	SNP	False	4	Class 4: Mutated sequences are not identical.	0aa	0aa	Dicer1	ENSMUSG00000041415.12	ENSMUST00000041987.8	chr12	26	-																COSMIC-H1581305		COSMIC	80089110.0	False	False	False	False	False	0
DICER1	ENSG00000100697.10	ENST00000526495.1	chr14	26	-	True	95574254	95574254	G	A	ENST00000526495.1:c.2613C>T	D871delinsD	Silent	E_15	SNP	False	4	Class 4: Mutated sequences are not identical.	0aa	0aa	Dicer1	ENSMUSG00000041415.12	ENSMUST00000041987.8	chr12	26	-																COSMIC-H1581316		COSMIC	80089160.0	False	False	False	False	False	0
DICER1	ENSG00000100697.10	ENST00000526495.1	chr14	26	-	True	95562981	95562981	T	A	ENST00000526495.1:c.4276A>T	S1426C	Missense	E_22	SNP	False	4	Class 4: Mutated sequences are not identical.	0aa	0aa	Dicer1	ENSMUSG00000041415.12	ENSMUST00000041987.8	chr12	26	-																COSMIC-H1581321		COSMIC	80089183.0	False	False	False	False	False	0
DICER1	ENSG00000100697.10	ENST00000526495.1	chr14	26	-	True	95591803	95591803	A	C	ENST00000526495.1:c.903+1114T>G		Non_Coding,I	I_6	SNP	False	4	Class 4: Mutated sequences are not identical.	0aa	0aa	Dicer1	ENSMUSG00000041415.12	ENSMUST00000041987.8	chr12	26	-																COSMIC-H1581359		COSMIC	80083622.0	False	False	False	False	False	0
DICER1	ENSG00000100697.10	ENST00000526495.1	chr14	26	-	True	95561021	95561021	C	A	ENST00000526495.1:c.5096-528G>T		Non_Coding,I	I_22	SNP	False	4	Class 4: Mutated sequences are not identical.	0aa	0aa	Dicer1	ENSMUSG00000041415.12	ENSMUST00000041987.8	chr12	26	-																COSMIC-H1581364		COSMIC	80083655.0	False	False	False	False	False	0
DICER1	ENSG00000100697.10	ENST00000526495.1	chr14	26	-	True	95566300	95566300	T	A	ENST00000526495.1:c.4051-28A>T		Non_Coding,I	I_20	SNP	False	4	Class 4: Mutated sequences are not identical.	0aa	0aa	Dicer1	ENSMUSG00000041415.12	ENSMUST00000041987.8	chr12	26	-																COSMIC-H1581370		COSMIC	80083694.0	False	False	False	False	False	0
DICER1	ENSG00000100697.10	ENST00000526495.1	chr14	26	-	True	95574163	95574163	C	G	ENST00000526495.1:c.2650+54G>C		Non_Coding,I	I_15	SNP	False	4	Class 4: Mutated sequences are not identical.	0aa	0aa	Dicer1	ENSMUSG00000041415.12	ENSMUST00000041987.8	chr12	26	-																COSMIC-H1581372		COSMIC	80083704.0	False	False	False	False	False	0
DICER1	ENSG00000100697.10	ENST00000526495.1	chr14	26	-	True	95574113	95574113	A	G	ENST00000526495.1:c.2651-15T>C		Non_Coding,I	I_15	SNP	False	4	Class 4: Mutated sequences are not identical.	0aa	0aa	Dicer1	ENSMUSG00000041415.12	ENSMUST00000041987.8	chr12	26	-																COSMIC-H1581429		COSMIC	80092753.0	False	False	False	False	False	0
DICER1	ENSG00000100697.10	ENST00000526495.1	chr14	26	-	True	95575540	95575540	T	C	ENST00000526495.1:c.2257-700A>G		Non_Coding,I	I_13	SNP	False	4	Class 4: Mutated sequences are not identical.	0aa	0aa	Dicer1	ENSMUSG00000041415.12	ENSMUST00000041987.8	chr12	26	-																COSMIC-H1581452		COSMIC	80092966.0	False	False	False	False	False	0
DICER1	ENSG00000100697.10	ENST00000526495.1	chr14	26	-	True	95574809	95574809	C	T	ENST00000526495.1:c.2288G>A	R763K	Missense	E_14	SNP	False	4	Class 4: Mutated sequences are not identical.	0aa	0aa	Dicer1	ENSMUSG00000041415.12	ENSMUST00000041987.8	chr12	26	-																COSMIC-H1581458		COSMIC	80092994.0	False	False	False	False	False	0
DICER1	ENSG00000100697.10	ENST00000526495.1	chr14	26	-	True	95563571	95563571	T	A	ENST00000526495.1:c.4207-521A>T		Non_Coding,I	I_21	SNP	False	4	Class 4: Mutated sequences are not identical.	0aa	0aa	Dicer1	ENSMUSG00000041415.12	ENSMUST00000041987.8	chr12	26	-																COSMIC-H1581462		COSMIC	80093008.0	False	False	False	False	False	0
DICER1	ENSG00000100697.10	ENST00000526495.1	chr14	26	-	True	95593158	95593158	G	A	ENST00000526495.1:c.735-73C>T		Non_Coding,I	I_5	SNP	False	4	Class 4: Mutated sequences are not identical.	0aa	0aa	Dicer1	ENSMUSG00000041415.12	ENSMUST00000041987.8	chr12	26	-																COSMIC-H1581478		COSMIC	80084653.0	False	False	False	False	False	0
DICER1	ENSG00000100697.10	ENST00000526495.1	chr14	26	-	True	95562437	95562437	C	T	ENST00000526495.1:c.4820G>A	R1607Q	Missense	E_22	SNP	False	4	Class 4: Mutated sequences are not identical.	0aa	0aa	Dicer1	ENSMUSG00000041415.12	ENSMUST00000041987.8	chr12	26	-																COSMIC-H1581479		COSMIC	80082981.0	False	False	False	False	False	0
DICER1	ENSG00000100697.10	ENST00000526495.1	chr14	26	-	True	95557552	95557552	G	A	ENST00000526495.1:c.5515C>T	R1839W	Missense	E_24	SNP	False	4	Class 4: Mutated sequences are not identical.	0aa	0aa	Dicer1	ENSMUSG00000041415.12	ENSMUST00000041987.8	chr12	26	-																COSMIC-H1581495		COSMIC	80086008.0	False	False	False	False	False	0
DICER1	ENSG00000100697.10	ENST00000526495.1	chr14	26	-	True	95570225	95570225	C	A	ENST00000526495.1:c.3508G>T	A1170S	Missense	E_20	SNP	False	4	Class 4: Mutated sequences are not identical.	0aa	0aa	Dicer1	ENSMUSG00000041415.12	ENSMUST00000041987.8	chr12	26	-																COSMIC-H1581504		COSMIC	80094742.0	False	False	False	False	False	0
DICER1	ENSG00000100697.10	ENST00000526495.1	chr14	26	-	True	95582861	95582861	T	C	ENST00000526495.1:c.1681A>G	I561V	Missense	E_9	SNP	False	4	Class 4: Mutated sequences are not identical.	0aa	0aa	Dicer1	ENSMUSG00000041415.12	ENSMUST00000041987.8	chr12	26	-																COSMIC-H1581545		COSMIC	80088414.0	False	False	False	False	False	0
DICER1	ENSG00000100697.10	ENST00000526495.1	chr14	26	-	True	95567231	95567231	T	G	ENST00000526495.1:c.4051-959A>C		Non_Coding,I	I_20	SNP	False	4	Class 4: Mutated sequences are not identical.	0aa	0aa	Dicer1	ENSMUSG00000041415.12	ENSMUST00000041987.8	chr12	26	-																COSMIC-H1581552		COSMIC	80088448.0	False	False	False	False	False	0
DICER1	ENSG00000100697.10	ENST00000526495.1	chr14	26	-	True	95572608	95572608	C	A	ENST00000526495.1:c.2805-48G>T		Non_Coding,I	I_16	SNP	False	4	Class 4: Mutated sequences are not identical.	0aa	0aa	Dicer1	ENSMUSG00000041415.12	ENSMUST00000041987.8	chr12	26	-																COSMIC-H1581553		COSMIC	80088455.0	False	False	False	False	False	0
DICER1	ENSG00000100697.10	ENST00000526495.1	chr14	26	-	True	95567524	95567524	G	A	ENST00000526495.1:c.4051-1252C>T		Non_Coding,I	I_20	SNP	False	4	Class 4: Mutated sequences are not identical.	0aa	0aa	Dicer1	ENSMUSG00000041415.12	ENSMUST00000041987.8	chr12	26	-																COSMIC-H1581561		COSMIC	80088703.0	False	False	False	False	False	0
DICER1	ENSG00000100697.10	ENST00000526495.1	chr14	26	-	True	95562837	95562837	T	C	ENST00000526495.1:c.4420A>G	T1474A	Missense	E_22	SNP	False	4	Class 4: Mutated sequences are not identical.	0aa	0aa	Dicer1	ENSMUSG00000041415.12	ENSMUST00000041987.8	chr12	26	-																COSMIC-H1581568		COSMIC	80088731.0	False	False	False	False	False	0
DICER1	ENSG00000100697.10	ENST00000526495.1	chr14	26	-	True	95582114	95582114	A	C	ENST00000526495.1:c.1797T>G	T599delinsT	Silent	E_10	SNP	False	4	Class 4: Mutated sequences are not identical.	0aa	0aa	Dicer1	ENSMUSG00000041415.12	ENSMUST00000041987.8	chr12	26	-																COSMIC-H1581600		COSMIC	80094813.0	False	False	False	False	False	0
DICER1	ENSG00000100697.10	ENST00000526495.1	chr14	26	-	True	95562994	95562994	A	C	ENST00000526495.1:c.4263T>G	D1421E	Missense	E_22	SNP	False	4	Class 4: Mutated sequences are not identical.	0aa	0aa	Dicer1	ENSMUSG00000041415.12	ENSMUST00000041987.8	chr12	26	-																COSMIC-H1581615		COSMIC	80082679.0	False	False	False	False	False	0
DICER1	ENSG00000100697.10	ENST00000526495.1	chr14	26	-	True	95574442	95574442	G	A	ENST00000526495.1:c.2437-12C>T		Non_Coding,I	I_14	SNP	False	4	Class 4: Mutated sequences are not identical.	0aa	0aa	Dicer1	ENSMUSG00000041415.12	ENSMUST00000041987.8	chr12	26	-																COSMIC-H1581636		COSMIC	80082907.0	False	False	False	False	False	0
DICER1	ENSG00000100697.10	ENST00000526495.1	chr14	26	-	True	95562437	95562437	C	A	ENST00000526495.1:c.4820G>T	R1607L	Missense	E_22	SNP	False	4	Class 4: Mutated sequences are not identical.	0aa	0aa	Dicer1	ENSMUSG00000041415.12	ENSMUST00000041987.8	chr12	26	-																COSMIC-H1581659		COSMIC	80083018.0	False	False	False	False	False	0
DICER1	ENSG00000100697.10	ENST00000526495.1	chr14	26	-	True	95566104	95566104	C	A	ENST00000526495.1:c.4206+13G>T		Non_Coding,I	I_21	SNP	False	4	Class 4: Mutated sequences are not identical.	0aa	0aa	Dicer1	ENSMUSG00000041415.12	ENSMUST00000041987.8	chr12	26	-																COSMIC-H1581679		COSMIC	80083139.0	False	False	False	False	False	0
DICER1	ENSG00000100697.10	ENST00000526495.1	chr14	26	-	True	95557183	95557183	T	C	ENST00000526495.1:c.5603+188A>G		Non_Coding,I	I_25	SNP	False	4	Class 4: Mutated sequences are not identical.	0aa	0aa	Dicer1	ENSMUSG00000041415.12	ENSMUST00000041987.8	chr12	26	-																COSMIC-H1581697		COSMIC	80083161.0	False	False	False	False	False	0
DICER1	ENSG00000100697.10	ENST00000526495.1	chr14	26	-	True	95564076	95564076	T	G	ENST00000526495.1:c.4207-1026A>C		Non_Coding,I	I_21	SNP	False	4	Class 4: Mutated sequences are not identical.	0aa	0aa	Dicer1	ENSMUSG00000041415.12	ENSMUST00000041987.8	chr12	26	-																COSMIC-H1581699		COSMIC	80083174.0	False	False	False	False	False	0
DICER1	ENSG00000100697.10	ENST00000526495.1	chr14	26	-	True	95590777	95590777	T	A	ENST00000526495.1:c.1132A>T	I378F	Missense	E_7	SNP	False	4	Class 4: Mutated sequences are not identical.	0aa	0aa	Dicer1	ENSMUSG00000041415.12	ENSMUST00000041987.8	chr12	26	-																COSMIC-H1581702		COSMIC	80083193.0	False	False	False	False	False	0
DICER1	ENSG00000100697.10	ENST00000526495.1	chr14	26	-	True	95580233	95580233	G	A	ENST00000526495.1:c.1908-672C>T		Non_Coding,I	I_10	SNP	False	4	Class 4: Mutated sequences are not identical.	0aa	0aa	Dicer1	ENSMUSG00000041415.12	ENSMUST00000041987.8	chr12	26	-																COSMIC-H1581708		COSMIC	80087784.0	False	False	False	False	False	0
DICER1	ENSG00000100697.10	ENST00000526495.1	chr14	26	-	True	95574255	95574255	T	C	ENST00000526495.1:c.2612A>G	D871G	Missense	E_15	SNP	False	4	Class 4: Mutated sequences are not identical.	0aa	0aa	Dicer1	ENSMUSG00000041415.12	ENSMUST00000041987.8	chr12	26	-																COSMIC-H1581728		COSMIC	80087957.0	False	False	False	False	False	0
DICER1	ENSG00000100697.10	ENST00000526495.1	chr14	26	-	True	95569963	95569963	A	G	ENST00000526495.1:c.3770T>C	V1257A	Missense	E_20	SNP	False	4	Class 4: Mutated sequences are not identical.	0aa	0aa	Dicer1	ENSMUSG00000041415.12	ENSMUST00000041987.8	chr12	26	-																COSMIC-H1581729		COSMIC	80087962.0	False	False	False	False	False	0
DICER1	ENSG00000100697.10	ENST00000526495.1	chr14	26	-	True	95598887	95598887	C	T	ENST00000526495.1:c.272G>A	R91K	Missense	E_2	SNP	False	4	Class 4: Mutated sequences are not identical.	0aa	0aa	Dicer1	ENSMUSG00000041415.12	ENSMUST00000041987.8	chr12	26	-																COSMIC-H1581741		COSMIC	80091464.0	False	False	False	False	False	0
DICER1	ENSG00000100697.10	ENST00000526495.1	chr14	26	-	True	95562465	95562465	C	T	ENST00000526495.1:c.4792G>A	D1598N	Missense	E_22	SNP	False	4	Class 4: Mutated sequences are not identical.	0aa	0aa	Dicer1	ENSMUSG00000041415.12	ENSMUST00000041987.8	chr12	26	-																COSMIC-H1581744		COSMIC	80092246.0	False	False	False	False	False	0
DICER1	ENSG00000100697.10	ENST00000526495.1	chr14	26	-	True	95559586	95559586	A	G	ENST00000526495.1:c.5364+639T>C		Non_Coding,I	I_23	SNP	False	4	Class 4: Mutated sequences are not identical.	0aa	0aa	Dicer1	ENSMUSG00000041415.12	ENSMUST00000041987.8	chr12	26	-																COSMIC-H1581759		COSMIC	80092418.0	False	False	False	False	False	0
DICER1	ENSG00000100697.10	ENST00000526495.1	chr14	26	-	True	95576218	95576218	C	T	ENST00000526495.1:c.2256+1436G>A		Non_Coding,I	I_13	SNP	False	4	Class 4: Mutated sequences are not identical.	0aa	0aa	Dicer1	ENSMUSG00000041415.12	ENSMUST00000041987.8	chr12	26	-																COSMIC-H1581764		COSMIC	80092449.0	False	False	False	False	False	0
DICER1	ENSG00000100697.10	ENST00000526495.1	chr14	26	-	True	95577206	95577206	C	T	ENST00000526495.1:c.2256+448G>A		Non_Coding,I	I_13	SNP	False	4	Class 4: Mutated sequences are not identical.	0aa	0aa	Dicer1	ENSMUSG00000041415.12	ENSMUST00000041987.8	chr12	26	-																COSMIC-H1581774		COSMIC	80092506.0	False	False	False	False	False	0
DICER1	ENSG00000100697.10	ENST00000526495.1	chr14	26	-	True	95562291	95562291	C	A	ENST00000526495.1:c.4966G>T	D1656Y	Missense	E_22	SNP	False	4	Class 4: Mutated sequences are not identical.	0aa	0aa	Dicer1	ENSMUSG00000041415.12	ENSMUST00000041987.8	chr12	26	-																COSMIC-H1581778		COSMIC	80087548.0	False	False	False	False	False	0
DICER1	ENSG00000100697.10	ENST00000526495.1	chr14	26	-	True	95557462	95557462	A	C	ENST00000526495.1:c.5528-16T>G		Non_Coding,I	I_24	SNP	False	4	Class 4: Mutated sequences are not identical.	0aa	0aa	Dicer1	ENSMUSG00000041415.12	ENSMUST00000041987.8	chr12	26	-																COSMIC-H1581835		COSMIC	80082132.0	False	False	False	False	False	0
DICER1	ENSG00000100697.10	ENST00000526495.1	chr14	26	-	True	95577651	95577651	A	T	ENST00000526495.1:c.2256+3T>A		Non_Coding,I	I_13	SNP	False	4	Class 4: Mutated sequences are not identical.	0aa	0aa	Dicer1	ENSMUSG00000041415.12	ENSMUST00000041987.8	chr12	26	-																COSMIC-H1581848		COSMIC	80097755.0	False	False	False	False	False	0
DICER1	ENSG00000100697.10	ENST00000526495.1	chr14	26	-	True	95570080	95570080	G	A	ENST00000526495.1:c.3653C>T	S1218F	Missense	E_20	SNP	False	4	Class 4: Mutated sequences are not identical.	0aa	0aa	Dicer1	ENSMUSG00000041415.12	ENSMUST00000041987.8	chr12	26	-																COSMIC-H1581857		COSMIC	80096654.0	False	False	False	False	False	0
DICER1	ENSG00000100697.10	ENST00000526495.1	chr14	26	-	True	95562290	95562290	T	C	ENST00000526495.1:c.4967A>G	D1656G	Missense	E_22	SNP	False	4	Class 4: Mutated sequences are not identical.	0aa	0aa	Dicer1	ENSMUSG00000041415.12	ENSMUST00000041987.8	chr12	26	-																COSMIC-H1581884		COSMIC	80088203.0	False	False	False	False	False	0
DICER1	ENSG00000100697.10	ENST00000526495.1	chr14	26	-	True	95577515	95577515	C	T	ENST00000526495.1:c.2256+139G>A		Non_Coding,I	I_13	SNP	False	4	Class 4: Mutated sequences are not identical.	0aa	0aa	Dicer1	ENSMUSG00000041415.12	ENSMUST00000041987.8	chr12	26	-																COSMIC-H1581896		COSMIC	80088263.0	False	False	False	False	False	0
DICER1	ENSG00000100697.10	ENST00000526495.1	chr14	26	-	True	95557447	95557447	C	G	ENST00000526495.1:c.5528-1G>C	X1842_splice	Splice_Site	I_24	SNP	False	4	Class 4: Mutated sequences are not identical.	0aa	0aa	Dicer1	ENSMUSG00000041415.12	ENSMUST00000041987.8	chr12	26	-																COSMIC-H1581898		COSMIC	80088270.0	False	False	False	False	False	0
DICER1	ENSG00000100697.10	ENST00000526495.1	chr14	26	-	True	95562161	95562161	C	T	ENST00000526495.1:c.5095+1G>A	X1698_splice	Splice_Site	I_22	SNP	False	4	Class 4: Mutated sequences are not identical.	0aa	0aa	Dicer1	ENSMUSG00000041415.12	ENSMUST00000041987.8	chr12	26	-																COSMIC-H1581925		COSMIC	80082419.0	False	False	False	False	False	0
DICER1	ENSG00000100697.10	ENST00000526495.1	chr14	26	-	True	95572572	95572572	A	G	ENST00000526495.1:c.2805-12T>C		Non_Coding,I	I_16	SNP	False	4	Class 4: Mutated sequences are not identical.	0aa	0aa	Dicer1	ENSMUSG00000041415.12	ENSMUST00000041987.8	chr12	26	-																COSMIC-H1581933		COSMIC	80082467.0	False	False	False	False	False	0
DICER1	ENSG00000100697.10	ENST00000526495.1	chr14	26	-	True	95572562	95572562	T	A	ENST00000526495.1:c.2805-2A>T	X934_splice	Splice_Site	I_16	SNP	False	4	Class 4: Mutated sequences are not identical.	0aa	0aa	Dicer1	ENSMUSG00000041415.12	ENSMUST00000041987.8	chr12	26	-																COSMIC-H1581939		COSMIC	80082507.0	False	False	False	False	False	0
DICER1	ENSG00000100697.10	ENST00000526495.1	chr14	26	-	True	95592216	95592216	G	A	ENST00000526495.1:c.903+701C>T		Non_Coding,I	I_6	SNP	False	4	Class 4: Mutated sequences are not identical.	0aa	0aa	Dicer1	ENSMUSG00000041415.12	ENSMUST00000041987.8	chr12	26	-																COSMIC-H1581940		COSMIC	80082517.0	False	False	False	False	False	0
DICER1	ENSG00000100697.10	ENST00000526495.1	chr14	26	-	True	95562905	95562905	C	T	ENST00000526495.1:c.4352G>A	R1451K	Missense	E_22	SNP	False	4	Class 4: Mutated sequences are not identical.	0aa	0aa	Dicer1	ENSMUSG00000041415.12	ENSMUST00000041987.8	chr12	26	-																COSMIC-H1581941		COSMIC	80082523.0	False	False	False	False	False	0
DICER1	ENSG00000100697.10	ENST00000526495.1	chr14	26	-	True	95563001	95563001	T	G	ENST00000526495.1:c.4256A>C	E1419A	Missense	E_22	SNP	False	4	Class 4: Mutated sequences are not identical.	0aa	0aa	Dicer1	ENSMUSG00000041415.12	ENSMUST00000041987.8	chr12	26	-																COSMIC-H1582001		COSMIC	80096602.0	False	False	False	False	False	0
DICER1	ENSG00000100697.10	ENST00000526495.1	chr14	26	-	True	95562151	95562151	G	A	ENST00000526495.1:c.5095+11C>T		Non_Coding,I	I_22	SNP	False	4	Class 4: Mutated sequences are not identical.	0aa	0aa	Dicer1	ENSMUSG00000041415.12	ENSMUST00000041987.8	chr12	26	-																COSMIC-H1582012		COSMIC	80096642.0	False	False	False	False	False	0
DICER1	ENSG00000100697.10	ENST00000526495.1	chr14	26	-	True	95593222	95593222	G	A	ENST00000526495.1:c.735-137C>T		Non_Coding,I	I_5	SNP	False	4	Class 4: Mutated sequences are not identical.	0aa	0aa	Dicer1	ENSMUSG00000041415.12	ENSMUST00000041987.8	chr12	26	-																COSMIC-H1582013		COSMIC	80096647.0	False	False	False	False	False	0
DICER1	ENSG00000100697.10	ENST00000526495.1	chr14	26	-	True	95582111	95582111	G	T	ENST00000526495.1:c.1800C>A	D600E	Missense	E_10	SNP	False	4	Class 4: Mutated sequences are not identical.	0aa	0aa	Dicer1	ENSMUSG00000041415.12	ENSMUST00000041987.8	chr12	26	-																COSMIC-H1582018		COSMIC	80096670.0	False	False	False	False	False	0
DICER1	ENSG00000100697.10	ENST00000526495.1	chr14	26	-	True	95570395	95570395	G	C	ENST00000526495.1:c.3338C>G	S1113C	Missense	E_20	SNP	False	4	Class 4: Mutated sequences are not identical.	0aa	0aa	Dicer1	ENSMUSG00000041415.12	ENSMUST00000041987.8	chr12	26	-																COSMIC-H1582022		COSMIC	80096687.0	False	False	False	False	False	0
DICER1	ENSG00000100697.10	ENST00000526495.1	chr14	26	-	True	95570395	95570395	G	A	ENST00000526495.1:c.3338C>T	S1113F	Missense	E_20	SNP	False	4	Class 4: Mutated sequences are not identical.	0aa	0aa	Dicer1	ENSMUSG00000041415.12	ENSMUST00000041987.8	chr12	26	-																COSMIC-H1582042		COSMIC	80085647.0	False	False	False	False	False	0
DICER1	ENSG00000100697.10	ENST00000526495.1	chr14	26	-	True	95567291	95567291	A	T	ENST00000526495.1:c.4051-1019T>A		Non_Coding,I	I_20	SNP	False	4	Class 4: Mutated sequences are not identical.	0aa	0aa	Dicer1	ENSMUSG00000041415.12	ENSMUST00000041987.8	chr12	26	-																COSMIC-H1582045		COSMIC	80085660.0	False	False	False	False	False	0
DICER1	ENSG00000100697.10	ENST00000526495.1	chr14	26	-	True	95584095	95584095	A	C	ENST00000526495.1:c.1377-4T>G		Non_Coding,I	I_7	SNP	False	4	Class 4: Mutated sequences are not identical.	0aa	0aa	Dicer1	ENSMUSG00000041415.12	ENSMUST00000041987.8	chr12	26	-																COSMIC-H1582076		COSMIC	80089456.0	False	False	False	False	False	0
DICER1	ENSG00000100697.10	ENST00000526495.1	chr14	26	-	True	95583885	95583885	G	A	ENST00000526495.1:c.1509+74C>T		Non_Coding,I	I_8	SNP	False	4	Class 4: Mutated sequences are not identical.	0aa	0aa	Dicer1	ENSMUSG00000041415.12	ENSMUST00000041987.8	chr12	26	-																COSMIC-H1582086		COSMIC	80091984.0	False	False	False	False	False	0
DICER1	ENSG00000100697.10	ENST00000526495.1	chr14	26	-	True	95582168	95582168	T	A	ENST00000526495.1:c.1753-10A>T		Non_Coding,I	I_9	SNP	False	4	Class 4: Mutated sequences are not identical.	0aa	0aa	Dicer1	ENSMUSG00000041415.12	ENSMUST00000041987.8	chr12	26	-																COSMIC-H1582089		COSMIC	80091998.0	False	False	False	False	False	0
DICER1	ENSG00000100697.10	ENST00000526495.1	chr14	26	-	True	95563410	95563410	T	C	ENST00000526495.1:c.4207-360A>G		Non_Coding,I	I_21	SNP	False	4	Class 4: Mutated sequences are not identical.	0aa	0aa	Dicer1	ENSMUSG00000041415.12	ENSMUST00000041987.8	chr12	26	-																COSMIC-H1582095		COSMIC	80092027.0	False	False	False	False	False	0
DICER1	ENSG00000100697.10	ENST00000526495.1	chr14	26	-	True	95573883	95573883	G	A	ENST00000526495.1:c.2804+62C>T		Non_Coding,I	I_16	SNP	False	4	Class 4: Mutated sequences are not identical.	0aa	0aa	Dicer1	ENSMUSG00000041415.12	ENSMUST00000041987.8	chr12	26	-																COSMIC-H1582102		COSMIC	80085670.0	False	False	False	False	False	0
DICER1	ENSG00000100697.10	ENST00000526495.1	chr14	26	-	True	95570026	95570026	G	A	ENST00000526495.1:c.3707C>T	T1236I	Missense	E_20	SNP	False	4	Class 4: Mutated sequences are not identical.	0aa	0aa	Dicer1	ENSMUSG00000041415.12	ENSMUST00000041987.8	chr12	26	-																COSMIC-H1582112		COSMIC	80085809.0	False	False	False	False	False	0
DICER1	ENSG00000100697.10	ENST00000526495.1	chr14	26	-	True	95576808	95576808	G	C	ENST00000526495.1:c.2256+846C>G		Non_Coding,I	I_13	SNP	False	4	Class 4: Mutated sequences are not identical.	0aa	0aa	Dicer1	ENSMUSG00000041415.12	ENSMUST00000041987.8	chr12	26	-																COSMIC-H1582113		COSMIC	80085813.0	False	False	False	False	False	0
DICER1	ENSG00000100697.10	ENST00000526495.1	chr14	26	-	True	95578631	95578631	T	C	ENST00000526495.1:c.2041-47A>G		Non_Coding,I	I_11	SNP	False	4	Class 4: Mutated sequences are not identical.	0aa	0aa	Dicer1	ENSMUSG00000041415.12	ENSMUST00000041987.8	chr12	26	-																COSMIC-H1582184		COSMIC	80087292.0	False	False	False	False	False	0
DICER1	ENSG00000100697.10	ENST00000526495.1	chr14	26	-	True	95597908	95597908	T	C	ENST00000526495.1:c.376A>G	N126D	Missense	E_3	SNP	False	4	Class 4: Mutated sequences are not identical.	0aa	0aa	Dicer1	ENSMUSG00000041415.12	ENSMUST00000041987.8	chr12	26	-																COSMIC-H1582205		COSMIC	80087504.0	False	False	False	False	False	0
DICER1	ENSG00000100697.10	ENST00000526495.1	chr14	26	-	True	95562392	95562392	G	T	ENST00000526495.1:c.4865C>A	A1622D	Missense	E_22	SNP	False	4	Class 4: Mutated sequences are not identical.	0aa	0aa	Dicer1	ENSMUSG00000041415.12	ENSMUST00000041987.8	chr12	26	-																COSMIC-H1582246		COSMIC	80092087.0	False	False	False	False	False	0
DICER1	ENSG00000100697.10	ENST00000526495.1	chr14	26	-	True	95574609	95574609	C	T	ENST00000526495.1:c.2436+52G>A		Non_Coding,I	I_14	SNP	False	4	Class 4: Mutated sequences are not identical.	0aa	0aa	Dicer1	ENSMUSG00000041415.12	ENSMUST00000041987.8	chr12	26	-																COSMIC-H1582265		COSMIC	80097332.0	False	False	False	False	False	0
DICER1	ENSG00000100697.10	ENST00000526495.1	chr14	26	-	True	95599579	95599579	A	C	ENST00000526495.1:c.144+73T>G		Non_Coding,I	I_1	SNP	False	4	Class 4: Mutated sequences are not identical.	0aa	0aa	Dicer1	ENSMUSG00000041415.12	ENSMUST00000041987.8	chr12	26	-																COSMIC-H1582266		COSMIC	80097335.0	False	False	False	False	False	0
DICER1	ENSG00000100697.10	ENST00000526495.1	chr14	26	-	True	95592996	95592996	T	G	ENST00000526495.1:c.824A>C	E275A	Missense	E_6	SNP	False	4	Class 4: Mutated sequences are not identical.	0aa	0aa	Dicer1	ENSMUSG00000041415.12	ENSMUST00000041987.8	chr12	26	-																COSMIC-H1582271		COSMIC	80097354.0	False	False	False	False	False	0
DICER1	ENSG00000100697.10	ENST00000526495.1	chr14	26	-	True	95572633	95572633	T	C	ENST00000526495.1:c.2805-73A>G		Non_Coding,I	I_16	SNP	False	4	Class 4: Mutated sequences are not identical.	0aa	0aa	Dicer1	ENSMUSG00000041415.12	ENSMUST00000041987.8	chr12	26	-																COSMIC-H1582315		COSMIC	80097635.0	False	False	False	False	False	0
DICER1	ENSG00000100697.10	ENST00000526495.1	chr14	26	-	True	95576929	95576929	T	C	ENST00000526495.1:c.2256+725A>G		Non_Coding,I	I_13	SNP	False	4	Class 4: Mutated sequences are not identical.	0aa	0aa	Dicer1	ENSMUSG00000041415.12	ENSMUST00000041987.8	chr12	26	-																COSMIC-H1582328		COSMIC	80095977.0	False	False	False	False	False	0
DICER1	ENSG00000100697.10	ENST00000526495.1	chr14	26	-	True	95574462	95574462	A	G	ENST00000526495.1:c.2436+199T>C		Non_Coding,I	I_14	SNP	False	4	Class 4: Mutated sequences are not identical.	0aa	0aa	Dicer1	ENSMUSG00000041415.12	ENSMUST00000041987.8	chr12	26	-																COSMIC-H1582344		COSMIC	80096128.0	False	False	False	False	False	0
DICER1	ENSG00000100697.10	ENST00000526495.1	chr14	26	-	True	95594831	95594831	T	C	ENST00000526495.1:c.734+978A>G		Non_Coding,I	I_5	SNP	False	4	Class 4: Mutated sequences are not identical.	0aa	0aa	Dicer1	ENSMUSG00000041415.12	ENSMUST00000041987.8	chr12	26	-																COSMIC-H1582357		COSMIC	80096162.0	False	False	False	False	False	0
DICER1	ENSG00000100697.10	ENST00000526495.1	chr14	26	-	True	95562374	95562374	C	A	ENST00000526495.1:c.4883G>T	S1628I	Missense	E_22	SNP	False	4	Class 4: Mutated sequences are not identical.	0aa	0aa	Dicer1	ENSMUSG00000041415.12	ENSMUST00000041987.8	chr12	26	-																COSMIC-H1582383		COSMIC	80091186.0	False	False	False	False	False	0
DICER1	ENSG00000100697.10	ENST00000526495.1	chr14	26	-	True	95570044	95570044	T	A	ENST00000526495.1:c.3689A>T	Q1230L	Missense	E_20	SNP	False	4	Class 4: Mutated sequences are not identical.	0aa	0aa	Dicer1	ENSMUSG00000041415.12	ENSMUST00000041987.8	chr12	26	-																COSMIC-H1582392		COSMIC	80097706.0	False	False	False	False	False	0
DICER1	ENSG00000100697.10	ENST00000526495.1	chr14	26	-	True	95570354	95570354	T	A	ENST00000526495.1:c.3379A>T	I1127F	Missense	E_20	SNP	False	4	Class 4: Mutated sequences are not identical.	0aa	0aa	Dicer1	ENSMUSG00000041415.12	ENSMUST00000041987.8	chr12	26	-																COSMIC-H1582458		COSMIC	80085235.0	False	False	False	False	False	0
DICER1	ENSG00000100697.10	ENST00000526495.1	chr14	26	-	True	95566697	95566697	G	T	ENST00000526495.1:c.4051-425C>A		Non_Coding,I	I_20	SNP	False	4	Class 4: Mutated sequences are not identical.	0aa	0aa	Dicer1	ENSMUSG00000041415.12	ENSMUST00000041987.8	chr12	26	-																COSMIC-H1582480		COSMIC	80085445.0	False	False	False	False	False	0
DICER1	ENSG00000100697.10	ENST00000526495.1	chr14	26	-	True	95574447	95574447	G	A	ENST00000526495.1:c.2437-17C>T		Non_Coding,I	I_14	SNP	False	4	Class 4: Mutated sequences are not identical.	0aa	0aa	Dicer1	ENSMUSG00000041415.12	ENSMUST00000041987.8	chr12	26	-																COSMIC-H1582531		COSMIC	80091346.0	False	False	False	False	False	0
DICER1	ENSG00000100697.10	ENST00000526495.1	chr14	26	-	True	95585207	95585207	G	A	ENST00000526495.1:c.1377-1116C>T		Non_Coding,I	I_7	SNP	False	4	Class 4: Mutated sequences are not identical.	0aa	0aa	Dicer1	ENSMUSG00000041415.12	ENSMUST00000041987.8	chr12	26	-																COSMIC-H1582548		COSMIC	80091432.0	False	False	False	False	False	0
DICER1	ENSG00000100697.10	ENST00000526495.1	chr14	26	-	True	95557550	95557550	C	A	ENST00000526495.1:c.5517G>T	R1839delinsR	Silent	E_24	SNP	False	4	Class 4: Mutated sequences are not identical.	0aa	0aa	Dicer1	ENSMUSG00000041415.12	ENSMUST00000041987.8	chr12	26	-																COSMIC-H1582556		COSMIC	80091474.0	False	False	False	False	False	0
DICER1	ENSG00000100697.10	ENST00000526495.1	chr14	26	-	True	95570405	95570405	T	C	ENST00000526495.1:c.3328A>G	I1110V	Missense	E_20	SNP	False	4	Class 4: Mutated sequences are not identical.	0aa	0aa	Dicer1	ENSMUSG00000041415.12	ENSMUST00000041987.8	chr12	26	-																COSMIC-H1582557		COSMIC	80091480.0	False	False	False	False	False	0
DICER1	ENSG00000100697.10	ENST00000526495.1	chr14	26	-	True	95593653	95593653	A	T	ENST00000526495.1:c.735-568T>A		Non_Coding,I	I_5	SNP	False	4	Class 4: Mutated sequences are not identical.	0aa	0aa	Dicer1	ENSMUSG00000041415.12	ENSMUST00000041987.8	chr12	26	-																COSMIC-H1582567		COSMIC	80091529.0	False	False	False	False	False	0
DICER1	ENSG00000100697.10	ENST00000526495.1	chr14	26	-	True	95560496	95560496	G	A	ENST00000526495.1:c.5096-3C>T		Non_Coding,I	I_22	SNP	False	4	Class 4: Mutated sequences are not identical.	0aa	0aa	Dicer1	ENSMUSG00000041415.12	ENSMUST00000041987.8	chr12	26	-																COSMIC-H1582569		COSMIC	80091539.0	False	False	False	False	False	0
DICER1	ENSG00000100697.10	ENST00000526495.1	chr14	26	-	True	95573212	95573212	A	G	ENST00000526495.1:c.2804+733T>C		Non_Coding,I	I_16	SNP	False	4	Class 4: Mutated sequences are not identical.	0aa	0aa	Dicer1	ENSMUSG00000041415.12	ENSMUST00000041987.8	chr12	26	-																COSMIC-H1582570		COSMIC	80091546.0	False	False	False	False	False	0
DICER1	ENSG00000100697.10	ENST00000526495.1	chr14	26	-	True	95582206	95582206	C	T	ENST00000526495.1:c.1753-48G>A		Non_Coding,I	I_9	SNP	False	4	Class 4: Mutated sequences are not identical.	0aa	0aa	Dicer1	ENSMUSG00000041415.12	ENSMUST00000041987.8	chr12	26	-																COSMIC-H1582604		COSMIC	80094157.0	False	False	False	False	False	0
DICER1	ENSG00000100697.10	ENST00000526495.1	chr14	26	-	True	95579563	95579563	T	A	ENST00000526495.1:c.1908-2A>T	X635_splice	Splice_Site	I_10	SNP	False	4	Class 4: Mutated sequences are not identical.	0aa	0aa	Dicer1	ENSMUSG00000041415.12	ENSMUST00000041987.8	chr12	26	-																COSMIC-H1582647		COSMIC	80086997.0	False	False	False	False	False	0
DICER1	ENSG00000100697.10	ENST00000526495.1	chr14	26	-	True	95562013	95562013	T	C	ENST00000526495.1:c.5095+149A>G		Non_Coding,I	I_22	SNP	False	4	Class 4: Mutated sequences are not identical.	0aa	0aa	Dicer1	ENSMUSG00000041415.12	ENSMUST00000041987.8	chr12	26	-																COSMIC-H1582690		COSMIC	80089917.0	False	False	False	False	False	0
DICER1	ENSG00000100697.10	ENST00000526495.1	chr14	26	-	True	95578276	95578276	G	C	ENST00000526495.1:c.2116+233C>G		Non_Coding,I	I_12	SNP	False	4	Class 4: Mutated sequences are not identical.	0aa	0aa	Dicer1	ENSMUSG00000041415.12	ENSMUST00000041987.8	chr12	26	-																COSMIC-H1582695		COSMIC	80086356.0	False	False	False	False	False	0
DICER1	ENSG00000100697.10	ENST00000526495.1	chr14	26	-	True	95562438	95562438	G	A	ENST00000526495.1:c.4819C>T	R1607W	Missense	E_22	SNP	False	4	Class 4: Mutated sequences are not identical.	0aa	0aa	Dicer1	ENSMUSG00000041415.12	ENSMUST00000041987.8	chr12	26	-																COSMIC-H1582761		COSMIC	80093767.0	False	False	False	False	False	0
DICER1	ENSG00000100697.10	ENST00000526495.1	chr14	26	-	True	95564131	95564131	G	C	ENST00000526495.1:c.4207-1081C>G		Non_Coding,I	I_21	SNP	False	4	Class 4: Mutated sequences are not identical.	0aa	0aa	Dicer1	ENSMUSG00000041415.12	ENSMUST00000041987.8	chr12	26	-																COSMIC-H1582767		COSMIC	80097312.0	False	False	False	False	False	0
DICER1	ENSG00000100697.10	ENST00000526495.1	chr14	26	-	True	95597556	95597556	T	G	ENST00000526495.1:c.438+290A>C		Non_Coding,I	I_3	SNP	False	4	Class 4: Mutated sequences are not identical.	0aa	0aa	Dicer1	ENSMUSG00000041415.12	ENSMUST00000041987.8	chr12	26	-																COSMIC-H1582798		COSMIC	80095807.0	False	False	False	False	False	0
DICER1	ENSG00000100697.10	ENST00000526495.1	chr14	26	-	True	95574650	95574650	G	C	ENST00000526495.1:c.2436+11C>G		Non_Coding,I	I_14	SNP	False	4	Class 4: Mutated sequences are not identical.	0aa	0aa	Dicer1	ENSMUSG00000041415.12	ENSMUST00000041987.8	chr12	26	-																COSMIC-H1582829		COSMIC	80090216.0	False	False	False	False	False	0
DICER1	ENSG00000100697.10	ENST00000526495.1	chr14	26	-	True	95562378	95562378	C	T	ENST00000526495.1:c.4879G>A	A1627T	Missense	E_22	SNP	False	4	Class 4: Mutated sequences are not identical.	0aa	0aa	Dicer1	ENSMUSG00000041415.12	ENSMUST00000041987.8	chr12	26	-																COSMIC-H1582840		COSMIC	80095944.0	False	False	False	False	False	0
DICER1	ENSG00000100697.10	ENST00000526495.1	chr14	26	-	True	95569962	95569962	C	T	ENST00000526495.1:c.3771G>A	V1257delinsV	Silent	E_20	SNP	False	4	Class 4: Mutated sequences are not identical.	0aa	0aa	Dicer1	ENSMUSG00000041415.12	ENSMUST00000041987.8	chr12	26	-																COSMIC-H1582889		COSMIC	80096958.0	False	False	False	False	False	0
DICER1	ENSG00000100697.10	ENST00000526495.1	chr14	26	-	True	95569092	95569092	A	G	ENST00000526495.1:c.4050+591T>C		Non_Coding,I	I_20	SNP	False	4	Class 4: Mutated sequences are not identical.	0aa	0aa	Dicer1	ENSMUSG00000041415.12	ENSMUST00000041987.8	chr12	26	-																COSMIC-H1582892		COSMIC	80096967.0	False	False	False	False	False	0
DICER1	ENSG00000100697.10	ENST00000526495.1	chr14	26	-	True	95597294	95597294	T	C	ENST00000526495.1:c.438+552A>G		Non_Coding,I	I_3	SNP	False	4	Class 4: Mutated sequences are not identical.	0aa	0aa	Dicer1	ENSMUSG00000041415.12	ENSMUST00000041987.8	chr12	26	-																COSMIC-H1582906		COSMIC	80097008.0	False	False	False	False	False	0
DICER1	ENSG00000100697.10	ENST00000526495.1	chr14	26	-	True	95561871	95561871	G	A	ENST00000526495.1:c.5095+291C>T		Non_Coding,I	I_22	SNP	False	4	Class 4: Mutated sequences are not identical.	0aa	0aa	Dicer1	ENSMUSG00000041415.12	ENSMUST00000041987.8	chr12	26	-																COSMIC-H1582933		COSMIC	80090864.0	False	False	False	False	False	0
DICER1	ENSG00000100697.10	ENST00000526495.1	chr14	26	-	True	95562797	95562797	G	A	ENST00000526495.1:c.4460C>T	S1487F	Missense	E_22	SNP	False	4	Class 4: Mutated sequences are not identical.	0aa	0aa	Dicer1	ENSMUSG00000041415.12	ENSMUST00000041987.8	chr12	26	-																COSMIC-H1582939		COSMIC	80090891.0	False	False	False	False	False	0
DICER1	ENSG00000100697.10	ENST00000526495.1	chr14	26	-	True	95582102	95582102	A	C	ENST00000526495.1:c.1809T>G	P603delinsP	Silent	E_10	SNP	False	4	Class 4: Mutated sequences are not identical.	0aa	0aa	Dicer1	ENSMUSG00000041415.12	ENSMUST00000041987.8	chr12	26	-																COSMIC-H1582951		COSMIC	80090967.0	False	False	False	False	False	0
DICER1	ENSG00000100697.10	ENST00000526495.1	chr14	26	-	True	95566106	95566106	C	A	ENST00000526495.1:c.4206+11G>T		Non_Coding,I	I_21	SNP	False	4	Class 4: Mutated sequences are not identical.	0aa	0aa	Dicer1	ENSMUSG00000041415.12	ENSMUST00000041987.8	chr12	26	-																COSMIC-H1582989		COSMIC	80090290.0	False	False	False	False	False	0
DICER1	ENSG00000100697.10	ENST00000526495.1	chr14	26	-	True	95562796	95562796	G	A	ENST00000526495.1:c.4461C>T	S1487delinsS	Silent	E_22	SNP	False	4	Class 4: Mutated sequences are not identical.	0aa	0aa	Dicer1	ENSMUSG00000041415.12	ENSMUST00000041987.8	chr12	26	-																COSMIC-H1582994		COSMIC	80090307.0	False	False	False	False	False	0
DICER1	ENSG00000100697.10	ENST00000526495.1	chr14	26	-	True	95570079	95570079	G	A	ENST00000526495.1:c.3654C>T	S1218delinsS	Silent	E_20	SNP	False	4	Class 4: Mutated sequences are not identical.	0aa	0aa	Dicer1	ENSMUSG00000041415.12	ENSMUST00000041987.8	chr12	26	-																COSMIC-H1583004		COSMIC	80084667.0	False	False	False	False	False	0
DICER1	ENSG00000100697.10	ENST00000526495.1	chr14	26	-	True	95574089	95574089	G	C	ENST00000526495.1:c.2660C>G	S887C	Missense	E_16	SNP	False	4	Class 4: Mutated sequences are not identical.	0aa	0aa	Dicer1	ENSMUSG00000041415.12	ENSMUST00000041987.8	chr12	26	-																COSMIC-H1583005		COSMIC	80084675.0	False	False	False	False	False	0
DICER1	ENSG00000100697.10	ENST00000526495.1	chr14	26	-	True	95582676	95582676	T	G	ENST00000526495.1:c.1752+114A>C		Non_Coding,I	I_9	SNP	False	4	Class 4: Mutated sequences are not identical.	0aa	0aa	Dicer1	ENSMUSG00000041415.12	ENSMUST00000041987.8	chr12	26	-																COSMIC-H1583032		COSMIC	80084933.0	False	False	False	False	False	0
DICER1	ENSG00000100697.10	ENST00000526495.1	chr14	26	-	True	95570354	95570354	T	G	ENST00000526495.1:c.3379A>C	I1127L	Missense	E_20	SNP	False	4	Class 4: Mutated sequences are not identical.	0aa	0aa	Dicer1	ENSMUSG00000041415.12	ENSMUST00000041987.8	chr12	26	-																COSMIC-H1583038		COSMIC	80084963.0	False	False	False	False	False	0
DICER1	ENSG00000100697.10	ENST00000526495.1	chr14	26	-	True	95569034	95569034	T	C	ENST00000526495.1:c.4050+649A>G		Non_Coding,I	I_20	SNP	False	4	Class 4: Mutated sequences are not identical.	0aa	0aa	Dicer1	ENSMUSG00000041415.12	ENSMUST00000041987.8	chr12	26	-																COSMIC-H1583047		COSMIC	80085021.0	False	False	False	False	False	0
DICER1	ENSG00000100697.10	ENST00000526495.1	chr14	26	-	True	95561206	95561206	G	A	ENST00000526495.1:c.5095+956C>T		Non_Coding,I	I_22	SNP	False	4	Class 4: Mutated sequences are not identical.	0aa	0aa	Dicer1	ENSMUSG00000041415.12	ENSMUST00000041987.8	chr12	26	-																COSMIC-H1583085		COSMIC	80097221.0	False	False	False	False	False	0
DICER1	ENSG00000100697.10	ENST00000526495.1	chr14	26	-	True	95572654	95572654	A	T	ENST00000526495.1:c.2805-94T>A		Non_Coding,I	I_16	SNP	False	4	Class 4: Mutated sequences are not identical.	0aa	0aa	Dicer1	ENSMUSG00000041415.12	ENSMUST00000041987.8	chr12	26	-																COSMIC-H1583119		COSMIC	80086379.0	False	False	False	False	False	0
DICER1	ENSG00000100697.10	ENST00000526495.1	chr14	26	-	True	95572318	95572318	A	G	ENST00000526495.1:c.2987+60T>C		Non_Coding,I	I_17	SNP	False	4	Class 4: Mutated sequences are not identical.	0aa	0aa	Dicer1	ENSMUSG00000041415.12	ENSMUST00000041987.8	chr12	26	-																COSMIC-H1583134		COSMIC	80086447.0	False	False	False	False	False	0
DICER1	ENSG00000100697.10	ENST00000526495.1	chr14	26	-	True	95576192	95576192	T	G	ENST00000526495.1:c.2256+1462A>C		Non_Coding,I	I_13	SNP	False	4	Class 4: Mutated sequences are not identical.	0aa	0aa	Dicer1	ENSMUSG00000041415.12	ENSMUST00000041987.8	chr12	26	-																COSMIC-H1583139		COSMIC	80086466.0	False	False	False	False	False	0
DICER1	ENSG00000100697.10	ENST00000526495.1	chr14	26	-	True	95578480	95578480	A	C	ENST00000526495.1:c.2116+29T>G		Non_Coding,I	I_12	SNP	False	4	Class 4: Mutated sequences are not identical.	0aa	0aa	Dicer1	ENSMUSG00000041415.12	ENSMUST00000041987.8	chr12	26	-																COSMIC-H1583148		COSMIC	80086608.0	False	False	False	False	False	0
DICER1	ENSG00000100697.10	ENST00000526495.1	chr14	26	-	True	95557075	95557075	A	G	ENST00000526495.1:c.5604-75T>C		Non_Coding,I	I_25	SNP	False	4	Class 4: Mutated sequences are not identical.	0aa	0aa	Dicer1	ENSMUSG00000041415.12	ENSMUST00000041987.8	chr12	26	-																COSMIC-H1583198		COSMIC	80093749.0	False	False	False	False	False	0
DICER1	ENSG00000100697.10	ENST00000526495.1	chr14	26	-	True	95562098	95562098	A	G	ENST00000526495.1:c.5095+64T>C		Non_Coding,I	I_22	SNP	False	4	Class 4: Mutated sequences are not identical.	0aa	0aa	Dicer1	ENSMUSG00000041415.12	ENSMUST00000041987.8	chr12	26	-																COSMIC-H1583217		COSMIC	80093839.0	False	False	False	False	False	0
DICER1	ENSG00000100697.10	ENST00000526495.1	chr14	26	-	True	95570394	95570394	G	A	ENST00000526495.1:c.3339C>T	S1113delinsS	Silent	E_20	SNP	False	4	Class 4: Mutated sequences are not identical.	0aa	0aa	Dicer1	ENSMUSG00000041415.12	ENSMUST00000041987.8	chr12	26	-																COSMIC-H1583243		COSMIC	80095237.0	False	False	False	False	False	0
DICER1	ENSG00000100697.10	ENST00000526495.1	chr14	26	-	True	95562371	95562371	G	A	ENST00000526495.1:c.4886C>T	S1629L	Missense	E_22	SNP	False	4	Class 4: Mutated sequences are not identical.	0aa	0aa	Dicer1	ENSMUSG00000041415.12	ENSMUST00000041987.8	chr12	26	-																COSMIC-H1583251		COSMIC	80095267.0	False	False	False	False	False	0
DICER1	ENSG00000100697.10	ENST00000526495.1	chr14	26	-	True	95561962	95561962	C	A	ENST00000526495.1:c.5095+200G>T		Non_Coding,I	I_22	SNP	False	4	Class 4: Mutated sequences are not identical.	0aa	0aa	Dicer1	ENSMUSG00000041415.12	ENSMUST00000041987.8	chr12	26	-																COSMIC-H1583260		COSMIC	80095411.0	False	False	False	False	False	0
DICER1	ENSG00000100697.10	ENST00000526495.1	chr14	26	-	True	95562149	95562149	G	A	ENST00000526495.1:c.5095+13C>T		Non_Coding,I	I_22	SNP	False	4	Class 4: Mutated sequences are not identical.	0aa	0aa	Dicer1	ENSMUSG00000041415.12	ENSMUST00000041987.8	chr12	26	-																COSMIC-H1583263		COSMIC	80095425.0	False	False	False	False	False	0
DICER1	ENSG00000100697.10	ENST00000526495.1	chr14	26	-	True	95559778	95559778	T	C	ENST00000526495.1:c.5364+447A>G		Non_Coding,I	I_23	SNP	False	4	Class 4: Mutated sequences are not identical.	0aa	0aa	Dicer1	ENSMUSG00000041415.12	ENSMUST00000041987.8	chr12	26	-																COSMIC-H1583271		COSMIC	80095456.0	False	False	False	False	False	0
DICER1	ENSG00000100697.10	ENST00000526495.1	chr14	26	-	True	95566086	95566086	C	T	ENST00000526495.1:c.4206+31G>A		Non_Coding,I	I_21	SNP	False	4	Class 4: Mutated sequences are not identical.	0aa	0aa	Dicer1	ENSMUSG00000041415.12	ENSMUST00000041987.8	chr12	26	-																COSMIC-H1583279		COSMIC	80086660.0	False	False	False	False	False	0
DICER1	ENSG00000100697.10	ENST00000526495.1	chr14	26	-	True	95579356	95579356	T	A	ENST00000526495.1:c.2040+73A>T		Non_Coding,I	I_11	SNP	False	4	Class 4: Mutated sequences are not identical.	0aa	0aa	Dicer1	ENSMUSG00000041415.12	ENSMUST00000041987.8	chr12	26	-																COSMIC-H1583284		COSMIC	80089415.0	False	False	False	False	False	0
DICER1	ENSG00000100697.10	ENST00000526495.1	chr14	26	-	True	95590776	95590776	A	G	ENST00000526495.1:c.1133T>C	I378T	Missense	E_7	SNP	False	4	Class 4: Mutated sequences are not identical.	0aa	0aa	Dicer1	ENSMUSG00000041415.12	ENSMUST00000041987.8	chr12	26	-																COSMIC-H1583300		COSMIC	80089486.0	False	False	False	False	False	0
DICER1	ENSG00000100697.10	ENST00000526495.1	chr14	26	-	True	95560501	95560501	G	A	ENST00000526495.1:c.5096-8C>T		Non_Coding,I	I_22	SNP	False	4	Class 4: Mutated sequences are not identical.	0aa	0aa	Dicer1	ENSMUSG00000041415.12	ENSMUST00000041987.8	chr12	26	-																COSMIC-H1583303		COSMIC	80089498.0	False	False	False	False	False	0
DICER1	ENSG00000100697.10	ENST00000526495.1	chr14	26	-	True	95560500	95560500	G	A	ENST00000526495.1:c.5096-7C>T		Non_Coding,I	I_22	SNP	False	4	Class 4: Mutated sequences are not identical.	0aa	0aa	Dicer1	ENSMUSG00000041415.12	ENSMUST00000041987.8	chr12	26	-																COSMIC-H1583322		COSMIC	80089762.0	False	False	False	False	False	0
DICER1	ENSG00000100697.10	ENST00000526495.1	chr14	26	-	True	95598820	95598820	C	T	ENST00000526495.1:c.307+32G>A		Non_Coding,I	I_2	SNP	False	4	Class 4: Mutated sequences are not identical.	0aa	0aa	Dicer1	ENSMUSG00000041415.12	ENSMUST00000041987.8	chr12	26	-																COSMIC-H1583342		COSMIC	80089882.0	False	False	False	False	False	0
DICER1	ENSG00000100697.10	ENST00000526495.1	chr14	26	-	True	95574561	95574561	A	C	ENST00000526495.1:c.2436+100T>G		Non_Coding,I	I_14	SNP	False	4	Class 4: Mutated sequences are not identical.	0aa	0aa	Dicer1	ENSMUSG00000041415.12	ENSMUST00000041987.8	chr12	26	-																COSMIC-H1583346		COSMIC	80094051.0	False	False	False	False	False	0
DICER1	ENSG00000100697.10	ENST00000526495.1	chr14	26	-	True	95570341	95570341	T	A	ENST00000526495.1:c.3392A>T	N1131I	Missense	E_20	SNP	False	4	Class 4: Mutated sequences are not identical.	0aa	0aa	Dicer1	ENSMUSG00000041415.12	ENSMUST00000041987.8	chr12	26	-																COSMIC-H1583347		COSMIC	80094056.0	False	False	False	False	False	0
DICER1	ENSG00000100697.10	ENST00000526495.1	chr14	26	-	True	95591148	95591148	G	C	ENST00000526495.1:c.904-143C>G		Non_Coding,I	I_6	SNP	False	4	Class 4: Mutated sequences are not identical.	0aa	0aa	Dicer1	ENSMUSG00000041415.12	ENSMUST00000041987.8	chr12	26	-																COSMIC-H1583371		COSMIC	80095516.0	False	False	False	False	False	0
DICER1	ENSG00000100697.10	ENST00000526495.1	chr14	26	-	True	95570036	95570036	C	T	ENST00000526495.1:c.3697G>A	D1233N	Missense	E_20	SNP	False	4	Class 4: Mutated sequences are not identical.	0aa	0aa	Dicer1	ENSMUSG00000041415.12	ENSMUST00000041987.8	chr12	26	-																COSMIC-H1583410		COSMIC	80084177.0	False	False	False	False	False	0
DICER1	ENSG00000100697.10	ENST00000526495.1	chr14	26	-	True	95570318	95570318	T	A	ENST00000526495.1:c.3415A>T	R1139*	Nonsense	E_20	SNP	False	4	Class 4: Mutated sequences are not identical.	0aa	0aa	Dicer1	ENSMUSG00000041415.12	ENSMUST00000041987.8	chr12	26	-																COSMIC-H1583413		COSMIC	80083864.0	False	False	False	False	False	0
DICER1	ENSG00000100697.10	ENST00000526495.1	chr14	26	-	True	95594904	95594904	C	A	ENST00000526495.1:c.734+905G>T		Non_Coding,I	I_5	SNP	False	4	Class 4: Mutated sequences are not identical.	0aa	0aa	Dicer1	ENSMUSG00000041415.12	ENSMUST00000041987.8	chr12	26	-																COSMIC-H1583430		COSMIC	80084291.0	False	False	False	False	False	0
DICER1	ENSG00000100697.10	ENST00000526495.1	chr14	26	-	True	95590858	95590858	A	G	ENST00000526495.1:c.1051T>C	F351L	Missense	E_7	SNP	False	4	Class 4: Mutated sequences are not identical.	0aa	0aa	Dicer1	ENSMUSG00000041415.12	ENSMUST00000041987.8	chr12	26	-																COSMIC-H1583436		COSMIC	80084445.0	False	False	False	False	False	0
DICER1	ENSG00000100697.10	ENST00000343455.3	chr14	26	-	True	95593044	95593046	GGT	CCA	ENST00000343455.3:c.774_776ACC>TGG	P259G	Missense	E_6	TNP	True	0	Class 0: This mutation can be originally modeled.	24aa	15aa	Dicer1	ENSMUSG00000041415.12	ENSMUST00000041987.8	chr12	26	-	TNP	Missense	E_6	104690288.0	104690290.0	GGT	CCA	ENSMUST00000041987.8:c.774_776ACC>TGG	P259G	104690288.0	104690290.0	GGT	CCA	ENSMUST00000041987.8:c.774_776ACC>TGG	P259G	AACR-H0573628	AACR-H0573628-M01-V01	AACR		False	False	False	False	False	39
DICER1	ENSG00000100697.10	ENST00000343455.3	chr14	26	-	True	95584079	95584081	TTC	CTG	ENST00000343455.3:c.1387_1389GAA>CAG	E463Q	Missense	E_8	TNP	True	0	Class 0: This mutation can be originally modeled.	41aa	27aa	Dicer1	ENSMUSG00000041415.12	ENSMUST00000041987.8	chr12	26	-	TNP	Missense	E_8	104681153.0	104681155.0	TTC	CTG	ENSMUST00000041987.8:c.1387_1389GAA>CAG	E463Q	104681153.0	104681155.0	TTC	CTG	ENSMUST00000041987.8:c.1387_1389GAA>CAG	E463Q	AACR-H0574098	AACR-H0574098-M01-V01	AACR		False	False	False	False	False	68
DICER1	ENSG00000100697.10	ENST00000526495.1	chr14	26	-	True	95584079	95584081	TTC	CTG	ENST00000526495.1:c.1387_1389GAA>CAG	E463Q	Missense	E_8	TNP	True	0	Class 0: This mutation can be originally modeled.	41aa	27aa	Dicer1	ENSMUSG00000041415.12	ENSMUST00000041987.8	chr12	26	-	TNP	Missense	E_8	104681153.0	104681155.0	TTC	CTG	ENSMUST00000041987.8:c.1387_1389GAA>CAG	E463Q	104681153.0	104681155.0	TTC	CTG	ENSMUST00000041987.8:c.1387_1389GAA>CAG	E463Q	COSMIC-H1582943	COSMIC-H1582943-M01-V01	COSMIC	80090912.0	False	False	False	False	False	68
DICER1	ENSG00000100697.10	ENST00000526495.1	chr14	26	-	True	95570155	95570157	TTA	CTG	ENST00000526495.1:c.3576_3578TAA>CAG	N1193S	Missense	E_20	TNP	False	4	Class 4: Mutated sequences are not identical.	0aa	0aa	Dicer1	ENSMUSG00000041415.12	ENSMUST00000041987.8	chr12	26	-																CLINVAR-H1600000		CLINVAR	1732826.0	False	False	False	False	False	0
DIDO1	ENSG00000101191.12	ENST00000266070.4	chr20	14	-	True	61510808	61510808	T	A	ENST00000266070.4:c.6500A>T	K2167M	Missense	E_14	SNP	True	0	Class 0: This mutation can be originally modeled.	0aa	11aa	Dido1	ENSMUSG00000038914.16	ENSMUST00000087517.10	chr2	14	-	SNP	Missense	E_14	180301367.0	180301367.0	T	A	ENSMUST00000087517.10:c.6536A>T	K2179M	180301367.0	180301367.0	T	A	ENSMUST00000087517.10:c.6536A>T	K2179M	CLINVAR-H2175864	CLINVAR-H2175864-M01-V01	CLINVAR	2243254.0	False	False	False	False	False	11
DIDO1	ENSG00000101191.12	ENST00000266070.4	chr20	14	-	True	61511639	61511639	C	G	ENST00000266070.4:c.5669G>C	G1890A	Missense	E_14	SNP	True	0	Class 0: This mutation can be originally modeled.	5aa	7aa	Dido1	ENSMUSG00000038914.16	ENSMUST00000087517.10	chr2	14	-	SNP	Missense	E_14	180302201.0	180302201.0	C	G	ENSMUST00000087517.10:c.5702G>C	G1901A	180302201.0	180302201.0	C	G	ENSMUST00000087517.10:c.5702G>C	G1901A	CLINVAR-H2175866	CLINVAR-H2175866-M01-V01	CLINVAR	2246742.0	False	False	False	False	False	12
DIDO1	ENSG00000101191.12	ENST00000266070.4	chr20	14	-	True	61511817	61511817	G	A	ENST00000266070.4:c.5491C>T	L1831F	Missense	E_14	SNP	True	0	Class 0: This mutation can be originally modeled.	4aa	5aa	Dido1	ENSMUSG00000038914.16	ENSMUST00000087517.10	chr2	14	-	SNP	Missense	E_14	180302373.0	180302373.0	G	A	ENSMUST00000087517.10:c.5530C>T	L1844F	180302373.0	180302373.0	G	A	ENSMUST00000087517.10:c.5530C>T	L1844F	CLINVAR-H2175867	CLINVAR-H2175867-M01-V01	CLINVAR	2358605.0	False	False	False	False	False	9
DIDO1	ENSG00000101191.12	ENST00000266070.4	chr20	14	-	True	61512420	61512420	C	T	ENST00000266070.4:c.4888G>A	E1630K	Missense	E_14	SNP	True	0	Class 0: This mutation can be originally modeled.	0aa	0aa	Dido1	ENSMUSG00000038914.16	ENSMUST00000087517.10	chr2	14	-	SNP	Missense	E_14	180303027.0	180303027.0	C	T	ENSMUST00000087517.10:c.4876G>A	E1626K	180303027.0	180303027.0	C	T	ENSMUST00000087517.10:c.4876G>A	E1626K	CLINVAR-H2175871	CLINVAR-H2175871-M01-V01	CLINVAR	733406.0	False	False	False	False	False	0
DIDO1	ENSG00000101191.12	ENST00000266070.4	chr20	14	-	True	61512598	61512598	G	A	ENST00000266070.4:c.4710C>T	T1570delinsT	Silent	E_14	SNP	True	0	Class 0: This mutation can be originally modeled.	0aa	0aa	Dido1	ENSMUSG00000038914.16	ENSMUST00000087517.10	chr2	14	-	SNP	Silent	E_14	180303205.0	180303205.0	T	A	ENSMUST00000087517.10:c.4698A>T	T1566delinsT	180303205.0	180303205.0	T	A	ENSMUST00000087517.10:c.4698A>T	T1566delinsT	CLINVAR-H2175874	CLINVAR-H2175874-M01-V01	CLINVAR	2652512.0	False	False	False	False	False	0
DIDO1	ENSG00000101191.12	ENST00000266070.4	chr20	14	-	True	61512815	61512815	T	G	ENST00000266070.4:c.4493A>C	E1498A	Missense	E_14	SNP	True	0	Class 0: This mutation can be originally modeled.	27aa	31aa	Dido1	ENSMUSG00000038914.16	ENSMUST00000087517.10	chr2	14	-	SNP	Missense	E_14	180303434.0	180303434.0	T	G	ENSMUST00000087517.10:c.4469A>C	E1490A	180303434.0	180303434.0	T	G	ENSMUST00000087517.10:c.4469A>C	E1490A	CLINVAR-H2175876	CLINVAR-H2175876-M01-V01	CLINVAR	726109.0	False	False	False	False	False	58
DIDO1	ENSG00000101191.12	ENST00000266070.4	chr20	14	-	True	61512979	61512979	G	A	ENST00000266070.4:c.4329C>T	D1443delinsD	Silent	E_14	SNP	True	0	Class 0: This mutation can be originally modeled.	1aa	6aa	Dido1	ENSMUSG00000038914.16	ENSMUST00000087517.10	chr2	14	-	SNP	Silent	E_14	180303592.0	180303592.0	G	A	ENSMUST00000087517.10:c.4311C>T	D1437delinsD	180303592.0	180303592.0	G	A	ENSMUST00000087517.10:c.4311C>T	D1437delinsD	CLINVAR-H2175877	CLINVAR-H2175877-M01-V01	CLINVAR	769108.0	False	False	False	False	False	7
DIDO1	ENSG00000101191.12	ENST00000266070.4	chr20	14	-	True	61513021	61513021	C	T	ENST00000266070.4:c.4287G>A	E1429delinsE	Silent	E_14	SNP	True	0	Class 0: This mutation can be originally modeled.	10aa	11aa	Dido1	ENSMUSG00000038914.16	ENSMUST00000087517.10	chr2	14	-	SNP	Silent	E_14	180303634.0	180303634.0	T	T	ENSMUST00000087517.10:c.4269A>A	E1423delinsE	180303634.0	180303634.0	T	T	ENSMUST00000087517.10:c.4269A>A	E1423delinsE	CLINVAR-H2175878	CLINVAR-H2175878-M01-V01	CLINVAR	2652513.0	False	False	False	False	False	21
DIDO1	ENSG00000101191.12	ENST00000266070.4	chr20	14	-	True	61513293	61513293	T	A	ENST00000266070.4:c.4015A>T	T1339S	Missense	E_14	SNP	True	0	Class 0: This mutation can be originally modeled.	2aa	0aa	Dido1	ENSMUSG00000038914.16	ENSMUST00000087517.10	chr2	14	-	SNP	Missense	E_14	180303903.0	180303903.0	T	A	ENSMUST00000087517.10:c.4000A>T	T1334S	180303903.0	180303903.0	T	A	ENSMUST00000087517.10:c.4000A>T	T1334S	CLINVAR-H2175879	CLINVAR-H2175879-M01-V01	CLINVAR	777609.0	False	False	False	False	False	2
DIDO1	ENSG00000101191.12	ENST00000266070.4	chr20	14	-	True	61513335	61513335	T	G	ENST00000266070.4:c.3973A>C	K1325Q	Missense	E_14	SNP	True	0	Class 0: This mutation can be originally modeled.	17aa	3aa	Dido1	ENSMUSG00000038914.16	ENSMUST00000087517.10	chr2	14	-	SNP	Missense	E_14	180303945.0	180303945.0	T	G	ENSMUST00000087517.10:c.3958A>C	K1320Q	180303945.0	180303945.0	T	G	ENSMUST00000087517.10:c.3958A>C	K1320Q	CLINVAR-H2175880	CLINVAR-H2175880-M01-V01	CLINVAR	2258818.0	False	False	False	False	False	20
DIDO1	ENSG00000101191.12	ENST00000266070.4	chr20	14	-	True	61513426	61513426	C	T	ENST00000266070.4:c.3882G>A	A1294delinsA	Silent	E_14	SNP	True	0	Class 0: This mutation can be originally modeled.	0aa	0aa	Dido1	ENSMUSG00000038914.16	ENSMUST00000087517.10	chr2	14	-	SNP	Silent	E_14	180304048.0	180304048.0	C	T	ENSMUST00000087517.10:c.3855G>A	A1285delinsA	180304048.0	180304048.0	C	T	ENSMUST00000087517.10:c.3855G>A	A1285delinsA	CLINVAR-H2175881	CLINVAR-H2175881-M01-V01	CLINVAR	2652514.0	False	False	False	False	False	0
DIDO1	ENSG00000101191.12	ENST00000266070.4	chr20	14	-	True	61513617	61513617	C	T	ENST00000266070.4:c.3691G>A	V1231I	Missense	E_14	SNP	True	0	Class 0: This mutation can be originally modeled.	3aa	0aa	Dido1	ENSMUSG00000038914.16	ENSMUST00000087517.10	chr2	14	-	SNP	Missense	E_14	180304227.0	180304227.0	C	T	ENSMUST00000087517.10:c.3676G>A	V1226I	180304227.0	180304227.0	C	T	ENSMUST00000087517.10:c.3676G>A	V1226I	CLINVAR-H2175882	CLINVAR-H2175882-M01-V01	CLINVAR	2235926.0	False	False	False	False	False	3
DIDO1	ENSG00000101191.12	ENST00000266070.4	chr20	14	-	True	61513754	61513754	G	A	ENST00000266070.4:c.3554C>T	P1185L	Missense	E_14	SNP	True	0	Class 0: This mutation can be originally modeled.	17aa	13aa	Dido1	ENSMUSG00000038914.16	ENSMUST00000087517.10	chr2	14	-	SNP	Missense	E_14	180304364.0	180304364.0	G	A	ENSMUST00000087517.10:c.3539C>T	P1180L	180304364.0	180304364.0	G	A	ENSMUST00000087517.10:c.3539C>T	P1180L	CLINVAR-H2175883	CLINVAR-H2175883-M01-V01	CLINVAR	2286398.0	False	False	False	False	False	30
DIDO1	ENSG00000101191.12	ENST00000266070.4	chr20	14	-	True	61522453	61522453	T	G	ENST00000266070.4:c.3400A>C	I1134L	Missense	E_13	SNP	True	0	Class 0: This mutation can be originally modeled.	53aa	32aa	Dido1	ENSMUSG00000038914.16	ENSMUST00000087517.10	chr2	14	-	SNP	Missense	E_13	180311325.0	180311325.0	T	G	ENSMUST00000087517.10:c.3385A>C	I1129L	180311325.0	180311325.0	T	G	ENSMUST00000087517.10:c.3385A>C	I1129L	CLINVAR-H2175884	CLINVAR-H2175884-M01-V01	CLINVAR	2320817.0	False	False	False	False	False	85
DIDO1	ENSG00000101191.12	ENST00000266070.4	chr20	14	-	True	61522484	61522484	G	T	ENST00000266070.4:c.3369C>A	H1123Q	Missense	E_13	SNP	True	0	Class 0: This mutation can be originally modeled.	42aa	43aa	Dido1	ENSMUSG00000038914.16	ENSMUST00000087517.10	chr2	14	-	SNP	Missense	E_13	180311356.0	180311356.0	G	T	ENSMUST00000087517.10:c.3354C>A	H1118Q	180311356.0	180311356.0	G	T	ENSMUST00000087517.10:c.3354C>A	H1118Q	CLINVAR-H2175885	CLINVAR-H2175885-M01-V01	CLINVAR	2544461.0	False	False	False	False	False	85
DIDO1	ENSG00000101191.12	ENST00000266070.4	chr20	14	-	True	61523392	61523392	C	T	ENST00000266070.4:c.3292G>A	A1098T	Missense	E_12	SNP	True	0	Class 0: This mutation can be originally modeled.	17aa	68aa	Dido1	ENSMUSG00000038914.16	ENSMUST00000087517.10	chr2	14	-	SNP	Missense	E_12	180312111.0	180312111.0	C	T	ENSMUST00000087517.10:c.3277G>A	A1093T	180312111.0	180312111.0	C	T	ENSMUST00000087517.10:c.3277G>A	A1093T	CLINVAR-H2175886	CLINVAR-H2175886-M01-V01	CLINVAR	2226728.0	False	False	False	False	False	85
DIDO1	ENSG00000101191.12	ENST00000266070.4	chr20	14	-	True	61524296	61524296	G	A	ENST00000266070.4:c.3120C>T	S1040delinsS	Silent	E_11	SNP	True	0	Class 0: This mutation can be originally modeled.	4aa	13aa	Dido1	ENSMUSG00000038914.16	ENSMUST00000087517.10	chr2	14	-	SNP	Silent	E_11	180312789.0	180312789.0	G	A	ENSMUST00000087517.10:c.3105C>T	S1035delinsS	180312789.0	180312789.0	G	A	ENSMUST00000087517.10:c.3105C>T	S1035delinsS	CLINVAR-H2175887	CLINVAR-H2175887-M01-V01	CLINVAR	738875.0	False	False	False	False	False	17
DIDO1	ENSG00000101191.12	ENST00000266070.4	chr20	14	-	True	61525208	61525208	C	A	ENST00000266070.4:c.2911G>T	A971S	Missense	E_10	SNP	True	0	Class 0: This mutation can be originally modeled.	7aa	0aa	Dido1	ENSMUSG00000038914.16	ENSMUST00000087517.10	chr2	14	-	SNP	Missense	E_10	180313369.0	180313369.0	C	A	ENSMUST00000087517.10:c.2902G>T	A968S	180313369.0	180313369.0	C	A	ENSMUST00000087517.10:c.2902G>T	A968S	CLINVAR-H2175890	CLINVAR-H2175890-M01-V01	CLINVAR	2366147.0	False	False	False	False	False	7
DIDO1	ENSG00000101191.12	ENST00000266070.4	chr20	14	-	True	61525450	61525450	G	C	ENST00000266070.4:c.2669C>G	S890C	Missense	E_10	SNP	True	0	Class 0: This mutation can be originally modeled.	3aa	0aa	Dido1	ENSMUSG00000038914.16	ENSMUST00000087517.10	chr2	14	-	SNP	Missense	E_10	180313611.0	180313611.0	G	C	ENSMUST00000087517.10:c.2660C>G	S887C	180313611.0	180313611.0	G	C	ENSMUST00000087517.10:c.2660C>G	S887C	CLINVAR-H2175891	CLINVAR-H2175891-M01-V01	CLINVAR	2411629.0	False	False	False	False	False	3
DIDO1	ENSG00000101191.12	ENST00000266070.4	chr20	14	-	True	61525488	61525488	A	G	ENST00000266070.4:c.2631T>C	S877delinsS	Silent	E_10	SNP	True	0	Class 0: This mutation can be originally modeled.	13aa	0aa	Dido1	ENSMUSG00000038914.16	ENSMUST00000087517.10	chr2	14	-	SNP	Silent	E_10	180313649.0	180313649.0	A	G	ENSMUST00000087517.10:c.2622T>C	S874delinsS	180313649.0	180313649.0	A	G	ENSMUST00000087517.10:c.2622T>C	S874delinsS	CLINVAR-H2175892	CLINVAR-H2175892-M01-V01	CLINVAR	788035.0	False	False	False	False	False	13
DIDO1	ENSG00000101191.12	ENST00000266070.4	chr20	14	-	True	61525492	61525492	G	A	ENST00000266070.4:c.2627C>T	A876V	Missense	E_10	SNP	True	0	Class 0: This mutation can be originally modeled.	12aa	1aa	Dido1	ENSMUSG00000038914.16	ENSMUST00000087517.10	chr2	14	-	SNP	Missense	E_10	180313653.0	180313653.0	G	A	ENSMUST00000087517.10:c.2618C>T	A873V	180313653.0	180313653.0	G	A	ENSMUST00000087517.10:c.2618C>T	A873V	CLINVAR-H2175893	CLINVAR-H2175893-M01-V01	CLINVAR	2408001.0	False	False	False	False	False	13
DIDO1	ENSG00000101191.12	ENST00000266070.4	chr20	14	-	True	61525843	61525843	C	T	ENST00000266070.4:c.2494G>A	V832I	Missense	E_9	SNP	True	0	Class 0: This mutation can be originally modeled.	4aa	30aa	Dido1	ENSMUSG00000038914.16	ENSMUST00000087517.10	chr2	14	-	SNP	Missense	E_9	180314154.0	180314154.0	C	T	ENSMUST00000087517.10:c.2485G>A	V829I	180314154.0	180314154.0	C	T	ENSMUST00000087517.10:c.2485G>A	V829I	CLINVAR-H2175894	CLINVAR-H2175894-M01-V01	CLINVAR	2459873.0	False	False	False	False	False	34
DIDO1	ENSG00000101191.12	ENST00000266070.4	chr20	14	-	True	61526239	61526239	T	A	ENST00000266070.4:c.2359A>T	N787Y	Missense	E_8	SNP	True	0	Class 0: This mutation can be originally modeled.	0aa	4aa	Dido1	ENSMUSG00000038914.16	ENSMUST00000087517.10	chr2	14	-	SNP	Missense	E_8	180315101.0	180315101.0	T	A	ENSMUST00000087517.10:c.2350A>T	N784Y	180315101.0	180315101.0	T	A	ENSMUST00000087517.10:c.2350A>T	N784Y	CLINVAR-H2175895	CLINVAR-H2175895-M01-V01	CLINVAR	2221980.0	False	False	False	False	False	4
DIDO1	ENSG00000101191.12	ENST00000266070.4	chr20	14	-	True	61526445	61526445	C	T	ENST00000266070.4:c.2287G>A	V763I	Missense	E_7	SNP	True	0	Class 0: This mutation can be originally modeled.	5aa	5aa	Dido1	ENSMUSG00000038914.16	ENSMUST00000087517.10	chr2	14	-	SNP	Missense	E_7	180315312.0	180315312.0	C	T	ENSMUST00000087517.10:c.2278G>A	V760I	180315312.0	180315312.0	C	T	ENSMUST00000087517.10:c.2278G>A	V760I	CLINVAR-H2175897	CLINVAR-H2175897-M01-V01	CLINVAR	2411436.0	False	False	False	False	False	10
DIDO1	ENSG00000101191.12	ENST00000266070.4	chr20	14	-	True	61526504	61526504	C	T	ENST00000266070.4:c.2228G>A	R743H	Missense	E_7	SNP	True	0	Class 0: This mutation can be originally modeled.	81aa	13aa	Dido1	ENSMUSG00000038914.16	ENSMUST00000087517.10	chr2	14	-	SNP	Missense	E_7	180315371.0	180315371.0	C	T	ENSMUST00000087517.10:c.2219G>A	R740H	180315371.0	180315371.0	C	T	ENSMUST00000087517.10:c.2219G>A	R740H	CLINVAR-H2175898	CLINVAR-H2175898-M01-V01	CLINVAR	2316994.0	False	False	False	False	False	94
DIDO1	ENSG00000101191.12	ENST00000266070.4	chr20	14	-	True	61527715	61527715	G	C	ENST00000266070.4:c.2084C>G	T695R	Missense	E_6	SNP	True	0	Class 0: This mutation can be originally modeled.	33aa	61aa	Dido1	ENSMUSG00000038914.16	ENSMUST00000087517.10	chr2	14	-	SNP	Missense	E_6	180316614.0	180316614.0	G	C	ENSMUST00000087517.10:c.2075C>G	T692R	180316614.0	180316614.0	G	C	ENSMUST00000087517.10:c.2075C>G	T692R	CLINVAR-H2175899	CLINVAR-H2175899-M01-V01	CLINVAR	2488630.0	False	False	False	False	False	94
DIDO1	ENSG00000101191.12	ENST00000266070.4	chr20	14	-	True	61527740	61527740	T	C	ENST00000266070.4:c.2059A>G	N687D	Missense	E_6	SNP	True	0	Class 0: This mutation can be originally modeled.	25aa	69aa	Dido1	ENSMUSG00000038914.16	ENSMUST00000087517.10	chr2	14	-	SNP	Missense	E_6	180316639.0	180316639.0	T	C	ENSMUST00000087517.10:c.2050A>G	N684D	180316639.0	180316639.0	T	C	ENSMUST00000087517.10:c.2050A>G	N684D	CLINVAR-H2175900	CLINVAR-H2175900-M01-V01	CLINVAR	2233650.0	False	False	False	False	False	94
DIDO1	ENSG00000101191.12	ENST00000266070.4	chr20	14	-	True	61528090	61528090	G	A	ENST00000266070.4:c.1847C>T	P616L	Missense	E_5	SNP	True	0	Class 0: This mutation can be originally modeled.	5aa	0aa	Dido1	ENSMUSG00000038914.16	ENSMUST00000087517.10	chr2	14	-	SNP	Missense	E_5	180316962.0	180316962.0	G	A	ENSMUST00000087517.10:c.1844C>T	P615L	180316962.0	180316962.0	G	A	ENSMUST00000087517.10:c.1844C>T	P615L	CLINVAR-H2175904	CLINVAR-H2175904-M01-V01	CLINVAR	2652515.0	False	False	False	False	False	5
DIDO1	ENSG00000101191.12	ENST00000266070.4	chr20	14	-	True	61528193	61528193	C	T	ENST00000266070.4:c.1744G>A	A582T	Missense	E_5	SNP	True	0	Class 0: This mutation can be originally modeled.	1aa	3aa	Dido1	ENSMUSG00000038914.16	ENSMUST00000087517.10	chr2	14	-	SNP	Missense	E_5	180317059.0	180317059.0	C	T	ENSMUST00000087517.10:c.1747G>A	A583T	180317059.0	180317059.0	C	T	ENSMUST00000087517.10:c.1747G>A	A583T	CLINVAR-H2175905	CLINVAR-H2175905-M01-V01	CLINVAR	2538202.0	False	False	False	False	False	4
DIDO1	ENSG00000101191.12	ENST00000266070.4	chr20	14	-	True	61537266	61537266	C	T	ENST00000266070.4:c.1561G>A	A521T	Missense	E_4	SNP	True	0	Class 0: This mutation can be originally modeled.	0aa	0aa	Dido1	ENSMUSG00000038914.16	ENSMUST00000087517.10	chr2	14	-	SNP	Missense	E_4	180325629.0	180325629.0	C	T	ENSMUST00000087517.10:c.1558G>A	A520T	180325629.0	180325629.0	C	T	ENSMUST00000087517.10:c.1558G>A	A520T	CLINVAR-H2175908	CLINVAR-H2175908-M01-V01	CLINVAR	2236709.0	False	False	False	False	False	0
DIDO1	ENSG00000101191.12	ENST00000266070.4	chr20	14	-	True	61537367	61537367	G	A	ENST00000266070.4:c.1460C>T	A487V	Missense	E_4	SNP	True	0	Class 0: This mutation can be originally modeled.	0aa	0aa	Dido1	ENSMUSG00000038914.16	ENSMUST00000087517.10	chr2	14	-	SNP	Missense	E_4	180325742.0	180325742.0	G	A	ENSMUST00000087517.10:c.1445C>T	A482V	180325742.0	180325742.0	G	A	ENSMUST00000087517.10:c.1445C>T	A482V	CLINVAR-H2175909	CLINVAR-H2175909-M01-V01	CLINVAR	2337029.0	False	False	False	False	False	0
DIDO1	ENSG00000101191.12	ENST00000266070.4	chr20	14	-	True	61541125	61541125	C	G	ENST00000266070.4:c.1087G>C	D363H	Missense	E_2	SNP	True	0	Class 0: This mutation can be originally modeled.	1aa	25aa	Dido1	ENSMUSG00000038914.16	ENSMUST00000087517.10	chr2	14	-	SNP	Missense	E_2	180329343.0	180329343.0	C	G	ENSMUST00000087517.10:c.1078G>C	D360H	180329343.0	180329343.0	C	G	ENSMUST00000087517.10:c.1078G>C	D360H	CLINVAR-H2175912	CLINVAR-H2175912-M01-V01	CLINVAR	2616305.0	False	False	False	False	False	26
DIDO1	ENSG00000101191.12	ENST00000266070.4	chr20	14	-	True	61541167	61541167	C	T	ENST00000266070.4:c.1045G>A	D349N	Missense	E_2	SNP	True	0	Class 0: This mutation can be originally modeled.	4aa	6aa	Dido1	ENSMUSG00000038914.16	ENSMUST00000087517.10	chr2	14	-	SNP	Missense	E_2	180329385.0	180329385.0	C	T	ENSMUST00000087517.10:c.1036G>A	D346N	180329385.0	180329385.0	C	T	ENSMUST00000087517.10:c.1036G>A	D346N	CLINVAR-H2175913	CLINVAR-H2175913-M01-V01	CLINVAR	2493303.0	False	False	False	False	False	10
DIDO1	ENSG00000101191.12	ENST00000266070.4	chr20	14	-	True	61541251	61541251	T	C	ENST00000266070.4:c.961A>G	I321V	Missense	E_2	SNP	True	0	Class 0: This mutation can be originally modeled.	57aa	7aa	Dido1	ENSMUSG00000038914.16	ENSMUST00000087517.10	chr2	14	-	SNP	Missense	E_2	180329469.0	180329469.0	T	C	ENSMUST00000087517.10:c.952A>G	I318V	180329469.0	180329469.0	T	C	ENSMUST00000087517.10:c.952A>G	I318V	CLINVAR-H2175916	CLINVAR-H2175916-M01-V01	CLINVAR	2616357.0	False	False	False	False	False	64
DIDO1	ENSG00000101191.12	ENST00000266070.4	chr20	14	-	True	61541318	61541318	G	C	ENST00000266070.4:c.894C>G	G298delinsG	Silent	E_2	SNP	True	0	Class 0: This mutation can be originally modeled.	34aa	30aa	Dido1	ENSMUSG00000038914.16	ENSMUST00000087517.10	chr2	14	-	SNP	Silent	E_2	180329536.0	180329536.0	A	C	ENSMUST00000087517.10:c.885T>G	G295delinsG	180329536.0	180329536.0	A	C	ENSMUST00000087517.10:c.885T>G	G295delinsG	CLINVAR-H2175917	CLINVAR-H2175917-M01-V01	CLINVAR	2652516.0	False	False	False	False	False	64
DIDO1	ENSG00000101191.12	ENST00000266070.4	chr20	14	-	True	61542164	61542164	G	A	ENST00000266070.4:c.801C>T	N267delinsN	Silent	E_1	SNP	True	0	Class 0: This mutation can be originally modeled.	3aa	61aa	Dido1	ENSMUSG00000038914.16	ENSMUST00000087517.10	chr2	14	-	SNP	Silent	E_1	180330655.0	180330655.0	A	A	ENSMUST00000087517.10:c.792T>T	N264delinsN	180330655.0	180330655.0	A	A	ENSMUST00000087517.10:c.792T>T	N264delinsN	CLINVAR-H2175918	CLINVAR-H2175918-M01-V01	CLINVAR	789358.0	False	False	False	False	False	64
DIDO1	ENSG00000101191.12	ENST00000266070.4	chr20	14	-	True	61542193	61542193	T	G	ENST00000266070.4:c.772A>C	K258Q	Missense	E_1	SNP	True	0	Class 0: This mutation can be originally modeled.	1aa	4aa	Dido1	ENSMUSG00000038914.16	ENSMUST00000087517.10	chr2	14	-	SNP	Missense	E_1	180330684.0	180330684.0	T	G	ENSMUST00000087517.10:c.763A>C	K255Q	180330684.0	180330684.0	T	G	ENSMUST00000087517.10:c.763A>C	K255Q	CLINVAR-H2175919	CLINVAR-H2175919-M01-V01	CLINVAR	2509949.0	False	False	False	False	False	5
DIDO1	ENSG00000101191.12	ENST00000266070.4	chr20	14	-	True	61542269	61542269	A	T	ENST00000266070.4:c.696T>A	D232E	Missense	E_1	SNP	True	0	Class 0: This mutation can be originally modeled.	0aa	1aa	Dido1	ENSMUSG00000038914.16	ENSMUST00000087517.10	chr2	14	-	SNP	Missense	E_1	180330760.0	180330760.0	A	T	ENSMUST00000087517.10:c.687T>A	D229E	180330760.0	180330760.0	A	T	ENSMUST00000087517.10:c.687T>A	D229E	CLINVAR-H2175921	CLINVAR-H2175921-M01-V01	CLINVAR	2265291.0	False	False	False	False	False	1
DIDO1	ENSG00000101191.12	ENST00000266070.4	chr20	14	-	True	61542390	61542390	C	T	ENST00000266070.4:c.575G>A	R192H	Missense	E_1	SNP	True	0	Class 0: This mutation can be originally modeled.	5aa	3aa	Dido1	ENSMUSG00000038914.16	ENSMUST00000087517.10	chr2	14	-	SNP	Missense	E_1	180330881.0	180330881.0	C	T	ENSMUST00000087517.10:c.566G>A	R189H	180330881.0	180330881.0	C	T	ENSMUST00000087517.10:c.566G>A	R189H	CLINVAR-H2175923	CLINVAR-H2175923-M01-V01	CLINVAR	2402174.0	False	False	False	False	False	8
DIDO1	ENSG00000101191.12	ENST00000266070.4	chr20	14	-	True	61542450	61542450	C	T	ENST00000266070.4:c.515G>A	R172Q	Missense	E_1	SNP	True	0	Class 0: This mutation can be originally modeled.	22aa	4aa	Dido1	ENSMUSG00000038914.16	ENSMUST00000087517.10	chr2	14	-	SNP	Missense	E_1	180330941.0	180330941.0	C	T	ENSMUST00000087517.10:c.506G>A	R169Q	180330941.0	180330941.0	C	T	ENSMUST00000087517.10:c.506G>A	R169Q	CLINVAR-H2175925	CLINVAR-H2175925-M01-V01	CLINVAR	2474489.0	False	False	False	False	False	26
DIDO1	ENSG00000101191.12	ENST00000266070.4	chr20	14	-	True	61542465	61542465	C	T	ENST00000266070.4:c.500G>A	R167H	Missense	E_1	SNP	True	0	Class 0: This mutation can be originally modeled.	17aa	9aa	Dido1	ENSMUSG00000038914.16	ENSMUST00000087517.10	chr2	14	-	SNP	Missense	E_1	180330956.0	180330956.0	C	T	ENSMUST00000087517.10:c.491G>A	R164H	180330956.0	180330956.0	C	T	ENSMUST00000087517.10:c.491G>A	R164H	CLINVAR-H2175926	CLINVAR-H2175926-M01-V01	CLINVAR	2558746.0	False	False	False	False	False	26
DIDO1	ENSG00000101191.12	ENST00000266070.4	chr20	14	-	True	61542471	61542471	T	C	ENST00000266070.4:c.494A>G	Q165R	Missense	E_1	SNP	True	0	Class 0: This mutation can be originally modeled.	15aa	11aa	Dido1	ENSMUSG00000038914.16	ENSMUST00000087517.10	chr2	14	-	SNP	Missense	E_1	180330962.0	180330962.0	T	C	ENSMUST00000087517.10:c.485A>G	Q162R	180330962.0	180330962.0	T	C	ENSMUST00000087517.10:c.485A>G	Q162R	CLINVAR-H2175927	CLINVAR-H2175927-M01-V01	CLINVAR	2232945.0	False	False	False	False	False	26
DIDO1	ENSG00000101191.12	ENST00000266070.4	chr20	14	-	True	61542497	61542497	G	A	ENST00000266070.4:c.468C>T	S156delinsS	Silent	E_1	SNP	True	0	Class 0: This mutation can be originally modeled.	6aa	20aa	Dido1	ENSMUSG00000038914.16	ENSMUST00000087517.10	chr2	14	-	SNP	Silent	E_1	180330988.0	180330988.0	A	A	ENSMUST00000087517.10:c.459T>T	S153delinsS	180330988.0	180330988.0	A	A	ENSMUST00000087517.10:c.459T>T	S153delinsS	CLINVAR-H2175928	CLINVAR-H2175928-M01-V01	CLINVAR	2688927.0	False	False	False	False	False	26
DIDO1	ENSG00000101191.12	ENST00000266070.4	chr20	14	-	True	61542557	61542557	T	C	ENST00000266070.4:c.408A>G	P136delinsP	Silent	E_1	SNP	True	0	Class 0: This mutation can be originally modeled.	0aa	5aa	Dido1	ENSMUSG00000038914.16	ENSMUST00000087517.10	chr2	14	-	SNP	Silent	E_1	180331048.0	180331048.0	A	C	ENSMUST00000087517.10:c.399T>G	P133delinsP	180331048.0	180331048.0	A	C	ENSMUST00000087517.10:c.399T>G	P133delinsP	CLINVAR-H2175929	CLINVAR-H2175929-M01-V01	CLINVAR	787502.0	False	False	False	False	False	5
DIDO1	ENSG00000101191.12	ENST00000266070.4	chr20	14	-	True	61542681	61542681	T	G	ENST00000266070.4:c.284A>C	D95A	Missense	E_1	SNP	True	0	Class 0: This mutation can be originally modeled.	5aa	1aa	Dido1	ENSMUSG00000038914.16	ENSMUST00000087517.10	chr2	14	-	SNP	Missense	E_1	180331169.0	180331169.0	T	G	ENSMUST00000087517.10:c.278A>C	D93A	180331169.0	180331169.0	T	G	ENSMUST00000087517.10:c.278A>C	D93A	CLINVAR-H2175931	CLINVAR-H2175931-M01-V01	CLINVAR	2391906.0	False	False	False	False	False	6
DIDO1	ENSG00000101191.12	ENST00000266070.4	chr20	14	-	True	61512611	61512611	A	T	ENST00000266070.4:c.4697T>A	L1566Q	Missense	E_14	SNP	True	1	Class 1: This mutation can be alternatively modeled.	7aa	1aa	Dido1	ENSMUSG00000038914.16	ENSMUST00000087517.10	chr2	14	-	DNP	Missense	E_14	180303221.0	180303221.0	A	T	ENSMUST00000087517.10:c.4682T>A	L1561H	180303220.0	180303221.0	GA	TT	ENSMUST00000087517.10:c.4682_4683TC>AA	L1561Q	CLINVAR-H2175875	CLINVAR-H2175875-M01-V01	CLINVAR	2257755.0	False	False	False	False	False	8
DIDO1	ENSG00000101191.12	ENST00000266070.4	chr20	14	-	True	61512611	61512611	A	T	ENST00000266070.4:c.4697T>A	L1566Q	Missense	E_14	SNP	True	1	Class 1: This mutation can be alternatively modeled.	7aa	1aa	Dido1	ENSMUSG00000038914.16	ENSMUST00000087517.10	chr2	14	-	DNP	Missense	E_14	180303221.0	180303221.0	A	T	ENSMUST00000087517.10:c.4682T>A	L1561H	180303220.0	180303221.0	GA	CT	ENSMUST00000087517.10:c.4682_4683TC>AG	L1561Q	CLINVAR-H2175875	CLINVAR-H2175875-M01-V02	CLINVAR	2257755.0	False	False	False	False	False	8
DIDO1	ENSG00000101191.12	ENST00000266070.4	chr20	14	-	True	61525184	61525184	C	T	ENST00000266070.4:c.2935G>A	V979M	Missense	E_10	SNP	True	1	Class 1: This mutation can be alternatively modeled.	0aa	0aa	Dido1	ENSMUSG00000038914.16	ENSMUST00000087517.10	chr2	14	-	TNP	Missense	E_10	180313348.0	180313348.0	C	T	ENSMUST00000087517.10:c.2923G>A	V975I	180313346.0	180313348.0	GAC	CAT	ENSMUST00000087517.10:c.2923_2925GTC>ATG	V975M	CLINVAR-H2175889	CLINVAR-H2175889-M01-V01	CLINVAR	2511239.0	False	False	False	False	False	0
DIDO1	ENSG00000101191.12	ENST00000266070.4	chr20	14	-	True	61528238	61528238	C	T	ENST00000266070.4:c.1699G>A	V567M	Missense	E_5	SNP	True	1	Class 1: This mutation can be alternatively modeled.	4aa	3aa	Dido1	ENSMUSG00000038914.16	ENSMUST00000087517.10	chr2	14	-	TNP	Missense	E_5	180317107.0	180317107.0	C	T	ENSMUST00000087517.10:c.1699G>A	V567I	180317105.0	180317107.0	AAC	CAT	ENSMUST00000087517.10:c.1699_1701GTT>ATG	V567M	CLINVAR-H2175906	CLINVAR-H2175906-M01-V01	CLINVAR	2213915.0	False	False	False	False	False	7
DIDO1	ENSG00000101191.12	ENST00000266070.4	chr20	14	-	True	61542388	61542388	G	A	ENST00000266070.4:c.577C>T	R193W	Missense	E_1	SNP	True	1	Class 1: This mutation can be alternatively modeled.	6aa	2aa	Dido1	ENSMUSG00000038914.16	ENSMUST00000087517.10	chr2	14	-	TNP	Missense	E_1	180330879.0	180330879.0	T	A	ENSMUST00000087517.10:c.568A>T	R190*	180330877.0	180330879.0	TCT	CCA	ENSMUST00000087517.10:c.568_570AGA>TGG	R190W	CLINVAR-H2175922	CLINVAR-H2175922-M01-V01	CLINVAR	2592500.0	False	False	False	False	False	8
DIDO1	ENSG00000101191.12	ENST00000266070.4	chr20	14	-	True	61542399	61542399	C	T	ENST00000266070.4:c.566G>A	R189Q	Missense	E_1	SNP	True	1	Class 1: This mutation can be alternatively modeled.	2aa	6aa	Dido1	ENSMUSG00000038914.16	ENSMUST00000087517.10	chr2	14	-	TNP	Missense	E_1	180330890.0	180330890.0	C	T	ENSMUST00000087517.10:c.557G>A	R186K	180330889.0	180330891.0	CCT	TTG	ENSMUST00000087517.10:c.556_558AGG>CAA	R186Q	CLINVAR-H2175924	CLINVAR-H2175924-M01-V01	CLINVAR	2507733.0	False	False	False	False	False	8
DIDO1	ENSG00000101191.12	ENST00000266070.4	chr20	14	-	True	61542399	61542399	C	T	ENST00000266070.4:c.566G>A	R189Q	Missense	E_1	SNP	True	1	Class 1: This mutation can be alternatively modeled.	2aa	6aa	Dido1	ENSMUSG00000038914.16	ENSMUST00000087517.10	chr2	14	-	DNP	Missense	E_1	180330890.0	180330890.0	C	T	ENSMUST00000087517.10:c.557G>A	R186K	180330890.0	180330891.0	CT	TG	ENSMUST00000087517.10:c.556_557AG>CA	R186Q	CLINVAR-H2175924	CLINVAR-H2175924-M01-V02	CLINVAR	2507733.0	False	False	False	False	False	8
DIDO1	ENSG00000101191.12	ENST00000266070.4	chr20	14	-	True	61511069	61511069	T	C	ENST00000266070.4:c.6239A>G	N2080S	Missense	E_14	SNP	False	4	Class 4: Mutated sequences are not identical.	0aa	0aa	Dido1	ENSMUSG00000038914.16	ENSMUST00000087517.10	chr2	14	-																CLINVAR-H2175865		CLINVAR	738874.0	False	False	False	False	False	0
DIDO1	ENSG00000101191.12	ENST00000266070.4	chr20	14	-	True	61511945	61511945	G	A	ENST00000266070.4:c.5363C>T	S1788F	Missense	E_14	SNP	False	4	Class 4: Mutated sequences are not identical.	0aa	0aa	Dido1	ENSMUSG00000038914.16	ENSMUST00000087517.10	chr2	14	-																CLINVAR-H2175868		CLINVAR	2246741.0	False	False	False	False	False	0
DIDO1	ENSG00000101191.12	ENST00000266070.4	chr20	14	-	True	61512158	61512158	C	T	ENST00000266070.4:c.5150G>A	G1717D	Missense	E_14	SNP	False	4	Class 4: Mutated sequences are not identical.	0aa	0aa	Dido1	ENSMUSG00000038914.16	ENSMUST00000087517.10	chr2	14	-																CLINVAR-H2175869		CLINVAR	783872.0	False	False	False	False	False	0
DIDO1	ENSG00000101191.12	ENST00000266070.4	chr20	14	-	True	61512192	61512192	G	C	ENST00000266070.4:c.5116C>G	L1706V	Missense	E_14	SNP	False	4	Class 4: Mutated sequences are not identical.	0aa	0aa	Dido1	ENSMUSG00000038914.16	ENSMUST00000087517.10	chr2	14	-																CLINVAR-H2175870		CLINVAR	769107.0	False	False	False	False	False	0
DIDO1	ENSG00000101191.12	ENST00000266070.4	chr20	14	-	True	61512461	61512461	G	A	ENST00000266070.4:c.4847C>T	S1616F	Missense	E_14	SNP	False	4	Class 4: Mutated sequences are not identical.	0aa	0aa	Dido1	ENSMUSG00000038914.16	ENSMUST00000087517.10	chr2	14	-																CLINVAR-H2175872		CLINVAR	710159.0	False	False	False	False	False	0
DIDO1	ENSG00000101191.12	ENST00000266070.4	chr20	14	-	True	61512585	61512585	C	G	ENST00000266070.4:c.4723G>C	G1575R	Missense	E_14	SNP	False	4	Class 4: Mutated sequences are not identical.	0aa	0aa	Dido1	ENSMUSG00000038914.16	ENSMUST00000087517.10	chr2	14	-																CLINVAR-H2175873		CLINVAR	2354534.0	False	False	False	False	False	0
DIDO1	ENSG00000101191.12	ENST00000266070.4	chr20	14	-	True	61525135	61525135	C	T	ENST00000266070.4:c.2984G>A	R995K	Missense	E_10	SNP	False	4	Class 4: Mutated sequences are not identical.	0aa	0aa	Dido1	ENSMUSG00000038914.16	ENSMUST00000087517.10	chr2	14	-																CLINVAR-H2175888		CLINVAR	2495357.0	False	False	False	False	False	0
DIDO1	ENSG00000101191.12	ENST00000266070.4	chr20	14	-	True	61526261	61526261	C	T	ENST00000266070.4:c.2337G>A	M779I	Missense	E_8	SNP	False	4	Class 4: Mutated sequences are not identical.	0aa	0aa	Dido1	ENSMUSG00000038914.16	ENSMUST00000087517.10	chr2	14	-																CLINVAR-H2175896		CLINVAR	2218387.0	False	False	False	False	False	0
DIDO1	ENSG00000101191.12	ENST00000266070.4	chr20	14	-	True	61527956	61527956	C	T	ENST00000266070.4:c.1981G>A	A661T	Missense	E_5	SNP	False	4	Class 4: Mutated sequences are not identical.	0aa	0aa	Dido1	ENSMUSG00000038914.16	ENSMUST00000087517.10	chr2	14	-																CLINVAR-H2175901		CLINVAR	2277258.0	False	False	False	False	False	0
DIDO1	ENSG00000101191.12	ENST00000266070.4	chr20	14	-	True	61528053	61528053	G	C	ENST00000266070.4:c.1884C>G	F628L	Missense	E_5	SNP	False	4	Class 4: Mutated sequences are not identical.	0aa	0aa	Dido1	ENSMUSG00000038914.16	ENSMUST00000087517.10	chr2	14	-																CLINVAR-H2175902		CLINVAR	2227979.0	False	False	False	False	False	0
DIDO1	ENSG00000101191.12	ENST00000266070.4	chr20	14	-	True	61528075	61528075	G	A	ENST00000266070.4:c.1862C>T	A621V	Missense	E_5	SNP	False	4	Class 4: Mutated sequences are not identical.	0aa	0aa	Dido1	ENSMUSG00000038914.16	ENSMUST00000087517.10	chr2	14	-																CLINVAR-H2175903		CLINVAR	2407508.0	False	False	False	False	False	0
DIDO1	ENSG00000101191.12	ENST00000266070.4	chr20	14	-	True	61528326	61528326	G	A	ENST00000266070.4:c.1611C>T	S537delinsS	Silent	E_5	SNP	False	4	Class 4: Mutated sequences are not identical.	0aa	0aa	Dido1	ENSMUSG00000038914.16	ENSMUST00000087517.10	chr2	14	-																CLINVAR-H2175907		CLINVAR	769109.0	False	False	False	False	False	0
DIDO1	ENSG00000101191.12	ENST00000266070.4	chr20	14	-	True	61538564	61538564	G	C	ENST00000266070.4:c.1309C>G	P437A	Missense	E_3	SNP	False	4	Class 4: Mutated sequences are not identical.	0aa	0aa	Dido1	ENSMUSG00000038914.16	ENSMUST00000087517.10	chr2	14	-																CLINVAR-H2175910		CLINVAR	2602454.0	False	False	False	False	False	0
DIDO1	ENSG00000101191.12	ENST00000266070.4	chr20	14	-	True	61538663	61538663	G	A	ENST00000266070.4:c.1210C>T	H404Y	Missense	E_3	SNP	False	4	Class 4: Mutated sequences are not identical.	0aa	0aa	Dido1	ENSMUSG00000038914.16	ENSMUST00000087517.10	chr2	14	-																CLINVAR-H2175911		CLINVAR	2263792.0	False	False	False	False	False	0
DIDO1	ENSG00000101191.12	ENST00000266070.4	chr20	14	-	True	61541217	61541217	G	A	ENST00000266070.4:c.995C>T	T332M	Missense	E_2	SNP	False	4	Class 4: Mutated sequences are not identical.	0aa	0aa	Dido1	ENSMUSG00000038914.16	ENSMUST00000087517.10	chr2	14	-																CLINVAR-H2175914		CLINVAR	2318468.0	False	False	False	False	False	0
DIDO1	ENSG00000101191.12	ENST00000266070.4	chr20	14	-	True	61541226	61541226	T	C	ENST00000266070.4:c.986A>G	H329R	Missense	E_2	SNP	False	4	Class 4: Mutated sequences are not identical.	0aa	0aa	Dido1	ENSMUSG00000038914.16	ENSMUST00000087517.10	chr2	14	-																CLINVAR-H2175915		CLINVAR	2381046.0	False	False	False	False	False	0
DIDO1	ENSG00000101191.12	ENST00000266070.4	chr20	14	-	True	61542240	61542240	G	A	ENST00000266070.4:c.725C>T	A242V	Missense	E_1	SNP	False	4	Class 4: Mutated sequences are not identical.	0aa	0aa	Dido1	ENSMUSG00000038914.16	ENSMUST00000087517.10	chr2	14	-																CLINVAR-H2175920		CLINVAR	2296977.0	False	False	False	False	False	0
DIDO1	ENSG00000101191.12	ENST00000266070.4	chr20	14	-	True	61542561	61542561	C	T	ENST00000266070.4:c.404G>A	R135Q	Missense	E_1	SNP	False	4	Class 4: Mutated sequences are not identical.	0aa	0aa	Dido1	ENSMUSG00000038914.16	ENSMUST00000087517.10	chr2	14	-																CLINVAR-H2175930		CLINVAR	2602206.0	False	False	False	False	False	0
DIDO1	ENSG00000101191.12	ENST00000266070.4	chr20	14	-	True	61542723	61542723	G	A	ENST00000266070.4:c.242C>T	A81V	Missense	E_1	SNP	False	4	Class 4: Mutated sequences are not identical.	0aa	0aa	Dido1	ENSMUSG00000038914.16	ENSMUST00000087517.10	chr2	14	-																CLINVAR-H2175932		CLINVAR	2615677.0	False	False	False	False	False	0
DIDO1	ENSG00000101191.12	ENST00000266070.4	chr20	14	-	True	61542727	61542727	T	C	ENST00000266070.4:c.238A>G	I80V	Missense	E_1	SNP	False	4	Class 4: Mutated sequences are not identical.	0aa	0aa	Dido1	ENSMUSG00000038914.16	ENSMUST00000087517.10	chr2	14	-																CLINVAR-H2175933		CLINVAR	2255520.0	False	False	False	False	False	0
DIDO1	ENSG00000101191.12	ENST00000266070.4	chr20	14	-	True	61542814	61542814	G	A	ENST00000266070.4:c.151C>T	P51S	Missense	E_1	SNP	False	4	Class 4: Mutated sequences are not identical.	0aa	0aa	Dido1	ENSMUSG00000038914.16	ENSMUST00000087517.10	chr2	14	-																CLINVAR-H2175934		CLINVAR	2513125.0	False	False	False	False	False	0
DIMT1	ENSG00000086189.5	ENST00000199320.4	chr5	12	-	True	61689793	61689793	T	G	ENST00000199320.4:c.652A>C	I218L	Missense	E_8	SNP	True	0	Class 0: This mutation can be originally modeled.	93aa	43aa	Dimt1	ENSMUSG00000021692.10	ENSMUST00000022203.10	chr13	12	+	SNP	Missense	E_8	107088905.0	107088905.0	A	C	ENSMUST00000022203.10:c.652A>C	I218L	107088905.0	107088905.0	A	C	ENSMUST00000022203.10:c.652A>C	I218L	CLINVAR-H0667580	CLINVAR-H0667580-M01-V01	CLINVAR	2243708.0	False	False	False	False	False	136
DIMT1	ENSG00000086189.5	ENST00000199320.4	chr5	12	-	True	61690324	61690324	T	C	ENST00000199320.4:c.557A>G	D186G	Missense	E_7	SNP	True	0	Class 0: This mutation can be originally modeled.	61aa	75aa	Dimt1	ENSMUSG00000021692.10	ENSMUST00000022203.10	chr13	12	+	SNP	Missense	E_7	107088436.0	107088436.0	A	G	ENSMUST00000022203.10:c.557A>G	D186G	107088436.0	107088436.0	A	G	ENSMUST00000022203.10:c.557A>G	D186G	CLINVAR-H0667581	CLINVAR-H0667581-M01-V01	CLINVAR	2346440.0	False	False	False	False	False	136
DIMT1	ENSG00000086189.5	ENST00000199320.4	chr5	12	-	True	61690331	61690331	G	A	ENST00000199320.4:c.550C>T	R184C	Missense	E_7	SNP	True	0	Class 0: This mutation can be originally modeled.	59aa	77aa	Dimt1	ENSMUSG00000021692.10	ENSMUST00000022203.10	chr13	12	+	SNP	Missense	E_7	107088429.0	107088429.0	C	T	ENSMUST00000022203.10:c.550C>T	R184C	107088429.0	107088429.0	C	T	ENSMUST00000022203.10:c.550C>T	R184C	CLINVAR-H0667582	CLINVAR-H0667582-M01-V01	CLINVAR	2400840.0	False	False	False	False	False	136
DIMT1	ENSG00000086189.5	ENST00000199320.4	chr5	12	-	True	61697927	61697927	A	G	ENST00000199320.4:c.176T>C	V59A	Missense	E_3	SNP	True	0	Class 0: This mutation can be originally modeled.	13aa	43aa	Dimt1	ENSMUSG00000021692.10	ENSMUST00000022203.10	chr13	12	+	SNP	Missense	E_3	107085231.0	107085231.0	T	C	ENSMUST00000022203.10:c.176T>C	V59A	107085231.0	107085231.0	T	C	ENSMUST00000022203.10:c.176T>C	V59A	CLINVAR-H0667583	CLINVAR-H0667583-M01-V01	CLINVAR	2354503.0	False	False	False	False	False	56
DIMT1	ENSG00000086189.5	ENST00000199320.4	chr5	12	-	True	61699152	61699152	A	T	ENST00000199320.4:c.101T>A	I34N	Missense	E_2	SNP	True	0	Class 0: This mutation can be originally modeled.	9aa	9aa	Dimt1	ENSMUSG00000021692.10	ENSMUST00000022203.10	chr13	12	+	SNP	Missense	E_2	107084115.0	107084115.0	T	A	ENSMUST00000022203.10:c.101T>A	I34N	107084115.0	107084115.0	T	A	ENSMUST00000022203.10:c.101T>A	I34N	CLINVAR-H0667584	CLINVAR-H0667584-M01-V01	CLINVAR	2548013.0	False	False	False	False	False	18
DIMT1	ENSG00000086189.5	ENST00000199320.4	chr5	12	-	True	61699541	61699541	C	T	ENST00000199320.4:c.59G>A	R20Q	Missense	E_1	SNP	True	0	Class 0: This mutation can be originally modeled.	5aa	3aa	Dimt1	ENSMUSG00000021692.10	ENSMUST00000022203.10	chr13	12	+	SNP	Missense	E_1	107083771.0	107083771.0	G	A	ENSMUST00000022203.10:c.59G>A	R20Q	107083771.0	107083771.0	G	A	ENSMUST00000022203.10:c.59G>A	R20Q	CLINVAR-H0667585	CLINVAR-H0667585-M01-V01	CLINVAR	2407690.0	False	False	False	False	False	8
DIMT1	ENSG00000086189.5	ENST00000199320.4	chr5	12	-	True	61699574	61699574	A	T	ENST00000199320.4:c.26T>A	I9N	Missense	E_1	SNP	False	4	Class 4: Mutated sequences are not identical.	0aa	0aa	Dimt1	ENSMUSG00000021692.10	ENSMUST00000022203.10	chr13	12	+																CLINVAR-H0667586		CLINVAR	2471232.0	False	False	False	False	False	0
DIO1	ENSG00000211452.6	ENST00000361921.3	chr1	4	+	True	54360016	54360016	G	T	ENST00000361921.3:c.133G>T	G45C	Missense	E_1	SNP	True	0	Class 0: This mutation can be originally modeled.	4aa	0aa	Dio1	ENSMUSG00000034785.16	ENSMUST00000082426.11	chr4	4	-	SNP	Missense	E_1	107164183.0	107164183.0	C	A	ENSMUST00000082426.11:c.133G>T	G45C	107164183.0	107164183.0	C	A	ENSMUST00000082426.11:c.133G>T	G45C	CLINVAR-H0071988	CLINVAR-H0071988-M01-V01	CLINVAR	2484051.0	False	False	False	False	False	4
DIO1	ENSG00000211452.6	ENST00000361921.3	chr1	4	+	True	54360064	54360064	T	C	ENST00000361921.3:c.181T>C	W61R	Missense	E_1	SNP	True	0	Class 0: This mutation can be originally modeled.	2aa	0aa	Dio1	ENSMUSG00000034785.16	ENSMUST00000082426.11	chr4	4	-	SNP	Missense	E_1	107164135.0	107164135.0	A	G	ENSMUST00000082426.11:c.181T>C	W61R	107164135.0	107164135.0	A	G	ENSMUST00000082426.11:c.181T>C	W61R	CLINVAR-H0071989	CLINVAR-H0071989-M01-V01	CLINVAR	2266675.0	False	False	False	False	False	2
DIO1	ENSG00000211452.6	ENST00000361921.3	chr1	4	+	True	54360115	54360115	C	T	ENST00000361921.3:c.232C>T	R78C	Missense	E_1	SNP	True	0	Class 0: This mutation can be originally modeled.	9aa	6aa	Dio1	ENSMUSG00000034785.16	ENSMUST00000082426.11	chr4	4	-	SNP	Missense	E_1	107164084.0	107164084.0	G	A	ENSMUST00000082426.11:c.232C>T	R78C	107164084.0	107164084.0	G	A	ENSMUST00000082426.11:c.232C>T	R78C	CLINVAR-H0071990	CLINVAR-H0071990-M01-V01	CLINVAR	2408442.0	False	False	False	False	False	15
DIO1	ENSG00000211452.6	ENST00000361921.3	chr1	4	+	True	54360165	54360165	C	A	ENST00000361921.3:c.282C>A	N94K	Missense	E_1	SNP	True	0	Class 0: This mutation can be originally modeled.	5aa	1aa	Dio1	ENSMUSG00000034785.16	ENSMUST00000082426.11	chr4	4	-	SNP	Missense	E_1	107164034.0	107164034.0	G	T	ENSMUST00000082426.11:c.282C>A	N94K	107164034.0	107164034.0	G	T	ENSMUST00000082426.11:c.282C>A	N94K	CLINVAR-H0071991	CLINVAR-H0071991-M01-V01	CLINVAR	1686838.0	False	False	False	False	False	6
DIO1	ENSG00000211452.6	ENST00000361921.3	chr1	4	+	True	54375570	54375570	C	A	ENST00000361921.3:c.682-34C>A		Non_Coding,I	I_3	SNP	True	2	Class 2: This mutation can be modeled, but the effect may not be consistent.	0nt	0nt	Dio1	ENSMUSG00000034785.16	ENSMUST00000082426.11	chr4	4	-	SNP	Splice_Site	E_1	107164268.0	107164268.0	G	T	ENSMUST00000082426.11:c.48+0C>A	X15_splice	107164268.0	107164268.0	G	T	ENSMUST00000082426.11:c.48+0C>A	X15_splice	CLINVAR-H0071997	CLINVAR-H0071997-M01-V01	CLINVAR	2573328.0	False	False	False	False	False	0
DIO1	ENSG00000211452.6	ENST00000361921.3	chr1	4	+	True	54360171	54360171	G	A	ENST00000361921.3:c.288G>A	P96delinsP	Silent	E_1	SNP	False	4	Class 4: Mutated sequences are not identical.	0aa	0aa	Dio1	ENSMUSG00000034785.16	ENSMUST00000082426.11	chr4	4	-																CLINVAR-H0071992		CLINVAR	708355.0	False	False	False	False	False	0
DIO1	ENSG00000211452.6	ENST00000361921.3	chr1	4	+	True	54370389	54370389	A	C	ENST00000361921.3:c.388A>C	M130L	Missense	E_2	SNP	False	4	Class 4: Mutated sequences are not identical.	0aa	0aa	Dio1	ENSMUSG00000034785.16	ENSMUST00000082426.11	chr4	4	-																CLINVAR-H0071993		CLINVAR	2298038.0	False	False	False	False	False	0
DIO1	ENSG00000211452.6	ENST00000361921.3	chr1	4	+	True	54371792	54371792	T	C	ENST00000361921.3:c.506T>C	M169T	Missense	E_3	SNP	False	4	Class 4: Mutated sequences are not identical.	0aa	0aa	Dio1	ENSMUSG00000034785.16	ENSMUST00000082426.11	chr4	4	-																CLINVAR-H0071994		CLINVAR	2411338.0	False	False	False	False	False	0
DIO1	ENSG00000211452.6	ENST00000361921.3	chr1	4	+	True	54371889	54371889	G	A	ENST00000361921.3:c.603G>A	M201I	Missense	E_3	SNP	False	4	Class 4: Mutated sequences are not identical.	0aa	0aa	Dio1	ENSMUSG00000034785.16	ENSMUST00000082426.11	chr4	4	-																CLINVAR-H0071995		CLINVAR	1686839.0	False	False	False	False	False	0
DIO1	ENSG00000211452.6	ENST00000361921.3	chr1	4	+	True	54371956	54371956	A	G	ENST00000361921.3:c.670A>G	I224V	Missense	E_3	SNP	False	4	Class 4: Mutated sequences are not identical.	0aa	0aa	Dio1	ENSMUSG00000034785.16	ENSMUST00000082426.11	chr4	4	-																CLINVAR-H0071996		CLINVAR	2205484.0	False	False	False	False	False	0
DIO1	ENSG00000211452.6	ENST00000361921.3	chr1	4	+	True	54375643	54375643	C	T	ENST00000361921.3:c.721C>T	R241C	Missense	E_4	SNP	False	4	Class 4: Mutated sequences are not identical.	0aa	0aa	Dio1	ENSMUSG00000034785.16	ENSMUST00000082426.11	chr4	4	-																CLINVAR-H0071998		CLINVAR	2344104.0	False	False	False	False	False	0
DIO2	ENSG00000211448.7	ENST00000555750.1	chr14	3	-	True	80677629	80677629	C	T	ENST00000555750.1:c.187G>A	V63I	Missense	E_1	SNP	True	0	Class 0: This mutation can be originally modeled.	24aa	1aa	Dio2	ENSMUSG00000007682.9	ENSMUST00000082432.7	chr12	2	-	SNP	Missense	E_1	90704872.0	90704872.0	C	T	ENSMUST00000082432.7:c.187G>A	V63I	90704872.0	90704872.0	C	T	ENSMUST00000082432.7:c.187G>A	V63I	CLINVAR-H1591604	CLINVAR-H1591604-M01-V01	CLINVAR	2297376.0	False	False	False	False	False	25
DIO2	ENSG00000211448.7	ENST00000555750.1	chr14	3	-	True	80669037	80669037	C	A	ENST00000555750.1:c.925G>T	G309C	Missense	E_3	SNP	False	4	Class 4: Mutated sequences are not identical.	0aa	0aa	Dio2	ENSMUSG00000007682.9	ENSMUST00000082432.7	chr12	2	-																CLINVAR-H1591598		CLINVAR	2226985.0	False	False	False	False	False	0
DIO2	ENSG00000211448.7	ENST00000555750.1	chr14	3	-	True	80669049	80669049	T	C	ENST00000555750.1:c.913A>G	T305A	Missense	E_3	SNP	False	4	Class 4: Mutated sequences are not identical.	0aa	0aa	Dio2	ENSMUSG00000007682.9	ENSMUST00000082432.7	chr12	2	-																CLINVAR-H1591599		CLINVAR	2489965.0	False	False	False	False	False	0
DIO2	ENSG00000211448.7	ENST00000555750.1	chr14	3	-	True	80669235	80669235	G	C	ENST00000555750.1:c.727C>G	Q243E	Missense	E_3	SNP	False	4	Class 4: Mutated sequences are not identical.	0aa	0aa	Dio2	ENSMUSG00000007682.9	ENSMUST00000082432.7	chr12	2	-																CLINVAR-H1591600		CLINVAR	2274947.0	False	False	False	False	False	0
DIO2	ENSG00000211448.7	ENST00000555750.1	chr14	3	-	True	80669237	80669237	G	A	ENST00000555750.1:c.725C>T	P242L	Missense	E_3	SNP	False	4	Class 4: Mutated sequences are not identical.	0aa	0aa	Dio2	ENSMUSG00000007682.9	ENSMUST00000082432.7	chr12	2	-																CLINVAR-H1591601		CLINVAR	2537362.0	False	False	False	False	False	0
DIO2	ENSG00000211448.7	ENST00000555750.1	chr14	3	-	True	80669580	80669580	T	C	ENST00000555750.1:c.382A>G	T128A	Missense	E_3	SNP	False	4	Class 4: Mutated sequences are not identical.	0aa	0aa	Dio2	ENSMUSG00000007682.9	ENSMUST00000082432.7	chr12	2	-																CLINVAR-H1591602		CLINVAR	2573329.0	False	False	False	False	False	0
DIO2	ENSG00000211448.7	ENST00000555750.1	chr14	3	-	True	80669587	80669587	G	C	ENST00000555750.1:c.375C>G	V125delinsV	Silent	E_3	SNP	False	4	Class 4: Mutated sequences are not identical.	0aa	0aa	Dio2	ENSMUSG00000007682.9	ENSMUST00000082432.7	chr12	2	-																CLINVAR-H1591603		CLINVAR	787950.0	False	False	False	False	False	0
DIO3	ENSG00000197406.6	ENST00000510508.4	chr14	1	+	True	102027852	102027852	T	C	ENST00000510508.4:c.19T>C	S7P	Missense	E_1	SNP	True	0	Class 0: This mutation can be originally modeled.	0aa	9aa	Dio3	ENSMUSG00000075707.7	ENSMUST00000173014.3	chr12	1	+	SNP	Missense	E_1	110245684.0	110245684.0	T	C	ENSMUST00000173014.3:c.19T>C	S7P	110245684.0	110245684.0	T	C	ENSMUST00000173014.3:c.19T>C	S7P	CLINVAR-H1605793	CLINVAR-H1605793-M01-V01	CLINVAR	2304690.0	False	False	False	False	False	9
DIO3	ENSG00000197406.6	ENST00000510508.4	chr14	1	+	True	102027891	102027891	G	A	ENST00000510508.4:c.58G>A	A20T	Missense	E_1	SNP	True	0	Class 0: This mutation can be originally modeled.	1aa	52aa	Dio3	ENSMUSG00000075707.7	ENSMUST00000173014.3	chr12	1	+	SNP	Missense	E_1	110245723.0	110245723.0	G	A	ENSMUST00000173014.3:c.58G>A	A20T	110245723.0	110245723.0	G	A	ENSMUST00000173014.3:c.58G>A	A20T	CLINVAR-H1605794	CLINVAR-H1605794-M01-V01	CLINVAR	2223830.0	False	False	False	False	False	53
DIO3	ENSG00000197406.6	ENST00000510508.4	chr14	1	+	True	102027895	102027895	C	T	ENST00000510508.4:c.62C>T	S21L	Missense	E_1	SNP	True	0	Class 0: This mutation can be originally modeled.	2aa	51aa	Dio3	ENSMUSG00000075707.7	ENSMUST00000173014.3	chr12	1	+	SNP	Missense	E_1	110245727.0	110245727.0	C	T	ENSMUST00000173014.3:c.62C>T	S21L	110245727.0	110245727.0	C	T	ENSMUST00000173014.3:c.62C>T	S21L	CLINVAR-H1605795	CLINVAR-H1605795-M01-V01	CLINVAR	2344379.0	False	False	False	False	False	53
DIO3	ENSG00000197406.6	ENST00000510508.4	chr14	1	+	True	102027952	102027952	C	T	ENST00000510508.4:c.119C>T	A40V	Missense	E_1	SNP	True	0	Class 0: This mutation can be originally modeled.	21aa	32aa	Dio3	ENSMUSG00000075707.7	ENSMUST00000173014.3	chr12	1	+	SNP	Missense	E_1	110245784.0	110245784.0	C	T	ENSMUST00000173014.3:c.119C>T	A40V	110245784.0	110245784.0	C	T	ENSMUST00000173014.3:c.119C>T	A40V	CLINVAR-H1605796	CLINVAR-H1605796-M01-V01	CLINVAR	2312671.0	False	False	False	False	False	53
DIO3	ENSG00000197406.6	ENST00000510508.4	chr14	1	+	True	102028056	102028056	C	T	ENST00000510508.4:c.223C>T	R75C	Missense	E_1	SNP	True	0	Class 0: This mutation can be originally modeled.	0aa	2aa	Dio3	ENSMUSG00000075707.7	ENSMUST00000173014.3	chr12	1	+	SNP	Missense	E_1	110245882.0	110245882.0	C	T	ENSMUST00000173014.3:c.217C>T	R73C	110245882.0	110245882.0	C	T	ENSMUST00000173014.3:c.217C>T	R73C	CLINVAR-H1605797	CLINVAR-H1605797-M01-V01	CLINVAR	2308491.0	False	False	False	False	False	2
DIO3	ENSG00000197406.6	ENST00000510508.4	chr14	1	+	True	102028113	102028113	C	G	ENST00000510508.4:c.280C>G	P94A	Missense	E_1	SNP	True	0	Class 0: This mutation can be originally modeled.	0aa	47aa	Dio3	ENSMUSG00000075707.7	ENSMUST00000173014.3	chr12	1	+	SNP	Missense	E_1	110245945.0	110245945.0	C	G	ENSMUST00000173014.3:c.280C>G	P94A	110245945.0	110245945.0	C	G	ENSMUST00000173014.3:c.280C>G	P94A	CLINVAR-H1605798	CLINVAR-H1605798-M01-V01	CLINVAR	2265785.0	False	False	False	False	False	47
DIO3	ENSG00000197406.6	ENST00000510508.4	chr14	1	+	True	102028277	102028277	C	A	ENST00000510508.4:c.444C>A	S148R	Missense	E_1	SNP	True	0	Class 0: This mutation can be originally modeled.	5aa	1aa	Dio3	ENSMUSG00000075707.7	ENSMUST00000173014.3	chr12	1	+	SNP	Missense	E_1	110246109.0	110246109.0	C	A	ENSMUST00000173014.3:c.444C>A	S148R	110246109.0	110246109.0	C	A	ENSMUST00000173014.3:c.444C>A	S148R	CLINVAR-H1605799	CLINVAR-H1605799-M01-V01	CLINVAR	2619341.0	False	False	False	False	False	6
DIO3	ENSG00000197406.6	ENST00000510508.4	chr14	1	+	True	102028277	102028277	C	G	ENST00000510508.4:c.444C>G	S148R	Missense	E_1	SNP	True	0	Class 0: This mutation can be originally modeled.	5aa	1aa	Dio3	ENSMUSG00000075707.7	ENSMUST00000173014.3	chr12	1	+	SNP	Missense	E_1	110246109.0	110246109.0	C	G	ENSMUST00000173014.3:c.444C>G	S148R	110246109.0	110246109.0	C	G	ENSMUST00000173014.3:c.444C>G	S148R	CLINVAR-H1605800	CLINVAR-H1605800-M01-V01	CLINVAR	2462827.0	False	False	False	False	False	6
DIO3	ENSG00000197406.6	ENST00000510508.4	chr14	1	+	True	102028418	102028418	C	G	ENST00000510508.4:c.585C>G	I195M	Missense	E_1	SNP	False	4	Class 4: Mutated sequences are not identical.	0aa	0aa	Dio3	ENSMUSG00000075707.7	ENSMUST00000173014.3	chr12	1	+																CLINVAR-H1605801		CLINVAR	2399012.0	False	False	False	False	False	0
DIO3	ENSG00000197406.6	ENST00000510508.4	chr14	1	+	True	102028532	102028532	G	T	ENST00000510508.4:c.699G>T	Q233H	Missense	E_1	SNP	False	4	Class 4: Mutated sequences are not identical.	0aa	0aa	Dio3	ENSMUSG00000075707.7	ENSMUST00000173014.3	chr12	1	+																CLINVAR-H1605802		CLINVAR	2548414.0	False	False	False	False	False	0
DIO3	ENSG00000197406.6	ENST00000510508.4	chr14	1	+	True	102028545	102028545	G	A	ENST00000510508.4:c.712G>A	G238S	Missense	E_1	SNP	False	4	Class 4: Mutated sequences are not identical.	0aa	0aa	Dio3	ENSMUSG00000075707.7	ENSMUST00000173014.3	chr12	1	+																CLINVAR-H1605803		CLINVAR	2261620.0	False	False	False	False	False	0
DIO3	ENSG00000197406.6	ENST00000510508.4	chr14	1	+	True	102028551	102028551	G	A	ENST00000510508.4:c.718G>A	A240T	Missense	E_1	SNP	False	4	Class 4: Mutated sequences are not identical.	0aa	0aa	Dio3	ENSMUSG00000075707.7	ENSMUST00000173014.3	chr12	1	+																CLINVAR-H1605804		CLINVAR	2603198.0	False	False	False	False	False	0
DIO3	ENSG00000197406.6	ENST00000510508.4	chr14	1	+	True	102028664	102028664	C	T	ENST00000510508.4:c.831C>T	P277delinsP	Silent	E_1	SNP	False	4	Class 4: Mutated sequences are not identical.	0aa	0aa	Dio3	ENSMUSG00000075707.7	ENSMUST00000173014.3	chr12	1	+																CLINVAR-H1605805		CLINVAR	725300.0	False	False	False	False	False	0
DIO3	ENSG00000197406.6	ENST00000510508.4	chr14	1	+	True	102028731	102028731	C	T	ENST00000510508.4:c.898C>T	R300W	Missense	E_1	SNP	False	4	Class 4: Mutated sequences are not identical.	0aa	0aa	Dio3	ENSMUSG00000075707.7	ENSMUST00000173014.3	chr12	1	+																CLINVAR-H1605806		CLINVAR	2456521.0	False	False	False	False	False	0
DIP2A	ENSG00000160305.13	ENST00000417564.2	chr21	38	+	True	47985666	47985666	C	-	ENST00000417564.2:c.4205C>	V1403Ffs*16	Frame_Shifting	E_36	DEL	True	2	Class 2: This mutation can be modeled, but the effect may not be consistent.	75aa	5aa	Dip2a	ENSMUSG00000020231.16	ENSMUST00000105417.10	chr10	38	-	DEL	Frame_Shifting	E_36	76102285.0	76102285.0	G	-	ENSMUST00000105417.10:c.4208C>	T1403Kfs*17	76102285.0	76102285.0	G	-	ENSMUST00000105417.10:c.4208C>	T1403Kfs*17	CLINVAR-H2211241	CLINVAR-H2211241-M01-V01	CLINVAR	2630775.0	False	False	False	False	False	80
DIP2A	ENSG00000160305.13	ENST00000417564.2	chr21	38	+	True	47904687	47904687	G	A	ENST00000417564.2:c.109G>A	G37R	Missense	E_2	SNP	True	0	Class 0: This mutation can be originally modeled.	18aa	18aa	Dip2a	ENSMUSG00000020231.16	ENSMUST00000105417.10	chr10	38	-	SNP	Missense	E_2	76163590.0	76163590.0	C	T	ENSMUST00000105417.10:c.109G>A	G37R	76163590.0	76163590.0	C	T	ENSMUST00000105417.10:c.109G>A	G37R	CLINVAR-H2211162	CLINVAR-H2211162-M01-V01	CLINVAR	2652830.0	False	False	False	False	False	36
DIP2A	ENSG00000160305.13	ENST00000417564.2	chr21	38	+	True	47904706	47904706	C	G	ENST00000417564.2:c.128C>G	A43G	Missense	E_2	SNP	True	0	Class 0: This mutation can be originally modeled.	24aa	12aa	Dip2a	ENSMUSG00000020231.16	ENSMUST00000105417.10	chr10	38	-	SNP	Missense	E_2	76163571.0	76163571.0	G	C	ENSMUST00000105417.10:c.128C>G	A43G	76163571.0	76163571.0	G	C	ENSMUST00000105417.10:c.128C>G	A43G	CLINVAR-H2211163	CLINVAR-H2211163-M01-V01	CLINVAR	2377576.0	False	False	False	False	False	36
DIP2A	ENSG00000160305.13	ENST00000417564.2	chr21	38	+	True	47910542	47910542	A	G	ENST00000417564.2:c.193A>G	R65G	Missense	E_3	SNP	True	0	Class 0: This mutation can be originally modeled.	2aa	4aa	Dip2a	ENSMUSG00000020231.16	ENSMUST00000105417.10	chr10	38	-	SNP	Missense	E_3	76157411.0	76157411.0	T	C	ENSMUST00000105417.10:c.193A>G	R65G	76157411.0	76157411.0	T	C	ENSMUST00000105417.10:c.193A>G	R65G	CLINVAR-H2211164	CLINVAR-H2211164-M01-V01	CLINVAR	2409858.0	False	False	False	False	False	6
DIP2A	ENSG00000160305.13	ENST00000417564.2	chr21	38	+	True	47910605	47910605	G	A	ENST00000417564.2:c.256G>A	A86T	Missense	E_3	SNP	True	0	Class 0: This mutation can be originally modeled.	0aa	0aa	Dip2a	ENSMUSG00000020231.16	ENSMUST00000105417.10	chr10	38	-	SNP	Missense	E_3	76157357.0	76157357.0	C	T	ENSMUST00000105417.10:c.247G>A	A83T	76157357.0	76157357.0	C	T	ENSMUST00000105417.10:c.247G>A	A83T	CLINVAR-H2211165	CLINVAR-H2211165-M01-V01	CLINVAR	2516500.0	False	False	False	False	False	0
DIP2A	ENSG00000160305.13	ENST00000417564.2	chr21	38	+	True	47910627	47910627	G	T	ENST00000417564.2:c.278G>T	R93L	Missense	E_3	SNP	True	0	Class 0: This mutation can be originally modeled.	6aa	28aa	Dip2a	ENSMUSG00000020231.16	ENSMUST00000105417.10	chr10	38	-	SNP	Missense	E_3	76157329.0	76157329.0	C	A	ENSMUST00000105417.10:c.275G>T	R92L	76157329.0	76157329.0	C	A	ENSMUST00000105417.10:c.275G>T	R92L	CLINVAR-H2211166	CLINVAR-H2211166-M01-V01	CLINVAR	2311224.0	False	False	False	False	False	34
DIP2A	ENSG00000160305.13	ENST00000417564.2	chr21	38	+	True	47916988	47916988	T	C	ENST00000417564.2:c.371T>C	V124A	Missense	E_4	SNP	True	0	Class 0: This mutation can be originally modeled.	1aa	31aa	Dip2a	ENSMUSG00000020231.16	ENSMUST00000105417.10	chr10	38	-	SNP	Missense	E_4	76155333.0	76155333.0	A	G	ENSMUST00000105417.10:c.368T>C	V123A	76155333.0	76155333.0	A	G	ENSMUST00000105417.10:c.368T>C	V123A	CLINVAR-H2211167	CLINVAR-H2211167-M01-V01	CLINVAR	2314904.0	False	False	False	False	False	32
DIP2A	ENSG00000160305.13	ENST00000417564.2	chr21	38	+	True	47916995	47916995	G	A	ENST00000417564.2:c.378G>A	S126delinsS	Silent	E_4	SNP	True	0	Class 0: This mutation can be originally modeled.	3aa	29aa	Dip2a	ENSMUSG00000020231.16	ENSMUST00000105417.10	chr10	38	-	SNP	Silent	E_4	76155326.0	76155326.0	G	T	ENSMUST00000105417.10:c.375C>A	S125delinsS	76155326.0	76155326.0	G	T	ENSMUST00000105417.10:c.375C>A	S125delinsS	CLINVAR-H2211169	CLINVAR-H2211169-M01-V01	CLINVAR	2652831.0	False	False	False	False	False	32
DIP2A	ENSG00000160305.13	ENST00000417564.2	chr21	38	+	True	47918531	47918531	G	A	ENST00000417564.2:c.440G>A	R147Q	Missense	E_5	SNP	True	0	Class 0: This mutation can be originally modeled.	24aa	8aa	Dip2a	ENSMUSG00000020231.16	ENSMUST00000105417.10	chr10	38	-	SNP	Missense	E_5	76153892.0	76153892.0	C	T	ENSMUST00000105417.10:c.437G>A	R146Q	76153892.0	76153892.0	C	T	ENSMUST00000105417.10:c.437G>A	R146Q	CLINVAR-H2211170	CLINVAR-H2211170-M01-V01	CLINVAR	2358573.0	False	False	False	False	False	32
DIP2A	ENSG00000160305.13	ENST00000417564.2	chr21	38	+	True	47918534	47918534	G	A	ENST00000417564.2:c.443G>A	R148Q	Missense	E_5	SNP	True	0	Class 0: This mutation can be originally modeled.	25aa	7aa	Dip2a	ENSMUSG00000020231.16	ENSMUST00000105417.10	chr10	38	-	SNP	Missense	E_5	76153889.0	76153889.0	C	T	ENSMUST00000105417.10:c.440G>A	R147Q	76153889.0	76153889.0	C	T	ENSMUST00000105417.10:c.440G>A	R147Q	CLINVAR-H2211171	CLINVAR-H2211171-M01-V01	CLINVAR	2600371.0	False	False	False	False	False	32
DIP2A	ENSG00000160305.13	ENST00000417564.2	chr21	38	+	True	47918607	47918607	G	C	ENST00000417564.2:c.516G>C	Q172H	Missense	E_5	SNP	True	0	Class 0: This mutation can be originally modeled.	8aa	18aa	Dip2a	ENSMUSG00000020231.16	ENSMUST00000105417.10	chr10	38	-	SNP	Missense	E_5	76153816.0	76153816.0	C	G	ENSMUST00000105417.10:c.513G>C	Q171H	76153816.0	76153816.0	C	G	ENSMUST00000105417.10:c.513G>C	Q171H	CLINVAR-H2211173	CLINVAR-H2211173-M01-V01	CLINVAR	2537437.0	False	False	False	False	False	26
DIP2A	ENSG00000160305.13	ENST00000417564.2	chr21	38	+	True	47918714	47918714	C	T	ENST00000417564.2:c.623C>T	A208V	Missense	E_5	SNP	True	0	Class 0: This mutation can be originally modeled.	1aa	4aa	Dip2a	ENSMUSG00000020231.16	ENSMUST00000105417.10	chr10	38	-	SNP	Missense	E_5	76153733.0	76153733.0	G	A	ENSMUST00000105417.10:c.596C>T	A199V	76153733.0	76153733.0	G	A	ENSMUST00000105417.10:c.596C>T	A199V	CLINVAR-H2211174	CLINVAR-H2211174-M01-V01	CLINVAR	2205624.0	False	False	False	False	False	5
DIP2A	ENSG00000160305.13	ENST00000417564.2	chr21	38	+	True	47924312	47924312	G	A	ENST00000417564.2:c.694G>A	V232M	Missense	E_6	SNP	True	0	Class 0: This mutation can be originally modeled.	15aa	3aa	Dip2a	ENSMUSG00000020231.16	ENSMUST00000105417.10	chr10	38	-	SNP	Missense	E_6	76149100.0	76149100.0	C	T	ENSMUST00000105417.10:c.667G>A	V223M	76149100.0	76149100.0	C	T	ENSMUST00000105417.10:c.667G>A	V223M	CLINVAR-H2211175	CLINVAR-H2211175-M01-V01	CLINVAR	2464379.0	False	False	False	False	False	18
DIP2A	ENSG00000160305.13	ENST00000417564.2	chr21	38	+	True	47924319	47924319	A	G	ENST00000417564.2:c.701A>G	H234R	Missense	E_6	SNP	True	0	Class 0: This mutation can be originally modeled.	17aa	1aa	Dip2a	ENSMUSG00000020231.16	ENSMUST00000105417.10	chr10	38	-	SNP	Missense	E_6	76149093.0	76149093.0	T	C	ENSMUST00000105417.10:c.674A>G	H225R	76149093.0	76149093.0	T	C	ENSMUST00000105417.10:c.674A>G	H225R	CLINVAR-H2211176	CLINVAR-H2211176-M01-V01	CLINVAR	2487285.0	False	False	False	False	False	18
DIP2A	ENSG00000160305.13	ENST00000417564.2	chr21	38	+	True	47929235	47929235	A	C	ENST00000417564.2:c.850A>C	K284Q	Missense	E_7	SNP	True	0	Class 0: This mutation can be originally modeled.	27aa	30aa	Dip2a	ENSMUSG00000020231.16	ENSMUST00000105417.10	chr10	38	-	SNP	Missense	E_7	76142961.0	76142961.0	T	G	ENSMUST00000105417.10:c.823A>C	K275Q	76142961.0	76142961.0	T	G	ENSMUST00000105417.10:c.823A>C	K275Q	CLINVAR-H2211177	CLINVAR-H2211177-M01-V01	CLINVAR	2429832.0	False	False	False	False	False	57
DIP2A	ENSG00000160305.13	ENST00000417564.2	chr21	38	+	True	47929239	47929239	G	A	ENST00000417564.2:c.854G>A	R285H	Missense	E_7	SNP	True	0	Class 0: This mutation can be originally modeled.	28aa	29aa	Dip2a	ENSMUSG00000020231.16	ENSMUST00000105417.10	chr10	38	-	SNP	Missense	E_7	76142957.0	76142957.0	C	T	ENSMUST00000105417.10:c.827G>A	R276H	76142957.0	76142957.0	C	T	ENSMUST00000105417.10:c.827G>A	R276H	CLINVAR-H2211178	CLINVAR-H2211178-M01-V01	CLINVAR	2302129.0	False	False	False	False	False	57
DIP2A	ENSG00000160305.13	ENST00000417564.2	chr21	38	+	True	47931401	47931401	A	C	ENST00000417564.2:c.976A>C	T326P	Missense	E_8	SNP	True	0	Class 0: This mutation can be originally modeled.	0aa	0aa	Dip2a	ENSMUSG00000020231.16	ENSMUST00000105417.10	chr10	38	-	SNP	Missense	E_8	76140967.0	76140967.0	T	G	ENSMUST00000105417.10:c.958A>C	T320P	76140967.0	76140967.0	T	G	ENSMUST00000105417.10:c.958A>C	T320P	CLINVAR-H2211179	CLINVAR-H2211179-M01-V01	CLINVAR	2463438.0	False	False	False	False	False	0
DIP2A	ENSG00000160305.13	ENST00000417564.2	chr21	38	+	True	47931424	47931424	G	A	ENST00000417564.2:c.999G>A	P333delinsP	Silent	E_8	SNP	True	0	Class 0: This mutation can be originally modeled.	0aa	0aa	Dip2a	ENSMUSG00000020231.16	ENSMUST00000105417.10	chr10	38	-	SNP	Silent	E_8	76140956.0	76140956.0	T	T	ENSMUST00000105417.10:c.969A>A	P323delinsP	76140956.0	76140956.0	T	T	ENSMUST00000105417.10:c.969A>A	P323delinsP	CLINVAR-H2211181	CLINVAR-H2211181-M01-V01	CLINVAR	781523.0	False	False	False	False	False	0
DIP2A	ENSG00000160305.13	ENST00000417564.2	chr21	38	+	True	47952079	47952079	A	G	ENST00000417564.2:c.1234A>G	M412V	Missense	E_10	SNP	True	0	Class 0: This mutation can be originally modeled.	17aa	39aa	Dip2a	ENSMUSG00000020231.16	ENSMUST00000105417.10	chr10	38	-	SNP	Missense	E_10	76135808.0	76135808.0	T	C	ENSMUST00000105417.10:c.1207A>G	M403V	76135808.0	76135808.0	T	C	ENSMUST00000105417.10:c.1207A>G	M403V	CLINVAR-H2211184	CLINVAR-H2211184-M01-V01	CLINVAR	2537602.0	False	False	False	False	False	56
DIP2A	ENSG00000160305.13	ENST00000417564.2	chr21	38	+	True	47953498	47953498	C	T	ENST00000417564.2:c.1367C>T	T456I	Missense	E_11	SNP	True	0	Class 0: This mutation can be originally modeled.	3aa	11aa	Dip2a	ENSMUSG00000020231.16	ENSMUST00000105417.10	chr10	38	-	SNP	Missense	E_11	76134566.0	76134566.0	G	A	ENSMUST00000105417.10:c.1340C>T	T447I	76134566.0	76134566.0	G	A	ENSMUST00000105417.10:c.1340C>T	T447I	CLINVAR-H2211185	CLINVAR-H2211185-M01-V01	CLINVAR	2264300.0	False	False	False	False	False	14
DIP2A	ENSG00000160305.13	ENST00000417564.2	chr21	38	+	True	47953505	47953505	C	T	ENST00000417564.2:c.1374C>T	D458delinsD	Silent	E_11	SNP	True	0	Class 0: This mutation can be originally modeled.	5aa	9aa	Dip2a	ENSMUSG00000020231.16	ENSMUST00000105417.10	chr10	38	-	SNP	Silent	E_11	76134559.0	76134559.0	A	A	ENSMUST00000105417.10:c.1347T>T	D449delinsD	76134559.0	76134559.0	A	A	ENSMUST00000105417.10:c.1347T>T	D449delinsD	CLINVAR-H2211186	CLINVAR-H2211186-M01-V01	CLINVAR	749967.0	False	False	False	False	False	14
DIP2A	ENSG00000160305.13	ENST00000417564.2	chr21	38	+	True	47953918	47953918	T	G	ENST00000417564.2:c.1431T>G	G477delinsG	Silent	E_12	SNP	True	0	Class 0: This mutation can be originally modeled.	2aa	4aa	Dip2a	ENSMUSG00000020231.16	ENSMUST00000105417.10	chr10	38	-	SNP	Silent	E_12	76134195.0	76134195.0	A	C	ENSMUST00000105417.10:c.1404T>G	G468delinsG	76134195.0	76134195.0	A	C	ENSMUST00000105417.10:c.1404T>G	G468delinsG	CLINVAR-H2211188	CLINVAR-H2211188-M01-V01	CLINVAR	801425.0	False	False	False	False	False	6
DIP2A	ENSG00000160305.13	ENST00000417564.2	chr21	38	+	True	47953926	47953926	C	T	ENST00000417564.2:c.1439C>T	P480L	Missense	E_12	SNP	True	0	Class 0: This mutation can be originally modeled.	5aa	1aa	Dip2a	ENSMUSG00000020231.16	ENSMUST00000105417.10	chr10	38	-	SNP	Missense	E_12	76134187.0	76134187.0	G	A	ENSMUST00000105417.10:c.1412C>T	P471L	76134187.0	76134187.0	G	A	ENSMUST00000105417.10:c.1412C>T	P471L	CLINVAR-H2211189	CLINVAR-H2211189-M01-V01	CLINVAR	2220164.0	False	False	False	False	False	6
DIP2A	ENSG00000160305.13	ENST00000417564.2	chr21	38	+	True	47954517	47954517	G	A	ENST00000417564.2:c.1559G>A	G520D	Missense	E_13	SNP	True	0	Class 0: This mutation can be originally modeled.	11aa	9aa	Dip2a	ENSMUSG00000020231.16	ENSMUST00000105417.10	chr10	38	-	SNP	Missense	E_13	76133672.0	76133672.0	C	T	ENSMUST00000105417.10:c.1532G>A	G511D	76133672.0	76133672.0	C	T	ENSMUST00000105417.10:c.1532G>A	G511D	CLINVAR-H2211190	CLINVAR-H2211190-M01-V01	CLINVAR	2619912.0	False	False	False	False	False	20
DIP2A	ENSG00000160305.13	ENST00000417564.2	chr21	38	+	True	47954537	47954537	G	C	ENST00000417564.2:c.1579G>C	V527L	Missense	E_13	SNP	True	0	Class 0: This mutation can be originally modeled.	18aa	2aa	Dip2a	ENSMUSG00000020231.16	ENSMUST00000105417.10	chr10	38	-	SNP	Missense	E_13	76133652.0	76133652.0	C	G	ENSMUST00000105417.10:c.1552G>C	V518L	76133652.0	76133652.0	C	G	ENSMUST00000105417.10:c.1552G>C	V518L	CLINVAR-H2211191	CLINVAR-H2211191-M01-V01	CLINVAR	2236710.0	False	False	False	False	False	20
DIP2A	ENSG00000160305.13	ENST00000417564.2	chr21	38	+	True	47957171	47957171	G	A	ENST00000417564.2:c.1677G>A	R559delinsR	Silent	E_14	SNP	True	0	Class 0: This mutation can be originally modeled.	12aa	17aa	Dip2a	ENSMUSG00000020231.16	ENSMUST00000105417.10	chr10	38	-	SNP	Silent	E_14	76132217.0	76132217.0	C	T	ENSMUST00000105417.10:c.1650G>A	R550delinsR	76132217.0	76132217.0	C	T	ENSMUST00000105417.10:c.1650G>A	R550delinsR	CLINVAR-H2211193	CLINVAR-H2211193-M01-V01	CLINVAR	597276.0	False	False	False	False	False	29
DIP2A	ENSG00000160305.13	ENST00000417564.2	chr21	38	+	True	47958405	47958405	C	T	ENST00000417564.2:c.1811C>T	A604V	Missense	E_16	SNP	True	0	Class 0: This mutation can be originally modeled.	5aa	20aa	Dip2a	ENSMUSG00000020231.16	ENSMUST00000105417.10	chr10	38	-	SNP	Missense	E_16	76130438.0	76130438.0	G	A	ENSMUST00000105417.10:c.1784C>T	A595V	76130438.0	76130438.0	G	A	ENSMUST00000105417.10:c.1784C>T	A595V	CLINVAR-H2211194	CLINVAR-H2211194-M01-V01	CLINVAR	2555264.0	False	False	False	False	False	25
DIP2A	ENSG00000160305.13	ENST00000417564.2	chr21	38	+	True	47958464	47958464	G	A	ENST00000417564.2:c.1870G>A	V624I	Missense	E_16	SNP	True	0	Class 0: This mutation can be originally modeled.	25aa	0aa	Dip2a	ENSMUSG00000020231.16	ENSMUST00000105417.10	chr10	38	-	SNP	Missense	E_16	76130379.0	76130379.0	C	T	ENSMUST00000105417.10:c.1843G>A	V615I	76130379.0	76130379.0	C	T	ENSMUST00000105417.10:c.1843G>A	V615I	CLINVAR-H2211195	CLINVAR-H2211195-M01-V01	CLINVAR	2246115.0	False	False	False	False	False	25
DIP2A	ENSG00000160305.13	ENST00000417564.2	chr21	38	+	True	47958513	47958513	C	T	ENST00000417564.2:c.1919C>T	P640L	Missense	E_16	SNP	True	0	Class 0: This mutation can be originally modeled.	14aa	86aa	Dip2a	ENSMUSG00000020231.16	ENSMUST00000105417.10	chr10	38	-	SNP	Missense	E_16	76130330.0	76130330.0	G	A	ENSMUST00000105417.10:c.1892C>T	P631L	76130330.0	76130330.0	G	A	ENSMUST00000105417.10:c.1892C>T	P631L	CLINVAR-H2211196	CLINVAR-H2211196-M01-V01	CLINVAR	2688931.0	False	False	False	False	False	100
DIP2A	ENSG00000160305.13	ENST00000417564.2	chr21	38	+	True	47959828	47959828	C	A	ENST00000417564.2:c.1960C>A	Q654K	Missense	E_17	SNP	True	0	Class 0: This mutation can be originally modeled.	28aa	72aa	Dip2a	ENSMUSG00000020231.16	ENSMUST00000105417.10	chr10	38	-	SNP	Missense	E_17	76128222.0	76128222.0	G	T	ENSMUST00000105417.10:c.1933C>A	Q645K	76128222.0	76128222.0	G	T	ENSMUST00000105417.10:c.1933C>A	Q645K	CLINVAR-H2211197	CLINVAR-H2211197-M01-V01	CLINVAR	2518166.0	False	False	False	False	False	100
DIP2A	ENSG00000160305.13	ENST00000417564.2	chr21	38	+	True	47959889	47959889	C	T	ENST00000417564.2:c.2021C>T	T674I	Missense	E_17	SNP	True	0	Class 0: This mutation can be originally modeled.	48aa	52aa	Dip2a	ENSMUSG00000020231.16	ENSMUST00000105417.10	chr10	38	-	SNP	Missense	E_17	76128161.0	76128161.0	G	A	ENSMUST00000105417.10:c.1994C>T	T665I	76128161.0	76128161.0	G	A	ENSMUST00000105417.10:c.1994C>T	T665I	CLINVAR-H2211198	CLINVAR-H2211198-M01-V01	CLINVAR	2543788.0	False	False	False	False	False	100
DIP2A	ENSG00000160305.13	ENST00000417564.2	chr21	38	+	True	47959894	47959894	G	A	ENST00000417564.2:c.2026G>A	A676T	Missense	E_17	SNP	True	0	Class 0: This mutation can be originally modeled.	50aa	50aa	Dip2a	ENSMUSG00000020231.16	ENSMUST00000105417.10	chr10	38	-	SNP	Missense	E_17	76128156.0	76128156.0	C	T	ENSMUST00000105417.10:c.1999G>A	A667T	76128156.0	76128156.0	C	T	ENSMUST00000105417.10:c.1999G>A	A667T	CLINVAR-H2211199	CLINVAR-H2211199-M01-V01	CLINVAR	2652832.0	False	False	False	False	False	100
DIP2A	ENSG00000160305.13	ENST00000417564.2	chr21	38	+	True	47961674	47961674	C	T	ENST00000417564.2:c.2042C>T	P681L	Missense	E_18	SNP	True	0	Class 0: This mutation can be originally modeled.	55aa	45aa	Dip2a	ENSMUSG00000020231.16	ENSMUST00000105417.10	chr10	38	-	SNP	Missense	E_18	76126976.0	76126976.0	G	A	ENSMUST00000105417.10:c.2015C>T	P672L	76126976.0	76126976.0	G	A	ENSMUST00000105417.10:c.2015C>T	P672L	CLINVAR-H2211200	CLINVAR-H2211200-M01-V01	CLINVAR	2264483.0	False	False	False	False	False	100
DIP2A	ENSG00000160305.13	ENST00000417564.2	chr21	38	+	True	47961721	47961721	G	A	ENST00000417564.2:c.2089G>A	G697S	Missense	E_18	SNP	True	0	Class 0: This mutation can be originally modeled.	71aa	29aa	Dip2a	ENSMUSG00000020231.16	ENSMUST00000105417.10	chr10	38	-	SNP	Missense	E_18	76126929.0	76126929.0	C	T	ENSMUST00000105417.10:c.2062G>A	G688S	76126929.0	76126929.0	C	T	ENSMUST00000105417.10:c.2062G>A	G688S	CLINVAR-H2211201	CLINVAR-H2211201-M01-V01	CLINVAR	2242884.0	False	False	False	False	False	100
DIP2A	ENSG00000160305.13	ENST00000417564.2	chr21	38	+	True	47961801	47961801	G	A	ENST00000417564.2:c.2169G>A	M723I	Missense	E_18	SNP	True	0	Class 0: This mutation can be originally modeled.	97aa	3aa	Dip2a	ENSMUSG00000020231.16	ENSMUST00000105417.10	chr10	38	-	SNP	Missense	E_18	76126849.0	76126849.0	C	T	ENSMUST00000105417.10:c.2142G>A	M714I	76126849.0	76126849.0	C	T	ENSMUST00000105417.10:c.2142G>A	M714I	CLINVAR-H2211202	CLINVAR-H2211202-M01-V01	CLINVAR	2514091.0	False	False	False	False	False	100
DIP2A	ENSG00000160305.13	ENST00000417564.2	chr21	38	+	True	47961801	47961801	G	C	ENST00000417564.2:c.2169G>C	M723I	Missense	E_18	SNP	True	0	Class 0: This mutation can be originally modeled.	97aa	3aa	Dip2a	ENSMUSG00000020231.16	ENSMUST00000105417.10	chr10	38	-	SNP	Missense	E_18	76126849.0	76126849.0	C	G	ENSMUST00000105417.10:c.2142G>C	M714I	76126849.0	76126849.0	C	G	ENSMUST00000105417.10:c.2142G>C	M714I	CLINVAR-H2211203	CLINVAR-H2211203-M01-V01	CLINVAR	2256863.0	False	False	False	False	False	100
DIP2A	ENSG00000160305.13	ENST00000417564.2	chr21	38	+	True	47965174	47965174	G	T	ENST00000417564.2:c.2301G>T	K767N	Missense	E_19	SNP	True	0	Class 0: This mutation can be originally modeled.	13aa	1aa	Dip2a	ENSMUSG00000020231.16	ENSMUST00000105417.10	chr10	38	-	SNP	Missense	E_19	76123159.0	76123159.0	C	A	ENSMUST00000105417.10:c.2274G>T	K758N	76123159.0	76123159.0	C	A	ENSMUST00000105417.10:c.2274G>T	K758N	CLINVAR-H2211204	CLINVAR-H2211204-M01-V01	CLINVAR	2298393.0	False	False	False	False	False	14
DIP2A	ENSG00000160305.13	ENST00000417564.2	chr21	38	+	True	47965873	47965873	C	T	ENST00000417564.2:c.2393C>T	P798L	Missense	E_20	SNP	True	0	Class 0: This mutation can be originally modeled.	14aa	5aa	Dip2a	ENSMUSG00000020231.16	ENSMUST00000105417.10	chr10	38	-	SNP	Missense	E_20	76122197.0	76122197.0	G	A	ENSMUST00000105417.10:c.2366C>T	P789L	76122197.0	76122197.0	G	A	ENSMUST00000105417.10:c.2366C>T	P789L	CLINVAR-H2211205	CLINVAR-H2211205-M01-V01	CLINVAR	775120.0	False	False	False	False	False	19
DIP2A	ENSG00000160305.13	ENST00000417564.2	chr21	38	+	True	47966861	47966861	G	A	ENST00000417564.2:c.2428G>A	G810R	Missense	E_21	SNP	True	0	Class 0: This mutation can be originally modeled.	4aa	3aa	Dip2a	ENSMUSG00000020231.16	ENSMUST00000105417.10	chr10	38	-	SNP	Missense	E_21	76121454.0	76121454.0	C	T	ENSMUST00000105417.10:c.2401G>A	G801R	76121454.0	76121454.0	C	T	ENSMUST00000105417.10:c.2401G>A	G801R	CLINVAR-H2211207	CLINVAR-H2211207-M01-V01	CLINVAR	2253214.0	False	False	False	False	False	7
DIP2A	ENSG00000160305.13	ENST00000417564.2	chr21	38	+	True	47966871	47966871	T	C	ENST00000417564.2:c.2438T>C	V813A	Missense	E_21	SNP	True	0	Class 0: This mutation can be originally modeled.	7aa	0aa	Dip2a	ENSMUSG00000020231.16	ENSMUST00000105417.10	chr10	38	-	SNP	Missense	E_21	76121444.0	76121444.0	A	G	ENSMUST00000105417.10:c.2411T>C	V804A	76121444.0	76121444.0	A	G	ENSMUST00000105417.10:c.2411T>C	V804A	CLINVAR-H2211208	CLINVAR-H2211208-M01-V01	CLINVAR	2233803.0	False	False	False	False	False	7
DIP2A	ENSG00000160305.13	ENST00000417564.2	chr21	38	+	True	47966892	47966892	A	G	ENST00000417564.2:c.2459A>G	N820S	Missense	E_21	SNP	True	0	Class 0: This mutation can be originally modeled.	5aa	3aa	Dip2a	ENSMUSG00000020231.16	ENSMUST00000105417.10	chr10	38	-	SNP	Missense	E_21	76121423.0	76121423.0	T	C	ENSMUST00000105417.10:c.2432A>G	N811S	76121423.0	76121423.0	T	C	ENSMUST00000105417.10:c.2432A>G	N811S	CLINVAR-H2211209	CLINVAR-H2211209-M01-V01	CLINVAR	2376408.0	False	False	False	False	False	8
DIP2A	ENSG00000160305.13	ENST00000417564.2	chr21	38	+	True	47966914	47966914	C	T	ENST00000417564.2:c.2481C>T	T827delinsT	Silent	E_21	SNP	True	0	Class 0: This mutation can be originally modeled.	2aa	156aa	Dip2a	ENSMUSG00000020231.16	ENSMUST00000105417.10	chr10	38	-	SNP	Silent	E_21	76121401.0	76121401.0	A	A	ENSMUST00000105417.10:c.2454T>T	T818delinsT	76121401.0	76121401.0	A	A	ENSMUST00000105417.10:c.2454T>T	T818delinsT	CLINVAR-H2211210	CLINVAR-H2211210-M01-V01	CLINVAR	2652833.0	False	False	False	False	False	158
DIP2A	ENSG00000160305.13	ENST00000417564.2	chr21	38	+	True	47966927	47966927	G	A	ENST00000417564.2:c.2494G>A	E832K	Missense	E_21	SNP	True	0	Class 0: This mutation can be originally modeled.	7aa	151aa	Dip2a	ENSMUSG00000020231.16	ENSMUST00000105417.10	chr10	38	-	SNP	Missense	E_21	76121388.0	76121388.0	C	T	ENSMUST00000105417.10:c.2467G>A	E823K	76121388.0	76121388.0	C	T	ENSMUST00000105417.10:c.2467G>A	E823K	CLINVAR-H2211211	CLINVAR-H2211211-M01-V01	CLINVAR	2403792.0	False	False	False	False	False	158
DIP2A	ENSG00000160305.13	ENST00000417564.2	chr21	38	+	True	47969705	47969705	C	T	ENST00000417564.2:c.2544C>T	T848delinsT	Silent	E_22	SNP	True	0	Class 0: This mutation can be originally modeled.	23aa	135aa	Dip2a	ENSMUSG00000020231.16	ENSMUST00000105417.10	chr10	38	-	SNP	Silent	E_22	76118440.0	76118440.0	A	A	ENSMUST00000105417.10:c.2517T>T	T839delinsT	76118440.0	76118440.0	A	A	ENSMUST00000105417.10:c.2517T>T	T839delinsT	CLINVAR-H2211212	CLINVAR-H2211212-M01-V01	CLINVAR	708063.0	False	False	False	False	False	158
DIP2A	ENSG00000160305.13	ENST00000417564.2	chr21	38	+	True	47969745	47969745	C	T	ENST00000417564.2:c.2584C>T	R862W	Missense	E_22	SNP	True	0	Class 0: This mutation can be originally modeled.	37aa	121aa	Dip2a	ENSMUSG00000020231.16	ENSMUST00000105417.10	chr10	38	-	SNP	Missense	E_22	76118400.0	76118400.0	G	A	ENSMUST00000105417.10:c.2557C>T	R853W	76118400.0	76118400.0	G	A	ENSMUST00000105417.10:c.2557C>T	R853W	CLINVAR-H2211213	CLINVAR-H2211213-M01-V01	CLINVAR	2388772.0	False	False	False	False	False	158
DIP2A	ENSG00000160305.13	ENST00000417564.2	chr21	38	+	True	47969787	47969787	C	T	ENST00000417564.2:c.2626C>T	R876C	Missense	E_22	SNP	True	0	Class 0: This mutation can be originally modeled.	51aa	107aa	Dip2a	ENSMUSG00000020231.16	ENSMUST00000105417.10	chr10	38	-	SNP	Missense	E_22	76118358.0	76118358.0	G	A	ENSMUST00000105417.10:c.2599C>T	R867C	76118358.0	76118358.0	G	A	ENSMUST00000105417.10:c.2599C>T	R867C	CLINVAR-H2211214	CLINVAR-H2211214-M01-V01	CLINVAR	2406584.0	False	False	False	False	False	158
DIP2A	ENSG00000160305.13	ENST00000417564.2	chr21	38	+	True	47970528	47970528	C	T	ENST00000417564.2:c.2710C>T	P904S	Missense	E_23	SNP	True	0	Class 0: This mutation can be originally modeled.	79aa	79aa	Dip2a	ENSMUSG00000020231.16	ENSMUST00000105417.10	chr10	38	-	SNP	Missense	E_23	76116639.0	76116639.0	G	A	ENSMUST00000105417.10:c.2683C>T	P895S	76116639.0	76116639.0	G	A	ENSMUST00000105417.10:c.2683C>T	P895S	CLINVAR-H2211216	CLINVAR-H2211216-M01-V01	CLINVAR	2688932.0	False	False	False	False	False	158
DIP2A	ENSG00000160305.13	ENST00000417564.2	chr21	38	+	True	47970540	47970540	A	G	ENST00000417564.2:c.2722A>G	I908V	Missense	E_23	SNP	True	0	Class 0: This mutation can be originally modeled.	83aa	75aa	Dip2a	ENSMUSG00000020231.16	ENSMUST00000105417.10	chr10	38	-	SNP	Missense	E_23	76116627.0	76116627.0	T	C	ENSMUST00000105417.10:c.2695A>G	I899V	76116627.0	76116627.0	T	C	ENSMUST00000105417.10:c.2695A>G	I899V	CLINVAR-H2211217	CLINVAR-H2211217-M01-V01	CLINVAR	2325548.0	False	False	False	False	False	158
DIP2A	ENSG00000160305.13	ENST00000417564.2	chr21	38	+	True	47970564	47970564	C	T	ENST00000417564.2:c.2746C>T	R916C	Missense	E_23	SNP	True	0	Class 0: This mutation can be originally modeled.	91aa	67aa	Dip2a	ENSMUSG00000020231.16	ENSMUST00000105417.10	chr10	38	-	SNP	Missense	E_23	76116603.0	76116603.0	G	A	ENSMUST00000105417.10:c.2719C>T	R907C	76116603.0	76116603.0	G	A	ENSMUST00000105417.10:c.2719C>T	R907C	CLINVAR-H2211218	CLINVAR-H2211218-M01-V01	CLINVAR	2235089.0	False	False	False	False	False	158
DIP2A	ENSG00000160305.13	ENST00000417564.2	chr21	38	+	True	47970580	47970580	C	T	ENST00000417564.2:c.2762C>T	T921M	Missense	E_23	SNP	True	0	Class 0: This mutation can be originally modeled.	96aa	62aa	Dip2a	ENSMUSG00000020231.16	ENSMUST00000105417.10	chr10	38	-	SNP	Missense	E_23	76116587.0	76116587.0	G	A	ENSMUST00000105417.10:c.2735C>T	T912M	76116587.0	76116587.0	G	A	ENSMUST00000105417.10:c.2735C>T	T912M	CLINVAR-H2211219	CLINVAR-H2211219-M01-V01	CLINVAR	2455514.0	False	False	False	False	False	158
DIP2A	ENSG00000160305.13	ENST00000417564.2	chr21	38	+	True	47971624	47971624	G	A	ENST00000417564.2:c.2917G>A	A973T	Missense	E_24	SNP	True	0	Class 0: This mutation can be originally modeled.	148aa	10aa	Dip2a	ENSMUSG00000020231.16	ENSMUST00000105417.10	chr10	38	-	SNP	Missense	E_24	76115723.0	76115723.0	C	T	ENSMUST00000105417.10:c.2890G>A	A964T	76115723.0	76115723.0	C	T	ENSMUST00000105417.10:c.2890G>A	A964T	CLINVAR-H2211221	CLINVAR-H2211221-M01-V01	CLINVAR	2374803.0	False	False	False	False	False	158
DIP2A	ENSG00000160305.13	ENST00000417564.2	chr21	38	+	True	47974100	47974100	G	A	ENST00000417564.2:c.3049G>A	A1017T	Missense	E_26	SNP	True	0	Class 0: This mutation can be originally modeled.	33aa	2aa	Dip2a	ENSMUSG00000020231.16	ENSMUST00000105417.10	chr10	38	-	SNP	Missense	E_26	76114427.0	76114427.0	C	T	ENSMUST00000105417.10:c.3052G>A	A1018T	76114427.0	76114427.0	C	T	ENSMUST00000105417.10:c.3052G>A	A1018T	CLINVAR-H2211223	CLINVAR-H2211223-M01-V01	CLINVAR	2332997.0	False	False	False	False	False	35
DIP2A	ENSG00000160305.13	ENST00000417564.2	chr21	38	+	True	47974127	47974127	G	T	ENST00000417564.2:c.3076G>T	A1026S	Missense	E_26	SNP	True	0	Class 0: This mutation can be originally modeled.	5aa	13aa	Dip2a	ENSMUSG00000020231.16	ENSMUST00000105417.10	chr10	38	-	SNP	Missense	E_26	76114400.0	76114400.0	C	A	ENSMUST00000105417.10:c.3079G>T	A1027S	76114400.0	76114400.0	C	A	ENSMUST00000105417.10:c.3079G>T	A1027S	CLINVAR-H2211224	CLINVAR-H2211224-M01-V01	CLINVAR	2635747.0	False	False	False	False	False	18
DIP2A	ENSG00000160305.13	ENST00000417564.2	chr21	38	+	True	47974142	47974142	G	A	ENST00000417564.2:c.3091G>A	A1031T	Missense	E_26	SNP	True	0	Class 0: This mutation can be originally modeled.	10aa	8aa	Dip2a	ENSMUSG00000020231.16	ENSMUST00000105417.10	chr10	38	-	SNP	Missense	E_26	76114385.0	76114385.0	C	T	ENSMUST00000105417.10:c.3094G>A	A1032T	76114385.0	76114385.0	C	T	ENSMUST00000105417.10:c.3094G>A	A1032T	CLINVAR-H2211225	CLINVAR-H2211225-M01-V01	CLINVAR	2596168.0	False	False	False	False	False	18
DIP2A	ENSG00000160305.13	ENST00000417564.2	chr21	38	+	True	47974153	47974153	G	C	ENST00000417564.2:c.3102G>C	M1034I	Missense	E_26	SNP	True	0	Class 0: This mutation can be originally modeled.	13aa	5aa	Dip2a	ENSMUSG00000020231.16	ENSMUST00000105417.10	chr10	38	-	SNP	Missense	E_26	76114374.0	76114374.0	C	G	ENSMUST00000105417.10:c.3105G>C	M1035I	76114374.0	76114374.0	C	G	ENSMUST00000105417.10:c.3105G>C	M1035I	CLINVAR-H2211226	CLINVAR-H2211226-M01-V01	CLINVAR	2285707.0	False	False	False	False	False	18
DIP2A	ENSG00000160305.13	ENST00000417564.2	chr21	38	+	True	47974574	47974574	G	A	ENST00000417564.2:c.3241G>A	G1081S	Missense	E_27	SNP	True	0	Class 0: This mutation can be originally modeled.	39aa	19aa	Dip2a	ENSMUSG00000020231.16	ENSMUST00000105417.10	chr10	38	-	SNP	Missense	E_27	76112453.0	76112453.0	C	T	ENSMUST00000105417.10:c.3244G>A	G1082S	76112453.0	76112453.0	C	T	ENSMUST00000105417.10:c.3244G>A	G1082S	CLINVAR-H2211227	CLINVAR-H2211227-M01-V01	CLINVAR	2391768.0	False	False	False	False	False	58
DIP2A	ENSG00000160305.13	ENST00000417564.2	chr21	38	+	True	47974832	47974832	C	T	ENST00000417564.2:c.3374C>T	T1125I	Missense	E_28	SNP	True	0	Class 0: This mutation can be originally modeled.	4aa	11aa	Dip2a	ENSMUSG00000020231.16	ENSMUST00000105417.10	chr10	38	-	SNP	Missense	E_28	76112177.0	76112177.0	G	A	ENSMUST00000105417.10:c.3377C>T	T1126I	76112177.0	76112177.0	G	A	ENSMUST00000105417.10:c.3377C>T	T1126I	CLINVAR-H2211228	CLINVAR-H2211228-M01-V01	CLINVAR	2356966.0	False	False	False	False	False	15
DIP2A	ENSG00000160305.13	ENST00000417564.2	chr21	38	+	True	47974843	47974843	A	G	ENST00000417564.2:c.3385A>G	T1129A	Missense	E_28	SNP	True	0	Class 0: This mutation can be originally modeled.	8aa	7aa	Dip2a	ENSMUSG00000020231.16	ENSMUST00000105417.10	chr10	38	-	SNP	Missense	E_28	76112166.0	76112166.0	T	C	ENSMUST00000105417.10:c.3388A>G	T1130A	76112166.0	76112166.0	T	C	ENSMUST00000105417.10:c.3388A>G	T1130A	CLINVAR-H2211229	CLINVAR-H2211229-M01-V01	CLINVAR	2365005.0	False	False	False	False	False	15
DIP2A	ENSG00000160305.13	ENST00000417564.2	chr21	38	+	True	47976862	47976862	C	T	ENST00000417564.2:c.3509C>T	A1170V	Missense	E_30	SNP	True	0	Class 0: This mutation can be originally modeled.	29aa	93aa	Dip2a	ENSMUSG00000020231.16	ENSMUST00000105417.10	chr10	38	-	SNP	Missense	E_30	76110103.0	76110103.0	G	A	ENSMUST00000105417.10:c.3512C>T	A1171V	76110103.0	76110103.0	G	A	ENSMUST00000105417.10:c.3512C>T	A1171V	CLINVAR-H2211231	CLINVAR-H2211231-M01-V01	CLINVAR	2383524.0	False	False	False	False	False	122
DIP2A	ENSG00000160305.13	ENST00000417564.2	chr21	38	+	True	47976918	47976918	C	T	ENST00000417564.2:c.3565C>T	R1189W	Missense	E_30	SNP	True	0	Class 0: This mutation can be originally modeled.	48aa	74aa	Dip2a	ENSMUSG00000020231.16	ENSMUST00000105417.10	chr10	38	-	SNP	Missense	E_30	76110047.0	76110047.0	G	A	ENSMUST00000105417.10:c.3568C>T	R1190W	76110047.0	76110047.0	G	A	ENSMUST00000105417.10:c.3568C>T	R1190W	CLINVAR-H2211232	CLINVAR-H2211232-M01-V01	CLINVAR	2318237.0	False	False	False	False	False	122
DIP2A	ENSG00000160305.13	ENST00000417564.2	chr21	38	+	True	47977552	47977552	C	T	ENST00000417564.2:c.3684C>T	N1228delinsN	Silent	E_31	SNP	True	0	Class 0: This mutation can be originally modeled.	87aa	35aa	Dip2a	ENSMUSG00000020231.16	ENSMUST00000105417.10	chr10	38	-	SNP	Silent	E_31	76108983.0	76108983.0	G	A	ENSMUST00000105417.10:c.3687C>T	N1229delinsN	76108983.0	76108983.0	G	A	ENSMUST00000105417.10:c.3687C>T	N1229delinsN	CLINVAR-H2211233	CLINVAR-H2211233-M01-V01	CLINVAR	726028.0	False	False	False	False	False	122
DIP2A	ENSG00000160305.13	ENST00000417564.2	chr21	38	+	True	47978149	47978149	A	C	ENST00000417564.2:c.3812A>C	N1271T	Missense	E_32	SNP	True	0	Class 0: This mutation can be originally modeled.	6aa	17aa	Dip2a	ENSMUSG00000020231.16	ENSMUST00000105417.10	chr10	38	-	SNP	Missense	E_32	76108524.0	76108524.0	T	G	ENSMUST00000105417.10:c.3815A>C	N1272T	76108524.0	76108524.0	T	G	ENSMUST00000105417.10:c.3815A>C	N1272T	CLINVAR-H2211235	CLINVAR-H2211235-M01-V01	CLINVAR	2617787.0	False	False	False	False	False	23
DIP2A	ENSG00000160305.13	ENST00000417564.2	chr21	38	+	True	47978176	47978176	T	C	ENST00000417564.2:c.3839T>C	V1280A	Missense	E_32	SNP	True	0	Class 0: This mutation can be originally modeled.	15aa	8aa	Dip2a	ENSMUSG00000020231.16	ENSMUST00000105417.10	chr10	38	-	SNP	Missense	E_32	76108497.0	76108497.0	A	G	ENSMUST00000105417.10:c.3842T>C	V1281A	76108497.0	76108497.0	A	G	ENSMUST00000105417.10:c.3842T>C	V1281A	CLINVAR-H2211236	CLINVAR-H2211236-M01-V01	CLINVAR	2258201.0	False	False	False	False	False	23
DIP2A	ENSG00000160305.13	ENST00000417564.2	chr21	38	+	True	47980690	47980690	A	G	ENST00000417564.2:c.4025A>G	H1342R	Missense	E_33	SNP	True	0	Class 0: This mutation can be originally modeled.	15aa	65aa	Dip2a	ENSMUSG00000020231.16	ENSMUST00000105417.10	chr10	38	-	SNP	Missense	E_33	76106236.0	76106236.0	T	C	ENSMUST00000105417.10:c.4028A>G	H1343R	76106236.0	76106236.0	T	C	ENSMUST00000105417.10:c.4028A>G	H1343R	CLINVAR-H2211237	CLINVAR-H2211237-M01-V01	CLINVAR	2399686.0	False	False	False	False	False	80
DIP2A	ENSG00000160305.13	ENST00000417564.2	chr21	38	+	True	47981677	47981677	C	T	ENST00000417564.2:c.4048C>T	R1350W	Missense	E_34	SNP	True	0	Class 0: This mutation can be originally modeled.	23aa	57aa	Dip2a	ENSMUSG00000020231.16	ENSMUST00000105417.10	chr10	38	-	SNP	Missense	E_34	76105979.0	76105979.0	G	A	ENSMUST00000105417.10:c.4051C>T	R1351W	76105979.0	76105979.0	G	A	ENSMUST00000105417.10:c.4051C>T	R1351W	CLINVAR-H2211238	CLINVAR-H2211238-M01-V01	CLINVAR	2325241.0	False	False	False	False	False	80
DIP2A	ENSG00000160305.13	ENST00000417564.2	chr21	38	+	True	47983814	47983814	A	G	ENST00000417564.2:c.4133A>G	K1378R	Missense	E_35	SNP	True	0	Class 0: This mutation can be originally modeled.	51aa	29aa	Dip2a	ENSMUSG00000020231.16	ENSMUST00000105417.10	chr10	38	-	SNP	Missense	E_35	76104357.0	76104357.0	T	C	ENSMUST00000105417.10:c.4136A>G	K1379R	76104357.0	76104357.0	T	C	ENSMUST00000105417.10:c.4136A>G	K1379R	CLINVAR-H2211239	CLINVAR-H2211239-M01-V01	CLINVAR	2522308.0	False	False	False	False	False	80
DIP2A	ENSG00000160305.13	ENST00000417564.2	chr21	38	+	True	47985659	47985659	T	G	ENST00000417564.2:c.4198T>G	Y1400D	Missense	E_36	SNP	True	0	Class 0: This mutation can be originally modeled.	73aa	7aa	Dip2a	ENSMUSG00000020231.16	ENSMUST00000105417.10	chr10	38	-	SNP	Missense	E_36	76102292.0	76102292.0	A	C	ENSMUST00000105417.10:c.4201T>G	Y1401D	76102292.0	76102292.0	A	C	ENSMUST00000105417.10:c.4201T>G	Y1401D	CLINVAR-H2211240	CLINVAR-H2211240-M01-V01	CLINVAR	2249534.0	False	False	False	False	False	80
DIP2A	ENSG00000160305.13	ENST00000417564.2	chr21	38	+	True	47986496	47986496	G	A	ENST00000417564.2:c.4363G>A	V1455I	Missense	E_37	SNP	True	0	Class 0: This mutation can be originally modeled.	7aa	117aa	Dip2a	ENSMUSG00000020231.16	ENSMUST00000105417.10	chr10	38	-	SNP	Missense	E_37	76101432.0	76101432.0	C	T	ENSMUST00000105417.10:c.4366G>A	V1456I	76101432.0	76101432.0	C	T	ENSMUST00000105417.10:c.4366G>A	V1456I	CLINVAR-H2211243	CLINVAR-H2211243-M01-V01	CLINVAR	2376111.0	False	False	False	False	False	124
DIP2A	ENSG00000160305.13	ENST00000417564.2	chr21	38	+	True	47986518	47986518	T	A	ENST00000417564.2:c.4385T>A	L1462Q	Missense	E_37	SNP	True	0	Class 0: This mutation can be originally modeled.	14aa	110aa	Dip2a	ENSMUSG00000020231.16	ENSMUST00000105417.10	chr10	38	-	SNP	Missense	E_37	76101410.0	76101410.0	A	T	ENSMUST00000105417.10:c.4388T>A	L1463Q	76101410.0	76101410.0	A	T	ENSMUST00000105417.10:c.4388T>A	L1463Q	CLINVAR-H2211244	CLINVAR-H2211244-M01-V01	CLINVAR	2539358.0	False	False	False	False	False	124
DIP2A	ENSG00000160305.13	ENST00000417564.2	chr21	38	+	True	47986579	47986579	C	G	ENST00000417564.2:c.4446C>G	H1482Q	Missense	E_37	SNP	True	0	Class 0: This mutation can be originally modeled.	34aa	90aa	Dip2a	ENSMUSG00000020231.16	ENSMUST00000105417.10	chr10	38	-	SNP	Missense	E_37	76101349.0	76101349.0	G	C	ENSMUST00000105417.10:c.4449C>G	H1483Q	76101349.0	76101349.0	G	C	ENSMUST00000105417.10:c.4449C>G	H1483Q	CLINVAR-H2211245	CLINVAR-H2211245-M01-V01	CLINVAR	2430080.0	False	False	False	False	False	124
DIP2A	ENSG00000160305.13	ENST00000417564.2	chr21	38	+	True	47987303	47987303	A	G	ENST00000417564.2:c.4484A>G	N1495S	Missense	E_38	SNP	True	0	Class 0: This mutation can be originally modeled.	47aa	77aa	Dip2a	ENSMUSG00000020231.16	ENSMUST00000105417.10	chr10	38	-	SNP	Missense	E_38	76100687.0	76100687.0	T	C	ENSMUST00000105417.10:c.4487A>G	N1496S	76100687.0	76100687.0	T	C	ENSMUST00000105417.10:c.4487A>G	N1496S	CLINVAR-H2211246	CLINVAR-H2211246-M01-V01	CLINVAR	2534892.0	False	False	False	False	False	124
DIP2A	ENSG00000160305.13	ENST00000417564.2	chr21	38	+	True	47987392	47987392	C	T	ENST00000417564.2:c.4573C>T	H1525Y	Missense	E_38	SNP	True	0	Class 0: This mutation can be originally modeled.	77aa	47aa	Dip2a	ENSMUSG00000020231.16	ENSMUST00000105417.10	chr10	38	-	SNP	Missense	E_38	76100598.0	76100598.0	G	A	ENSMUST00000105417.10:c.4576C>T	H1526Y	76100598.0	76100598.0	G	A	ENSMUST00000105417.10:c.4576C>T	H1526Y	CLINVAR-H2211247	CLINVAR-H2211247-M01-V01	CLINVAR	2688929.0	False	False	False	False	False	124
DIP2A	ENSG00000160305.13	ENST00000417564.2	chr21	38	+	True	47987412	47987412	G	A	ENST00000417564.2:c.4593G>A	V1531delinsV	Silent	E_38	SNP	True	0	Class 0: This mutation can be originally modeled.	83aa	41aa	Dip2a	ENSMUSG00000020231.16	ENSMUST00000105417.10	chr10	38	-	SNP	Silent	E_38	76100578.0	76100578.0	C	T	ENSMUST00000105417.10:c.4596G>A	V1532delinsV	76100578.0	76100578.0	C	T	ENSMUST00000105417.10:c.4596G>A	V1532delinsV	CLINVAR-H2211248	CLINVAR-H2211248-M01-V01	CLINVAR	770818.0	False	False	False	False	False	124
DIP2A	ENSG00000160305.13	ENST00000417564.2	chr21	38	+	True	47987472	47987472	G	A	ENST00000417564.2:c.4653G>A	M1551I	Missense	E_38	SNP	True	0	Class 0: This mutation can be originally modeled.	103aa	21aa	Dip2a	ENSMUSG00000020231.16	ENSMUST00000105417.10	chr10	38	-	SNP	Missense	E_38	76100518.0	76100518.0	C	T	ENSMUST00000105417.10:c.4656G>A	M1552I	76100518.0	76100518.0	C	T	ENSMUST00000105417.10:c.4656G>A	M1552I	CLINVAR-H2211249	CLINVAR-H2211249-M01-V01	CLINVAR	2543154.0	False	False	False	False	False	124
DIP2A	ENSG00000160305.13	ENST00000417564.2	chr21	38	+	True	47987501	47987501	A	G	ENST00000417564.2:c.4682A>G	Q1561R	Missense	E_38	SNP	True	0	Class 0: This mutation can be originally modeled.	113aa	11aa	Dip2a	ENSMUSG00000020231.16	ENSMUST00000105417.10	chr10	38	-	SNP	Missense	E_38	76100489.0	76100489.0	T	C	ENSMUST00000105417.10:c.4685A>G	Q1562R	76100489.0	76100489.0	T	C	ENSMUST00000105417.10:c.4685A>G	Q1562R	CLINVAR-H2211250	CLINVAR-H2211250-M01-V01	CLINVAR	1686625.0	False	False	False	False	False	124
DIP2A	ENSG00000160305.13	ENST00000417564.2	chr21	38	+	True	47916994	47916994	C	T	ENST00000417564.2:c.377C>T	S126L	Missense	E_4	SNP	True	1	Class 1: This mutation can be alternatively modeled.	3aa	29aa	Dip2a	ENSMUSG00000020231.16	ENSMUST00000105417.10	chr10	38	-	DNP	Missense	E_4	76155327.0	76155327.0	G	A	ENSMUST00000105417.10:c.374C>T	S125F	76155327.0	76155328.0	GA	AG	ENSMUST00000105417.10:c.373_374TC>CT	S125L	CLINVAR-H2211168	CLINVAR-H2211168-M01-V01	CLINVAR	2603202.0	False	False	False	False	False	32
DIP2A	ENSG00000160305.13	ENST00000417564.2	chr21	38	+	True	47916994	47916994	C	T	ENST00000417564.2:c.377C>T	S126L	Missense	E_4	SNP	True	1	Class 1: This mutation can be alternatively modeled.	3aa	29aa	Dip2a	ENSMUSG00000020231.16	ENSMUST00000105417.10	chr10	38	-	DNP	Missense	E_4	76155327.0	76155327.0	G	A	ENSMUST00000105417.10:c.374C>T	S125F	76155326.0	76155327.0	GG	TA	ENSMUST00000105417.10:c.374_375CC>TA	S125L	CLINVAR-H2211168	CLINVAR-H2211168-M01-V02	CLINVAR	2603202.0	False	False	False	False	False	32
DIP2A	ENSG00000160305.13	ENST00000417564.2	chr21	38	+	True	47916994	47916994	C	T	ENST00000417564.2:c.377C>T	S126L	Missense	E_4	SNP	True	1	Class 1: This mutation can be alternatively modeled.	3aa	29aa	Dip2a	ENSMUSG00000020231.16	ENSMUST00000105417.10	chr10	38	-	TNP	Missense	E_4	76155327.0	76155327.0	G	A	ENSMUST00000105417.10:c.374C>T	S125F	76155326.0	76155328.0	GGA	AAG	ENSMUST00000105417.10:c.373_375TCC>CTT	S125L	CLINVAR-H2211168	CLINVAR-H2211168-M01-V03	CLINVAR	2603202.0	False	False	False	False	False	32
DIP2A	ENSG00000160305.13	ENST00000417564.2	chr21	38	+	True	47916994	47916994	C	T	ENST00000417564.2:c.377C>T	S126L	Missense	E_4	SNP	True	1	Class 1: This mutation can be alternatively modeled.	3aa	29aa	Dip2a	ENSMUSG00000020231.16	ENSMUST00000105417.10	chr10	38	-	TNP	Missense	E_4	76155327.0	76155327.0	G	A	ENSMUST00000105417.10:c.374C>T	S125F	76155326.0	76155328.0	GGA	CAG	ENSMUST00000105417.10:c.373_375TCC>CTG	S125L	CLINVAR-H2211168	CLINVAR-H2211168-M01-V04	CLINVAR	2603202.0	False	False	False	False	False	32
DIP2A	ENSG00000160305.13	ENST00000417564.2	chr21	38	+	True	47916994	47916994	C	T	ENST00000417564.2:c.377C>T	S126L	Missense	E_4	SNP	True	1	Class 1: This mutation can be alternatively modeled.	3aa	29aa	Dip2a	ENSMUSG00000020231.16	ENSMUST00000105417.10	chr10	38	-	DNP	Missense	E_4	76155327.0	76155327.0	G	A	ENSMUST00000105417.10:c.374C>T	S125F	76155326.0	76155327.0	GG	CA	ENSMUST00000105417.10:c.374_375CC>TG	S125L	CLINVAR-H2211168	CLINVAR-H2211168-M01-V05	CLINVAR	2603202.0	False	False	False	False	False	32
DIP2A	ENSG00000160305.13	ENST00000417564.2	chr21	38	+	True	47971570	47971570	G	A	ENST00000417564.2:c.2863G>A	V955M	Missense	E_24	SNP	True	1	Class 1: This mutation can be alternatively modeled.	130aa	28aa	Dip2a	ENSMUSG00000020231.16	ENSMUST00000105417.10	chr10	38	-	TNP	Missense	E_24	76115777.0	76115777.0	C	T	ENSMUST00000105417.10:c.2836G>A	V946I	76115775.0	76115777.0	AAC	CAT	ENSMUST00000105417.10:c.2836_2838GTT>ATG	V946M	CLINVAR-H2211220	CLINVAR-H2211220-M01-V01	CLINVAR	2510509.0	False	False	False	False	False	158
DIP2A	ENSG00000160305.13	ENST00000417564.2	chr21	38	+	True	47971652	47971652	G	A	ENST00000417564.2:c.2945G>A	R982Q	Missense	E_24	SNP	True	1	Class 1: This mutation can be alternatively modeled.	157aa	1aa	Dip2a	ENSMUSG00000020231.16	ENSMUST00000105417.10	chr10	38	-	DNP	Missense	E_24	76115695.0	76115695.0	C	T	ENSMUST00000105417.10:c.2918G>A	R973H	76115694.0	76115695.0	GC	CT	ENSMUST00000105417.10:c.2918_2919GC>AG	R973Q	CLINVAR-H2211222	CLINVAR-H2211222-M01-V01	CLINVAR	2247485.0	False	False	False	False	False	158
DIP2A	ENSG00000160305.13	ENST00000417564.2	chr21	38	+	True	47971652	47971652	G	A	ENST00000417564.2:c.2945G>A	R982Q	Missense	E_24	SNP	True	1	Class 1: This mutation can be alternatively modeled.	157aa	1aa	Dip2a	ENSMUSG00000020231.16	ENSMUST00000105417.10	chr10	38	-	DNP	Missense	E_24	76115695.0	76115695.0	C	T	ENSMUST00000105417.10:c.2918G>A	R973H	76115694.0	76115695.0	GC	TT	ENSMUST00000105417.10:c.2918_2919GC>AA	R973Q	CLINVAR-H2211222	CLINVAR-H2211222-M01-V02	CLINVAR	2247485.0	False	False	False	False	False	158
DIP2A	ENSG00000160305.13	ENST00000417564.2	chr21	38	+	True	47977569	47977569	C	T	ENST00000417564.2:c.3701C>T	S1234L	Missense	E_31	SNP	True	1	Class 1: This mutation can be alternatively modeled.	93aa	29aa	Dip2a	ENSMUSG00000020231.16	ENSMUST00000105417.10	chr10	38	-	TNP	Missense	E_31	76108966.0	76108966.0	G	A	ENSMUST00000105417.10:c.3704C>T	S1235F	76108965.0	76108967.0	AGA	GAG	ENSMUST00000105417.10:c.3703_3705TCT>CTC	S1235L	CLINVAR-H2211234	CLINVAR-H2211234-M01-V01	CLINVAR	2688930.0	False	False	False	False	False	122
DIP2A	ENSG00000160305.13	ENST00000417564.2	chr21	38	+	True	47977569	47977569	C	T	ENST00000417564.2:c.3701C>T	S1234L	Missense	E_31	SNP	True	1	Class 1: This mutation can be alternatively modeled.	93aa	29aa	Dip2a	ENSMUSG00000020231.16	ENSMUST00000105417.10	chr10	38	-	DNP	Missense	E_31	76108966.0	76108966.0	G	A	ENSMUST00000105417.10:c.3704C>T	S1235F	76108965.0	76108966.0	AG	CA	ENSMUST00000105417.10:c.3704_3705CT>TG	S1235L	CLINVAR-H2211234	CLINVAR-H2211234-M01-V02	CLINVAR	2688930.0	False	False	False	False	False	122
DIP2A	ENSG00000160305.13	ENST00000417564.2	chr21	38	+	True	47977569	47977569	C	T	ENST00000417564.2:c.3701C>T	S1234L	Missense	E_31	SNP	True	1	Class 1: This mutation can be alternatively modeled.	93aa	29aa	Dip2a	ENSMUSG00000020231.16	ENSMUST00000105417.10	chr10	38	-	DNP	Missense	E_31	76108966.0	76108966.0	G	A	ENSMUST00000105417.10:c.3704C>T	S1235F	76108966.0	76108967.0	GA	AG	ENSMUST00000105417.10:c.3703_3704TC>CT	S1235L	CLINVAR-H2211234	CLINVAR-H2211234-M01-V03	CLINVAR	2688930.0	False	False	False	False	False	122
DIP2A	ENSG00000160305.13	ENST00000417564.2	chr21	38	+	True	47977569	47977569	C	T	ENST00000417564.2:c.3701C>T	S1234L	Missense	E_31	SNP	True	1	Class 1: This mutation can be alternatively modeled.	93aa	29aa	Dip2a	ENSMUSG00000020231.16	ENSMUST00000105417.10	chr10	38	-	TNP	Missense	E_31	76108966.0	76108966.0	G	A	ENSMUST00000105417.10:c.3704C>T	S1235F	76108965.0	76108967.0	AGA	CAG	ENSMUST00000105417.10:c.3703_3705TCT>CTG	S1235L	CLINVAR-H2211234	CLINVAR-H2211234-M01-V04	CLINVAR	2688930.0	False	False	False	False	False	122
DIP2A	ENSG00000160305.13	ENST00000417564.2	chr21	38	+	True	47977569	47977569	C	T	ENST00000417564.2:c.3701C>T	S1234L	Missense	E_31	SNP	True	1	Class 1: This mutation can be alternatively modeled.	93aa	29aa	Dip2a	ENSMUSG00000020231.16	ENSMUST00000105417.10	chr10	38	-	DNP	Missense	E_31	76108966.0	76108966.0	G	A	ENSMUST00000105417.10:c.3704C>T	S1235F	76108965.0	76108966.0	AG	TA	ENSMUST00000105417.10:c.3704_3705CT>TA	S1235L	CLINVAR-H2211234	CLINVAR-H2211234-M01-V05	CLINVAR	2688930.0	False	False	False	False	False	122
DIP2A	ENSG00000160305.13	ENST00000417564.2	chr21	38	+	True	47986476	47986476	G	A	ENST00000417564.2:c.4343G>A	R1448Q	Missense	E_37	SNP	True	1	Class 1: This mutation can be alternatively modeled.	0aa	124aa	Dip2a	ENSMUSG00000020231.16	ENSMUST00000105417.10	chr10	38	-	DNP	Missense	E_37	76101452.0	76101452.0	C	T	ENSMUST00000105417.10:c.4346G>A	R1449H	76101451.0	76101452.0	GC	CT	ENSMUST00000105417.10:c.4346_4347GC>AG	R1449Q	CLINVAR-H2211242	CLINVAR-H2211242-M01-V01	CLINVAR	2372417.0	False	False	False	False	False	124
DIP2A	ENSG00000160305.13	ENST00000417564.2	chr21	38	+	True	47986476	47986476	G	A	ENST00000417564.2:c.4343G>A	R1448Q	Missense	E_37	SNP	True	1	Class 1: This mutation can be alternatively modeled.	0aa	124aa	Dip2a	ENSMUSG00000020231.16	ENSMUST00000105417.10	chr10	38	-	DNP	Missense	E_37	76101452.0	76101452.0	C	T	ENSMUST00000105417.10:c.4346G>A	R1449H	76101451.0	76101452.0	GC	TT	ENSMUST00000105417.10:c.4346_4347GC>AA	R1449Q	CLINVAR-H2211242	CLINVAR-H2211242-M01-V02	CLINVAR	2372417.0	False	False	False	False	False	124
DIP2A	ENSG00000160305.13	ENST00000417564.2	chr21	38	+	True	47953562	47953562	T	G	ENST00000417564.2:c.1429+2T>G	X476_splice	Splice_Site	I_11	SNP	True	2	Class 2: This mutation can be modeled, but the effect may not be consistent.	2nt	0nt	Dip2a	ENSMUSG00000020231.16	ENSMUST00000105417.10	chr10	38	-	SNP	Splice_Site	I_28	76112161.0	76112161.0	A	C	ENSMUST00000105417.10:c.3391+2T>G	X1130_splice	76112161.0	76112161.0	A	C	ENSMUST00000105417.10:c.3391+2T>G	X1130_splice	CLINVAR-H2211187	CLINVAR-H2211187-M01-V01	CLINVAR	2429948.0	False	False	False	False	False	2
DIP2A	ENSG00000160305.13	ENST00000417564.2	chr21	38	+	True	47966826	47966826	A	G	ENST00000417564.2:c.2395-2A>G	X798_splice	Splice_Site	I_20	SNP	True	2	Class 2: This mutation can be modeled, but the effect may not be consistent.	0nt	4nt	Dip2a	ENSMUSG00000020231.16	ENSMUST00000105417.10	chr10	38	-	SNP	Splice_Site	E_18	76126966.0	76126966.0	T	C	ENSMUST00000105417.10:c.2025+0A>G	X674_splice	76126966.0	76126966.0	T	C	ENSMUST00000105417.10:c.2025+0A>G	X674_splice	CLINVAR-H2211206	CLINVAR-H2211206-M01-V01	CLINVAR	2688928.0	False	False	False	False	False	4
DIP2A	ENSG00000160305.13	ENST00000417564.2	chr21	38	+	True	47969815	47969815	G	A	ENST00000417564.2:c.2637+17G>A		Non_Coding,I	I_22	SNP	True	2	Class 2: This mutation can be modeled, but the effect may not be consistent.	0nt	0nt	Dip2a	ENSMUSG00000020231.16	ENSMUST00000105417.10	chr10	38	-	SNP	Intron	I_17	76128139.0	76128139.0	C	T	ENSMUST00000105417.10:c.2009+7G>A		76128139.0	76128139.0	C	T	ENSMUST00000105417.10:c.2009+7G>A		CLINVAR-H2211215	CLINVAR-H2211215-M01-V01	CLINVAR	207922.0	False	False	False	False	False	0
DIP2A	ENSG00000160305.13	ENST00000417564.2	chr21	38	+	True	47974856	47974856	C	T	ENST00000417564.2:c.3388+10C>T		Non_Coding,I	I_28	SNP	True	2	Class 2: This mutation can be modeled, but the effect may not be consistent.	2nt	1nt	Dip2a	ENSMUSG00000020231.16	ENSMUST00000105417.10	chr10	38	-	SNP	Intron	I_11	76134494.0	76134494.0	G	A	ENSMUST00000105417.10:c.1402+10C>T		76134494.0	76134494.0	G	A	ENSMUST00000105417.10:c.1402+10C>T		CLINVAR-H2211230	CLINVAR-H2211230-M01-V01	CLINVAR	709800.0	False	False	False	False	False	3
DIP2A	ENSG00000160305.13	ENST00000417564.2	chr21	38	+	True	47918558	47918558	C	T	ENST00000417564.2:c.467C>T	P156L	Missense	E_5	SNP	False	4	Class 4: Mutated sequences are not identical.	0aa	0aa	Dip2a	ENSMUSG00000020231.16	ENSMUST00000105417.10	chr10	38	-																CLINVAR-H2211172		CLINVAR	2570054.0	False	False	False	False	False	0
DIP2A	ENSG00000160305.13	ENST00000417564.2	chr21	38	+	True	47931420	47931420	C	T	ENST00000417564.2:c.995C>T	P332L	Missense	E_8	SNP	False	4	Class 4: Mutated sequences are not identical.	0aa	0aa	Dip2a	ENSMUSG00000020231.16	ENSMUST00000105417.10	chr10	38	-																CLINVAR-H2211180		CLINVAR	2361089.0	False	False	False	False	False	0
DIP2A	ENSG00000160305.13	ENST00000417564.2	chr21	38	+	True	47931437	47931437	A	G	ENST00000417564.2:c.1012A>G	T338A	Missense	E_8	SNP	False	4	Class 4: Mutated sequences are not identical.	0aa	0aa	Dip2a	ENSMUSG00000020231.16	ENSMUST00000105417.10	chr10	38	-																CLINVAR-H2211182		CLINVAR	2247099.0	False	False	False	False	False	0
DIP2A	ENSG00000160305.13	ENST00000417564.2	chr21	38	+	True	47931446	47931446	C	T	ENST00000417564.2:c.1021C>T	R341C	Missense	E_8	SNP	False	4	Class 4: Mutated sequences are not identical.	0aa	0aa	Dip2a	ENSMUSG00000020231.16	ENSMUST00000105417.10	chr10	38	-																CLINVAR-H2211183		CLINVAR	760984.0	False	False	False	False	False	0
DIP2A	ENSG00000160305.13	ENST00000417564.2	chr21	38	+	True	47954567	47954567	C	T	ENST00000417564.2:c.1609C>T	R537W	Missense	E_13	SNP	False	4	Class 4: Mutated sequences are not identical.	0aa	0aa	Dip2a	ENSMUSG00000020231.16	ENSMUST00000105417.10	chr10	38	-																CLINVAR-H2211192		CLINVAR	2360162.0	False	False	False	False	False	0
DIP2B	ENSG00000066084.8	ENST00000301180.5	chr12	38	+	True	51072572	51072574	CTG	TT	ENST00000301180.5:c.1027_1029CTG>TT	L343Ffs*14	Frame_Shifting	E_8	DEL	True	2	Class 2: This mutation can be modeled, but the effect may not be consistent.	36aa	4aa	Dip2b	ENSMUSG00000023026.17	ENSMUST00000100203.10	chr15	38	+	DEL	Frame_Shifting	E_8	100055161.0	100055163.0	CTG	TT	ENSMUST00000100203.10:c.1021_1023CTG>TT	L341Ffs*14	100055161.0	100055163.0	CTG	TT	ENSMUST00000100203.10:c.1021_1023CTG>TT	L341Ffs*14	CLINVAR-H1431027	CLINVAR-H1431027-M01-V01	CLINVAR	2440791.0	False	False	False	False	False	40
DIP2B	ENSG00000066084.8	ENST00000301180.5	chr12	38	+	True	51112736	51112737	AG	-	ENST00000301180.5:c.2962-1_2AG>	X987_splice	Splice_Site	I_24	DEL	True	2	Class 2: This mutation can be modeled, but the effect may not be consistent.	0nt	6nt	Dip2b	ENSMUSG00000023026.17	ENSMUST00000100203.10	chr15	38	+	DEL	Splice_Site	I_24	100088135.0	100088136.0	AG	-	ENSMUST00000100203.10:c.2956-1_2AG>	X985_splice	100088135.0	100088136.0	AG	-	ENSMUST00000100203.10:c.2956-1_2AG>	X985_splice	CLINVAR-H1431063	CLINVAR-H1431063-M01-V01	CLINVAR	982021.0	False	False	False	False	False	6
DIP2B	ENSG00000066084.8	ENST00000301180.5	chr12	38	+	True	51069197	51069198	-	T	ENST00000301180.5:c.882_883>T	V297Cfs*4	Frame_Shifting	E_7	INS	True	2	Class 2: This mutation can be modeled, but the effect may not be consistent.	23aa	10aa	Dip2b	ENSMUSG00000023026.17	ENSMUST00000100203.10	chr15	38	+	INS	Frame_Shifting	E_7	100053000.0	100053001.0	-	T	ENSMUST00000100203.10:c.873_874>T	V294Cfs*4	100053000.0	100053001.0	-	T	ENSMUST00000100203.10:c.873_874>T	V294Cfs*4	CLINVAR-H1431025	CLINVAR-H1431025-M01-V01	CLINVAR	1710440.0	False	False	False	False	False	33
DIP2B	ENSG00000066084.8	ENST00000301180.5	chr12	38	+	True	51112800	51112801	-	A	ENST00000301180.5:c.3024_3025>A	M1009Nfs*20	Frame_Shifting	E_25	INS	True	2	Class 2: This mutation can be modeled, but the effect may not be consistent.	225aa	84aa	Dip2b	ENSMUSG00000023026.17	ENSMUST00000100203.10	chr15	38	+	INS	Frame_Shifting	E_25	100088199.0	100088200.0	-	A	ENSMUST00000100203.10:c.3018_3019>A	M1007Nfs*20	100088199.0	100088200.0	-	A	ENSMUST00000100203.10:c.3018_3019>A	M1007Nfs*20	CLINVAR-H1431066	CLINVAR-H1431066-M01-V01	CLINVAR	2629597.0	False	False	False	False	False	309
DIP2B	ENSG00000066084.8	ENST00000301180.5	chr12	38	+	True	50898934	50898934	G	C	ENST00000301180.5:c.11G>C	R4P	Missense	E_1	SNP	True	0	Class 0: This mutation can be originally modeled.	3aa	57aa	Dip2b	ENSMUSG00000023026.17	ENSMUST00000100203.10	chr15	38	+	SNP	Missense	E_1	99936701.0	99936701.0	G	C	ENSMUST00000100203.10:c.11G>C	R4P	99936701.0	99936701.0	G	C	ENSMUST00000100203.10:c.11G>C	R4P	CLINVAR-H1431011	CLINVAR-H1431011-M01-V01	CLINVAR	2467449.0	False	False	False	False	False	60
DIP2B	ENSG00000066084.8	ENST00000301180.5	chr12	38	+	True	50898949	50898949	C	T	ENST00000301180.5:c.26C>T	S9L	Missense	E_1	SNP	True	0	Class 0: This mutation can be originally modeled.	8aa	52aa	Dip2b	ENSMUSG00000023026.17	ENSMUST00000100203.10	chr15	38	+	SNP	Missense	E_1	99936716.0	99936716.0	C	T	ENSMUST00000100203.10:c.26C>T	S9L	99936716.0	99936716.0	C	T	ENSMUST00000100203.10:c.26C>T	S9L	CLINVAR-H1431012	CLINVAR-H1431012-M01-V01	CLINVAR	2440790.0	False	False	False	False	False	60
DIP2B	ENSG00000066084.8	ENST00000301180.5	chr12	38	+	True	50898956	50898956	C	G	ENST00000301180.5:c.33C>G	A11delinsA	Silent	E_1	SNP	True	0	Class 0: This mutation can be originally modeled.	10aa	50aa	Dip2b	ENSMUSG00000023026.17	ENSMUST00000100203.10	chr15	38	+	SNP	Silent	E_1	99936723.0	99936723.0	C	G	ENSMUST00000100203.10:c.33C>G	A11delinsA	99936723.0	99936723.0	C	G	ENSMUST00000100203.10:c.33C>G	A11delinsA	CLINVAR-H1431013	CLINVAR-H1431013-M01-V01	CLINVAR	2642994.0	False	False	False	False	False	60
DIP2B	ENSG00000066084.8	ENST00000301180.5	chr12	38	+	True	50898964	50898964	C	T	ENST00000301180.5:c.41C>T	A14V	Missense	E_1	SNP	True	0	Class 0: This mutation can be originally modeled.	13aa	47aa	Dip2b	ENSMUSG00000023026.17	ENSMUST00000100203.10	chr15	38	+	SNP	Missense	E_1	99936731.0	99936731.0	C	T	ENSMUST00000100203.10:c.41C>T	A14V	99936731.0	99936731.0	C	T	ENSMUST00000100203.10:c.41C>T	A14V	CLINVAR-H1431014	CLINVAR-H1431014-M01-V01	CLINVAR	2269842.0	False	False	False	False	False	60
DIP2B	ENSG00000066084.8	ENST00000301180.5	chr12	38	+	True	50898973	50898973	C	T	ENST00000301180.5:c.50C>T	P17L	Missense	E_1	SNP	True	0	Class 0: This mutation can be originally modeled.	16aa	44aa	Dip2b	ENSMUSG00000023026.17	ENSMUST00000100203.10	chr15	38	+	SNP	Missense	E_1	99936740.0	99936740.0	C	T	ENSMUST00000100203.10:c.50C>T	P17L	99936740.0	99936740.0	C	T	ENSMUST00000100203.10:c.50C>T	P17L	CLINVAR-H1431015	CLINVAR-H1431015-M01-V01	CLINVAR	2612464.0	False	False	False	False	False	60
DIP2B	ENSG00000066084.8	ENST00000301180.5	chr12	38	+	True	51019802	51019802	C	T	ENST00000301180.5:c.144C>T	L48delinsL	Silent	E_2	SNP	True	0	Class 0: This mutation can be originally modeled.	47aa	13aa	Dip2b	ENSMUSG00000023026.17	ENSMUST00000100203.10	chr15	38	+	SNP	Silent	E_2	100013769.0	100013769.0	T	T	ENSMUST00000100203.10:c.144T>T	L48delinsL	100013769.0	100013769.0	T	T	ENSMUST00000100203.10:c.144T>T	L48delinsL	CLINVAR-H1431016	CLINVAR-H1431016-M01-V01	CLINVAR	731362.0	False	False	False	False	False	60
DIP2B	ENSG00000066084.8	ENST00000301180.5	chr12	38	+	True	51034573	51034573	C	A	ENST00000301180.5:c.239C>A	S80Y	Missense	E_3	SNP	True	0	Class 0: This mutation can be originally modeled.	4aa	7aa	Dip2b	ENSMUSG00000023026.17	ENSMUST00000100203.10	chr15	38	+	SNP	Missense	E_3	100029846.0	100029846.0	C	A	ENSMUST00000100203.10:c.236C>A	S79Y	100029846.0	100029846.0	C	A	ENSMUST00000100203.10:c.236C>A	S79Y	CLINVAR-H1431017	CLINVAR-H1431017-M01-V01	CLINVAR	2556344.0	False	False	False	False	False	11
DIP2B	ENSG00000066084.8	ENST00000301180.5	chr12	38	+	True	51065051	51065051	T	G	ENST00000301180.5:c.510T>G	N170K	Missense	E_5	SNP	True	0	Class 0: This mutation can be originally modeled.	81aa	45aa	Dip2b	ENSMUSG00000023026.17	ENSMUST00000100203.10	chr15	38	+	SNP	Missense	E_5	100049114.0	100049114.0	T	G	ENSMUST00000100203.10:c.507T>G	N169K	100049114.0	100049114.0	T	G	ENSMUST00000100203.10:c.507T>G	N169K	CLINVAR-H1431018	CLINVAR-H1431018-M01-V01	CLINVAR	2312802.0	False	False	False	False	False	126
DIP2B	ENSG00000066084.8	ENST00000301180.5	chr12	38	+	True	51065056	51065056	A	C	ENST00000301180.5:c.515A>C	E172A	Missense	E_5	SNP	True	0	Class 0: This mutation can be originally modeled.	83aa	43aa	Dip2b	ENSMUSG00000023026.17	ENSMUST00000100203.10	chr15	38	+	SNP	Missense	E_5	100049119.0	100049119.0	A	C	ENSMUST00000100203.10:c.512A>C	E171A	100049119.0	100049119.0	A	C	ENSMUST00000100203.10:c.512A>C	E171A	CLINVAR-H1431019	CLINVAR-H1431019-M01-V01	CLINVAR	2628705.0	False	False	False	False	False	126
DIP2B	ENSG00000066084.8	ENST00000301180.5	chr12	38	+	True	51068301	51068301	T	A	ENST00000301180.5:c.685T>A	S229T	Missense	E_6	SNP	True	0	Class 0: This mutation can be originally modeled.	0aa	5aa	Dip2b	ENSMUSG00000023026.17	ENSMUST00000100203.10	chr15	38	+	SNP	Missense	E_6	100052076.0	100052076.0	T	A	ENSMUST00000100203.10:c.676T>A	S226T	100052076.0	100052076.0	T	A	ENSMUST00000100203.10:c.676T>A	S226T	CLINVAR-H1431020	CLINVAR-H1431020-M01-V01	CLINVAR	930932.0	False	False	False	False	False	5
DIP2B	ENSG00000066084.8	ENST00000301180.5	chr12	38	+	True	51068328	51068328	G	A	ENST00000301180.5:c.712G>A	A238T	Missense	E_6	SNP	True	0	Class 0: This mutation can be originally modeled.	2aa	31aa	Dip2b	ENSMUSG00000023026.17	ENSMUST00000100203.10	chr15	38	+	SNP	Missense	E_6	100052103.0	100052103.0	G	A	ENSMUST00000100203.10:c.703G>A	A235T	100052103.0	100052103.0	G	A	ENSMUST00000100203.10:c.703G>A	A235T	CLINVAR-H1431022	CLINVAR-H1431022-M01-V01	CLINVAR	2440793.0	False	False	False	False	False	33
DIP2B	ENSG00000066084.8	ENST00000301180.5	chr12	38	+	True	51068339	51068339	C	A	ENST00000301180.5:c.723C>A	D241E	Missense	E_6	SNP	True	0	Class 0: This mutation can be originally modeled.	5aa	28aa	Dip2b	ENSMUSG00000023026.17	ENSMUST00000100203.10	chr15	38	+	SNP	Missense	E_6	100052114.0	100052114.0	C	A	ENSMUST00000100203.10:c.714C>A	D238E	100052114.0	100052114.0	C	A	ENSMUST00000100203.10:c.714C>A	D238E	CLINVAR-H1431023	CLINVAR-H1431023-M01-V01	CLINVAR	2604720.0	False	False	False	False	False	33
DIP2B	ENSG00000066084.8	ENST00000301180.5	chr12	38	+	True	51068409	51068409	G	A	ENST00000301180.5:c.793G>A	D265N	Missense	E_6	SNP	True	0	Class 0: This mutation can be originally modeled.	29aa	4aa	Dip2b	ENSMUSG00000023026.17	ENSMUST00000100203.10	chr15	38	+	SNP	Missense	E_6	100052184.0	100052184.0	G	A	ENSMUST00000100203.10:c.784G>A	D262N	100052184.0	100052184.0	G	A	ENSMUST00000100203.10:c.784G>A	D262N	CLINVAR-H1431024	CLINVAR-H1431024-M01-V01	CLINVAR	377262.0	False	False	False	False	False	33
DIP2B	ENSG00000066084.8	ENST00000301180.5	chr12	38	+	True	51072543	51072543	G	C	ENST00000301180.5:c.998G>C	C333S	Missense	E_8	SNP	True	0	Class 0: This mutation can be originally modeled.	26aa	14aa	Dip2b	ENSMUSG00000023026.17	ENSMUST00000100203.10	chr15	38	+	SNP	Missense	E_8	100055132.0	100055132.0	G	C	ENSMUST00000100203.10:c.992G>C	C331S	100055132.0	100055132.0	G	C	ENSMUST00000100203.10:c.992G>C	C331S	CLINVAR-H1431026	CLINVAR-H1431026-M01-V01	CLINVAR	376904.0	False	False	False	False	False	40
DIP2B	ENSG00000066084.8	ENST00000301180.5	chr12	38	+	True	51072578	51072578	C	T	ENST00000301180.5:c.1033C>T	R345C	Missense	E_8	SNP	True	0	Class 0: This mutation can be originally modeled.	38aa	2aa	Dip2b	ENSMUSG00000023026.17	ENSMUST00000100203.10	chr15	38	+	SNP	Missense	E_8	100055167.0	100055167.0	C	T	ENSMUST00000100203.10:c.1027C>T	R343C	100055167.0	100055167.0	C	T	ENSMUST00000100203.10:c.1027C>T	R343C	CLINVAR-H1431028	CLINVAR-H1431028-M01-V01	CLINVAR	2333329.0	False	False	False	False	False	40
DIP2B	ENSG00000066084.8	ENST00000301180.5	chr12	38	+	True	51072591	51072591	C	G	ENST00000301180.5:c.1046C>G	T349S	Missense	E_8	SNP	True	0	Class 0: This mutation can be originally modeled.	0aa	4aa	Dip2b	ENSMUSG00000023026.17	ENSMUST00000100203.10	chr15	38	+	SNP	Missense	E_8	100055180.0	100055180.0	C	G	ENSMUST00000100203.10:c.1040C>G	T347S	100055180.0	100055180.0	C	G	ENSMUST00000100203.10:c.1040C>G	T347S	CLINVAR-H1431029	CLINVAR-H1431029-M01-V01	CLINVAR	783661.0	False	False	False	False	False	4
DIP2B	ENSG00000066084.8	ENST00000301180.5	chr12	38	+	True	51072645	51072645	A	G	ENST00000301180.5:c.1100A>G	Y367C	Missense	E_8	SNP	True	0	Class 0: This mutation can be originally modeled.	5aa	95aa	Dip2b	ENSMUSG00000023026.17	ENSMUST00000100203.10	chr15	38	+	SNP	Missense	E_8	100055234.0	100055234.0	A	G	ENSMUST00000100203.10:c.1094A>G	Y365C	100055234.0	100055234.0	A	G	ENSMUST00000100203.10:c.1094A>G	Y365C	CLINVAR-H1431031	CLINVAR-H1431031-M01-V01	CLINVAR	2613532.0	False	False	False	False	False	100
DIP2B	ENSG00000066084.8	ENST00000301180.5	chr12	38	+	True	51072647	51072647	A	G	ENST00000301180.5:c.1102A>G	T368A	Missense	E_8	SNP	True	0	Class 0: This mutation can be originally modeled.	6aa	94aa	Dip2b	ENSMUSG00000023026.17	ENSMUST00000100203.10	chr15	38	+	SNP	Missense	E_8	100055236.0	100055236.0	A	G	ENSMUST00000100203.10:c.1096A>G	T366A	100055236.0	100055236.0	A	G	ENSMUST00000100203.10:c.1096A>G	T366A	CLINVAR-H1431032	CLINVAR-H1431032-M01-V01	CLINVAR	2558882.0	False	False	False	False	False	100
DIP2B	ENSG00000066084.8	ENST00000301180.5	chr12	38	+	True	51077008	51077008	A	G	ENST00000301180.5:c.1294A>G	I432V	Missense	E_10	SNP	True	0	Class 0: This mutation can be originally modeled.	70aa	30aa	Dip2b	ENSMUSG00000023026.17	ENSMUST00000100203.10	chr15	38	+	SNP	Missense	E_10	100058410.0	100058410.0	A	G	ENSMUST00000100203.10:c.1288A>G	I430V	100058410.0	100058410.0	A	G	ENSMUST00000100203.10:c.1288A>G	I430V	CLINVAR-H1431033	CLINVAR-H1431033-M01-V01	CLINVAR	2267381.0	False	False	False	False	False	100
DIP2B	ENSG00000066084.8	ENST00000301180.5	chr12	38	+	True	51080416	51080416	A	T	ENST00000301180.5:c.1502A>T	D501V	Missense	E_12	SNP	True	0	Class 0: This mutation can be originally modeled.	37aa	37aa	Dip2b	ENSMUSG00000023026.17	ENSMUST00000100203.10	chr15	38	+	SNP	Missense	E_12	100060620.0	100060620.0	A	T	ENSMUST00000100203.10:c.1496A>T	D499V	100060620.0	100060620.0	A	T	ENSMUST00000100203.10:c.1496A>T	D499V	CLINVAR-H1431034	CLINVAR-H1431034-M01-V01	CLINVAR	2440789.0	False	False	False	False	False	74
DIP2B	ENSG00000066084.8	ENST00000301180.5	chr12	38	+	True	51080451	51080451	C	T	ENST00000301180.5:c.1537C>T	P513S	Missense	E_12	SNP	True	0	Class 0: This mutation can be originally modeled.	49aa	25aa	Dip2b	ENSMUSG00000023026.17	ENSMUST00000100203.10	chr15	38	+	SNP	Missense	E_12	100060655.0	100060655.0	C	T	ENSMUST00000100203.10:c.1531C>T	P511S	100060655.0	100060655.0	C	T	ENSMUST00000100203.10:c.1531C>T	P511S	CLINVAR-H1431035	CLINVAR-H1431035-M01-V01	CLINVAR	1806377.0	False	False	False	False	False	74
DIP2B	ENSG00000066084.8	ENST00000301180.5	chr12	38	+	True	51084847	51084847	G	C	ENST00000301180.5:c.1567G>C	E523Q	Missense	E_13	SNP	True	0	Class 0: This mutation can be originally modeled.	59aa	15aa	Dip2b	ENSMUSG00000023026.17	ENSMUST00000100203.10	chr15	38	+	SNP	Missense	E_13	100065752.0	100065752.0	G	C	ENSMUST00000100203.10:c.1561G>C	E521Q	100065752.0	100065752.0	G	C	ENSMUST00000100203.10:c.1561G>C	E521Q	CLINVAR-H1431036	CLINVAR-H1431036-M01-V01	CLINVAR	1330297.0	False	False	False	False	False	74
DIP2B	ENSG00000066084.8	ENST00000301180.5	chr12	38	+	True	51084878	51084878	G	A	ENST00000301180.5:c.1598G>A	R533Q	Missense	E_13	SNP	True	0	Class 0: This mutation can be originally modeled.	69aa	5aa	Dip2b	ENSMUSG00000023026.17	ENSMUST00000100203.10	chr15	38	+	SNP	Missense	E_13	100065783.0	100065783.0	G	A	ENSMUST00000100203.10:c.1592G>A	R531Q	100065783.0	100065783.0	G	A	ENSMUST00000100203.10:c.1592G>A	R531Q	CLINVAR-H1431037	CLINVAR-H1431037-M01-V01	CLINVAR	2467971.0	False	False	False	False	False	74
DIP2B	ENSG00000066084.8	ENST00000301180.5	chr12	38	+	True	51084886	51084886	A	G	ENST00000301180.5:c.1606A>G	M536V	Missense	E_13	SNP	True	0	Class 0: This mutation can be originally modeled.	72aa	2aa	Dip2b	ENSMUSG00000023026.17	ENSMUST00000100203.10	chr15	38	+	SNP	Missense	E_13	100065791.0	100065791.0	A	G	ENSMUST00000100203.10:c.1600A>G	M534V	100065791.0	100065791.0	A	G	ENSMUST00000100203.10:c.1600A>G	M534V	CLINVAR-H1431038	CLINVAR-H1431038-M01-V01	CLINVAR	2375619.0	False	False	False	False	False	74
DIP2B	ENSG00000066084.8	ENST00000301180.5	chr12	38	+	True	51084912	51084912	G	A	ENST00000301180.5:c.1632G>A	S544delinsS	Silent	E_13	SNP	True	0	Class 0: This mutation can be originally modeled.	4aa	10aa	Dip2b	ENSMUSG00000023026.17	ENSMUST00000100203.10	chr15	38	+	SNP	Silent	E_13	100065817.0	100065817.0	A	A	ENSMUST00000100203.10:c.1626A>A	S542delinsS	100065817.0	100065817.0	A	A	ENSMUST00000100203.10:c.1626A>A	S542delinsS	CLINVAR-H1431039	CLINVAR-H1431039-M01-V01	CLINVAR	789047.0	False	False	False	False	False	14
DIP2B	ENSG00000066084.8	ENST00000301180.5	chr12	38	+	True	51086749	51086749	G	A	ENST00000301180.5:c.1672G>A	V558I	Missense	E_14	SNP	True	0	Class 0: This mutation can be originally modeled.	1aa	181aa	Dip2b	ENSMUSG00000023026.17	ENSMUST00000100203.10	chr15	38	+	SNP	Missense	E_14	100067165.0	100067165.0	G	A	ENSMUST00000100203.10:c.1666G>A	V556I	100067165.0	100067165.0	G	A	ENSMUST00000100203.10:c.1666G>A	V556I	CLINVAR-H1431040	CLINVAR-H1431040-M01-V01	CLINVAR	2440788.0	False	False	False	False	False	182
DIP2B	ENSG00000066084.8	ENST00000301180.5	chr12	38	+	True	51086788	51086788	A	G	ENST00000301180.5:c.1711A>G	M571V	Missense	E_14	SNP	True	0	Class 0: This mutation can be originally modeled.	14aa	168aa	Dip2b	ENSMUSG00000023026.17	ENSMUST00000100203.10	chr15	38	+	SNP	Missense	E_14	100067204.0	100067204.0	A	G	ENSMUST00000100203.10:c.1705A>G	M569V	100067204.0	100067204.0	A	G	ENSMUST00000100203.10:c.1705A>G	M569V	CLINVAR-H1431041	CLINVAR-H1431041-M01-V01	CLINVAR	2251191.0	False	False	False	False	False	182
DIP2B	ENSG00000066084.8	ENST00000301180.5	chr12	38	+	True	51089080	51089080	G	A	ENST00000301180.5:c.1750G>A	V584I	Missense	E_15	SNP	True	0	Class 0: This mutation can be originally modeled.	27aa	155aa	Dip2b	ENSMUSG00000023026.17	ENSMUST00000100203.10	chr15	38	+	SNP	Missense	E_15	100069031.0	100069031.0	G	A	ENSMUST00000100203.10:c.1744G>A	V582I	100069031.0	100069031.0	G	A	ENSMUST00000100203.10:c.1744G>A	V582I	CLINVAR-H1431042	CLINVAR-H1431042-M01-V01	CLINVAR	2440795.0	False	False	False	False	False	182
DIP2B	ENSG00000066084.8	ENST00000301180.5	chr12	38	+	True	51089646	51089646	T	C	ENST00000301180.5:c.1829T>C	V610A	Missense	E_16	SNP	True	0	Class 0: This mutation can be originally modeled.	53aa	129aa	Dip2b	ENSMUSG00000023026.17	ENSMUST00000100203.10	chr15	38	+	SNP	Missense	E_16	100069499.0	100069499.0	T	C	ENSMUST00000100203.10:c.1823T>C	V608A	100069499.0	100069499.0	T	C	ENSMUST00000100203.10:c.1823T>C	V608A	CLINVAR-H1431044	CLINVAR-H1431044-M01-V01	CLINVAR	2554288.0	False	False	False	False	False	182
DIP2B	ENSG00000066084.8	ENST00000301180.5	chr12	38	+	True	51089718	51089718	G	A	ENST00000301180.5:c.1901G>A	R634Q	Missense	E_16	SNP	True	0	Class 0: This mutation can be originally modeled.	77aa	105aa	Dip2b	ENSMUSG00000023026.17	ENSMUST00000100203.10	chr15	38	+	SNP	Missense	E_16	100069571.0	100069571.0	G	A	ENSMUST00000100203.10:c.1895G>A	R632Q	100069571.0	100069571.0	G	A	ENSMUST00000100203.10:c.1895G>A	R632Q	CLINVAR-H1431045	CLINVAR-H1431045-M01-V01	CLINVAR	2225186.0	False	False	False	False	False	182
DIP2B	ENSG00000066084.8	ENST00000301180.5	chr12	38	+	True	51089734	51089734	T	A	ENST00000301180.5:c.1917T>A	T639delinsT	Silent	E_16	SNP	True	0	Class 0: This mutation can be originally modeled.	82aa	100aa	Dip2b	ENSMUSG00000023026.17	ENSMUST00000100203.10	chr15	38	+	SNP	Silent	E_16	100069587.0	100069587.0	C	A	ENSMUST00000100203.10:c.1911C>A	T637delinsT	100069587.0	100069587.0	C	A	ENSMUST00000100203.10:c.1911C>A	T637delinsT	CLINVAR-H1431046	CLINVAR-H1431046-M01-V01	CLINVAR	1255501.0	False	False	False	False	False	182
DIP2B	ENSG00000066084.8	ENST00000301180.5	chr12	38	+	True	51090880	51090880	T	C	ENST00000301180.5:c.1970T>C	F657S	Missense	E_17	SNP	True	0	Class 0: This mutation can be originally modeled.	100aa	82aa	Dip2b	ENSMUSG00000023026.17	ENSMUST00000100203.10	chr15	38	+	SNP	Missense	E_17	100071134.0	100071134.0	T	C	ENSMUST00000100203.10:c.1964T>C	F655S	100071134.0	100071134.0	T	C	ENSMUST00000100203.10:c.1964T>C	F655S	CLINVAR-H1431047	CLINVAR-H1431047-M01-V01	CLINVAR	2234947.0	False	False	False	False	False	182
DIP2B	ENSG00000066084.8	ENST00000301180.5	chr12	38	+	True	51090917	51090917	G	A	ENST00000301180.5:c.2007G>A	P669delinsP	Silent	E_17	SNP	True	0	Class 0: This mutation can be originally modeled.	112aa	70aa	Dip2b	ENSMUSG00000023026.17	ENSMUST00000100203.10	chr15	38	+	SNP	Silent	E_17	100071171.0	100071171.0	A	A	ENSMUST00000100203.10:c.2001A>A	P667delinsP	100071171.0	100071171.0	A	A	ENSMUST00000100203.10:c.2001A>A	P667delinsP	CLINVAR-H1431048	CLINVAR-H1431048-M01-V01	CLINVAR	722129.0	False	False	False	False	False	182
DIP2B	ENSG00000066084.8	ENST00000301180.5	chr12	38	+	True	51092919	51092919	T	C	ENST00000301180.5:c.2259T>C	C753delinsC	Silent	E_19	SNP	True	0	Class 0: This mutation can be originally modeled.	7aa	26aa	Dip2b	ENSMUSG00000023026.17	ENSMUST00000100203.10	chr15	38	+	SNP	Silent	E_19	100073152.0	100073152.0	T	C	ENSMUST00000100203.10:c.2253T>C	C751delinsC	100073152.0	100073152.0	T	C	ENSMUST00000100203.10:c.2253T>C	C751delinsC	CLINVAR-H1431049	CLINVAR-H1431049-M01-V01	CLINVAR	736531.0	False	False	False	False	False	33
DIP2B	ENSG00000066084.8	ENST00000301180.5	chr12	38	+	True	51097944	51097944	G	A	ENST00000301180.5:c.2347G>A	G783S	Missense	E_20	SNP	True	0	Class 0: This mutation can be originally modeled.	0aa	310aa	Dip2b	ENSMUSG00000023026.17	ENSMUST00000100203.10	chr15	38	+	SNP	Missense	E_20	100076344.0	100076344.0	G	A	ENSMUST00000100203.10:c.2341G>A	G781S	100076344.0	100076344.0	G	A	ENSMUST00000100203.10:c.2341G>A	G781S	CLINVAR-H1431050	CLINVAR-H1431050-M01-V01	CLINVAR	2601143.0	False	False	False	False	False	310
DIP2B	ENSG00000066084.8	ENST00000301180.5	chr12	38	+	True	51097948	51097948	C	T	ENST00000301180.5:c.2351C>T	S784F	Missense	E_20	SNP	True	0	Class 0: This mutation can be originally modeled.	1aa	309aa	Dip2b	ENSMUSG00000023026.17	ENSMUST00000100203.10	chr15	38	+	SNP	Missense	E_20	100076348.0	100076348.0	C	T	ENSMUST00000100203.10:c.2345C>T	S782F	100076348.0	100076348.0	C	T	ENSMUST00000100203.10:c.2345C>T	S782F	CLINVAR-H1431051	CLINVAR-H1431051-M01-V01	CLINVAR	2365637.0	False	False	False	False	False	310
DIP2B	ENSG00000066084.8	ENST00000301180.5	chr12	38	+	True	51097971	51097971	A	G	ENST00000301180.5:c.2374A>G	I792V	Missense	E_20	SNP	True	0	Class 0: This mutation can be originally modeled.	9aa	301aa	Dip2b	ENSMUSG00000023026.17	ENSMUST00000100203.10	chr15	38	+	SNP	Missense	E_20	100076371.0	100076371.0	A	G	ENSMUST00000100203.10:c.2368A>G	I790V	100076371.0	100076371.0	A	G	ENSMUST00000100203.10:c.2368A>G	I790V	CLINVAR-H1431052	CLINVAR-H1431052-M01-V01	CLINVAR	1048869.0	False	False	False	False	False	310
DIP2B	ENSG00000066084.8	ENST00000301180.5	chr12	38	+	True	51098002	51098002	C	T	ENST00000301180.5:c.2405C>T	P802L	Missense	E_20	SNP	True	0	Class 0: This mutation can be originally modeled.	19aa	291aa	Dip2b	ENSMUSG00000023026.17	ENSMUST00000100203.10	chr15	38	+	SNP	Missense	E_20	100076402.0	100076402.0	C	T	ENSMUST00000100203.10:c.2399C>T	P800L	100076402.0	100076402.0	C	T	ENSMUST00000100203.10:c.2399C>T	P800L	CLINVAR-H1431053	CLINVAR-H1431053-M01-V01	CLINVAR	2688933.0	False	False	False	False	False	310
DIP2B	ENSG00000066084.8	ENST00000301180.5	chr12	38	+	True	51100399	51100399	G	A	ENST00000301180.5:c.2485G>A	V829I	Missense	E_21	SNP	True	0	Class 0: This mutation can be originally modeled.	46aa	264aa	Dip2b	ENSMUSG00000023026.17	ENSMUST00000100203.10	chr15	38	+	SNP	Missense	E_21	100079268.0	100079268.0	G	A	ENSMUST00000100203.10:c.2479G>A	V827I	100079268.0	100079268.0	G	A	ENSMUST00000100203.10:c.2479G>A	V827I	CLINVAR-H1431054	CLINVAR-H1431054-M01-V01	CLINVAR	2440792.0	False	False	False	False	False	310
DIP2B	ENSG00000066084.8	ENST00000301180.5	chr12	38	+	True	51102339	51102339	G	C	ENST00000301180.5:c.2643G>C	V881delinsV	Silent	E_22	SNP	True	0	Class 0: This mutation can be originally modeled.	98aa	212aa	Dip2b	ENSMUSG00000023026.17	ENSMUST00000100203.10	chr15	38	+	SNP	Silent	E_22	100080996.0	100080996.0	G	C	ENSMUST00000100203.10:c.2637G>C	V879delinsV	100080996.0	100080996.0	G	C	ENSMUST00000100203.10:c.2637G>C	V879delinsV	CLINVAR-H1431055	CLINVAR-H1431055-M01-V01	CLINVAR	2627332.0	False	False	False	False	False	310
DIP2B	ENSG00000066084.8	ENST00000301180.5	chr12	38	+	True	51108179	51108179	C	T	ENST00000301180.5:c.2651C>T	A884V	Missense	E_23	SNP	True	0	Class 0: This mutation can be originally modeled.	101aa	209aa	Dip2b	ENSMUSG00000023026.17	ENSMUST00000100203.10	chr15	38	+	SNP	Missense	E_23	100084023.0	100084023.0	C	T	ENSMUST00000100203.10:c.2645C>T	A882V	100084023.0	100084023.0	C	T	ENSMUST00000100203.10:c.2645C>T	A882V	CLINVAR-H1431056	CLINVAR-H1431056-M01-V01	CLINVAR	806886.0	False	False	False	False	False	310
DIP2B	ENSG00000066084.8	ENST00000301180.5	chr12	38	+	True	51108188	51108188	G	C	ENST00000301180.5:c.2660G>C	S887T	Missense	E_23	SNP	True	0	Class 0: This mutation can be originally modeled.	104aa	206aa	Dip2b	ENSMUSG00000023026.17	ENSMUST00000100203.10	chr15	38	+	SNP	Missense	E_23	100084032.0	100084032.0	G	C	ENSMUST00000100203.10:c.2654G>C	S885T	100084032.0	100084032.0	G	C	ENSMUST00000100203.10:c.2654G>C	S885T	CLINVAR-H1431057	CLINVAR-H1431057-M01-V01	CLINVAR	2273640.0	False	False	False	False	False	310
DIP2B	ENSG00000066084.8	ENST00000301180.5	chr12	38	+	True	51108210	51108210	T	C	ENST00000301180.5:c.2682T>C	Y894delinsY	Silent	E_23	SNP	True	0	Class 0: This mutation can be originally modeled.	111aa	199aa	Dip2b	ENSMUSG00000023026.17	ENSMUST00000100203.10	chr15	38	+	SNP	Silent	E_23	100084054.0	100084054.0	C	C	ENSMUST00000100203.10:c.2676C>C	Y892delinsY	100084054.0	100084054.0	C	C	ENSMUST00000100203.10:c.2676C>C	Y892delinsY	CLINVAR-H1431058	CLINVAR-H1431058-M01-V01	CLINVAR	725615.0	False	False	False	False	False	310
DIP2B	ENSG00000066084.8	ENST00000301180.5	chr12	38	+	True	51108283	51108283	C	A	ENST00000301180.5:c.2755C>A	Q919K	Missense	E_23	SNP	True	0	Class 0: This mutation can be originally modeled.	136aa	174aa	Dip2b	ENSMUSG00000023026.17	ENSMUST00000100203.10	chr15	38	+	SNP	Missense	E_23	100084127.0	100084127.0	C	A	ENSMUST00000100203.10:c.2749C>A	Q917K	100084127.0	100084127.0	C	A	ENSMUST00000100203.10:c.2749C>A	Q917K	CLINVAR-H1431060	CLINVAR-H1431060-M01-V01	CLINVAR	285890.0	False	False	False	False	False	310
DIP2B	ENSG00000066084.8	ENST00000301180.5	chr12	38	+	True	51112586	51112586	T	C	ENST00000301180.5:c.2946T>C	N982delinsN	Silent	E_24	SNP	True	0	Class 0: This mutation can be originally modeled.	199aa	111aa	Dip2b	ENSMUSG00000023026.17	ENSMUST00000100203.10	chr15	38	+	SNP	Silent	E_24	100088007.0	100088007.0	T	C	ENSMUST00000100203.10:c.2940T>C	N980delinsN	100088007.0	100088007.0	T	C	ENSMUST00000100203.10:c.2940T>C	N980delinsN	CLINVAR-H1431061	CLINVAR-H1431061-M01-V01	CLINVAR	1255502.0	False	False	False	False	False	310
DIP2B	ENSG00000066084.8	ENST00000301180.5	chr12	38	+	True	51112600	51112600	A	G	ENST00000301180.5:c.2960A>G	K987R	Missense	E_24	SNP	True	0	Class 0: This mutation can be originally modeled.	204aa	106aa	Dip2b	ENSMUSG00000023026.17	ENSMUST00000100203.10	chr15	38	+	SNP	Missense	E_24	100088021.0	100088021.0	A	G	ENSMUST00000100203.10:c.2954A>G	K985R	100088021.0	100088021.0	A	G	ENSMUST00000100203.10:c.2954A>G	K985R	CLINVAR-H1431062	CLINVAR-H1431062-M01-V01	CLINVAR	2559432.0	False	False	False	False	False	310
DIP2B	ENSG00000066084.8	ENST00000301180.5	chr12	38	+	True	51112738	51112738	C	T	ENST00000301180.5:c.2962C>T	H988Y	Missense	E_25	SNP	True	0	Class 0: This mutation can be originally modeled.	205aa	105aa	Dip2b	ENSMUSG00000023026.17	ENSMUST00000100203.10	chr15	38	+	SNP	Missense	E_25	100088137.0	100088137.0	C	T	ENSMUST00000100203.10:c.2956C>T	H986Y	100088137.0	100088137.0	C	T	ENSMUST00000100203.10:c.2956C>T	H986Y	CLINVAR-H1431064	CLINVAR-H1431064-M01-V01	CLINVAR	2269525.0	False	False	False	False	False	310
DIP2B	ENSG00000066084.8	ENST00000301180.5	chr12	38	+	True	51112750	51112750	G	A	ENST00000301180.5:c.2974G>A	A992T	Missense	E_25	SNP	True	0	Class 0: This mutation can be originally modeled.	209aa	101aa	Dip2b	ENSMUSG00000023026.17	ENSMUST00000100203.10	chr15	38	+	SNP	Missense	E_25	100088149.0	100088149.0	G	A	ENSMUST00000100203.10:c.2968G>A	A990T	100088149.0	100088149.0	G	A	ENSMUST00000100203.10:c.2968G>A	A990T	CLINVAR-H1431065	CLINVAR-H1431065-M01-V01	CLINVAR	2297707.0	False	False	False	False	False	310
DIP2B	ENSG00000066084.8	ENST00000301180.5	chr12	38	+	True	51115060	51115060	C	A	ENST00000301180.5:c.3047C>A	T1016N	Missense	E_26	SNP	True	0	Class 0: This mutation can be originally modeled.	233aa	77aa	Dip2b	ENSMUSG00000023026.17	ENSMUST00000100203.10	chr15	38	+	SNP	Missense	E_26	100088872.0	100088872.0	C	A	ENSMUST00000100203.10:c.3041C>A	T1014N	100088872.0	100088872.0	C	A	ENSMUST00000100203.10:c.3041C>A	T1014N	CLINVAR-H1431067	CLINVAR-H1431067-M01-V01	CLINVAR	2635049.0	False	False	False	False	False	310
DIP2B	ENSG00000066084.8	ENST00000301180.5	chr12	38	+	True	51117056	51117056	C	T	ENST00000301180.5:c.3238C>T	H1080Y	Missense	E_27	SNP	True	0	Class 0: This mutation can be originally modeled.	297aa	13aa	Dip2b	ENSMUSG00000023026.17	ENSMUST00000100203.10	chr15	38	+	SNP	Missense	E_27	100091792.0	100091792.0	C	T	ENSMUST00000100203.10:c.3232C>T	H1078Y	100091792.0	100091792.0	C	T	ENSMUST00000100203.10:c.3232C>T	H1078Y	CLINVAR-H1431069	CLINVAR-H1431069-M01-V01	CLINVAR	2280234.0	False	False	False	False	False	310
DIP2B	ENSG00000066084.8	ENST00000301180.5	chr12	38	+	True	51118615	51118615	C	T	ENST00000301180.5:c.3346C>T	R1116*	Nonsense	E_28	SNP	True	0	Class 0: This mutation can be originally modeled.	1aa	12aa	Dip2b	ENSMUSG00000023026.17	ENSMUST00000100203.10	chr15	38	+	SNP	Nonsense	E_28	100093729.0	100093729.0	C	T	ENSMUST00000100203.10:c.3340C>T	R1114*	100093729.0	100093729.0	C	T	ENSMUST00000100203.10:c.3340C>T	R1114*	CLINVAR-H1431072	CLINVAR-H1431072-M01-V01	CLINVAR	1691872.0	False	False	False	False	False	13
DIP2B	ENSG00000066084.8	ENST00000301180.5	chr12	38	+	True	51118657	51118657	A	G	ENST00000301180.5:c.3388A>G	I1130V	Missense	E_28	SNP	True	0	Class 0: This mutation can be originally modeled.	0aa	107aa	Dip2b	ENSMUSG00000023026.17	ENSMUST00000100203.10	chr15	38	+	SNP	Missense	E_28	100093771.0	100093771.0	A	G	ENSMUST00000100203.10:c.3382A>G	I1128V	100093771.0	100093771.0	A	G	ENSMUST00000100203.10:c.3382A>G	I1128V	CLINVAR-H1431074	CLINVAR-H1431074-M01-V01	CLINVAR	2486598.0	False	False	False	False	False	107
DIP2B	ENSG00000066084.8	ENST00000301180.5	chr12	38	+	True	51121533	51121533	C	T	ENST00000301180.5:c.3448C>T	P1150S	Missense	E_29	SNP	True	0	Class 0: This mutation can be originally modeled.	20aa	87aa	Dip2b	ENSMUSG00000023026.17	ENSMUST00000100203.10	chr15	38	+	SNP	Missense	E_29	100096869.0	100096869.0	C	T	ENSMUST00000100203.10:c.3442C>T	P1148S	100096869.0	100096869.0	C	T	ENSMUST00000100203.10:c.3442C>T	P1148S	CLINVAR-H1431076	CLINVAR-H1431076-M01-V01	CLINVAR	735647.0	False	False	False	False	False	107
DIP2B	ENSG00000066084.8	ENST00000301180.5	chr12	38	+	True	51122442	51122442	G	T	ENST00000301180.5:c.3622G>T	A1208S	Missense	E_30	SNP	True	0	Class 0: This mutation can be originally modeled.	78aa	29aa	Dip2b	ENSMUSG00000023026.17	ENSMUST00000100203.10	chr15	38	+	SNP	Missense	E_30	100097452.0	100097452.0	G	T	ENSMUST00000100203.10:c.3616G>T	A1206S	100097452.0	100097452.0	G	T	ENSMUST00000100203.10:c.3616G>T	A1206S	CLINVAR-H1431077	CLINVAR-H1431077-M01-V01	CLINVAR	2633697.0	False	False	False	False	False	107
DIP2B	ENSG00000066084.8	ENST00000301180.5	chr12	38	+	True	51125156	51125156	T	C	ENST00000301180.5:c.3646T>C	Y1216H	Missense	E_31	SNP	True	0	Class 0: This mutation can be originally modeled.	86aa	21aa	Dip2b	ENSMUSG00000023026.17	ENSMUST00000100203.10	chr15	38	+	SNP	Missense	E_31	100100073.0	100100073.0	T	C	ENSMUST00000100203.10:c.3640T>C	Y1214H	100100073.0	100100073.0	T	C	ENSMUST00000100203.10:c.3640T>C	Y1214H	CLINVAR-H1431078	CLINVAR-H1431078-M01-V01	CLINVAR	2248447.0	False	False	False	False	False	107
DIP2B	ENSG00000066084.8	ENST00000301180.5	chr12	38	+	True	51126158	51126158	A	G	ENST00000301180.5:c.3820A>G	I1274V	Missense	E_32	SNP	True	0	Class 0: This mutation can be originally modeled.	35aa	4aa	Dip2b	ENSMUSG00000023026.17	ENSMUST00000100203.10	chr15	38	+	SNP	Missense	E_32	100101022.0	100101022.0	A	G	ENSMUST00000100203.10:c.3814A>G	I1272V	100101022.0	100101022.0	A	G	ENSMUST00000100203.10:c.3814A>G	I1272V	CLINVAR-H1431079	CLINVAR-H1431079-M01-V01	CLINVAR	2531392.0	False	False	False	False	False	39
DIP2B	ENSG00000066084.8	ENST00000301180.5	chr12	38	+	True	51126202	51126202	G	A	ENST00000301180.5:c.3864G>A	E1288delinsE	Silent	E_32	SNP	True	0	Class 0: This mutation can be originally modeled.	8aa	4aa	Dip2b	ENSMUSG00000023026.17	ENSMUST00000100203.10	chr15	38	+	SNP	Silent	E_32	100101066.0	100101066.0	G	A	ENSMUST00000100203.10:c.3858G>A	E1286delinsE	100101066.0	100101066.0	G	A	ENSMUST00000100203.10:c.3858G>A	E1286delinsE	CLINVAR-H1431080	CLINVAR-H1431080-M01-V01	CLINVAR	784300.0	False	False	False	False	False	12
DIP2B	ENSG00000066084.8	ENST00000301180.5	chr12	38	+	True	51126212	51126212	G	A	ENST00000301180.5:c.3874G>A	V1292I	Missense	E_32	SNP	True	0	Class 0: This mutation can be originally modeled.	12aa	0aa	Dip2b	ENSMUSG00000023026.17	ENSMUST00000100203.10	chr15	38	+	SNP	Missense	E_32	100101076.0	100101076.0	G	A	ENSMUST00000100203.10:c.3868G>A	V1290I	100101076.0	100101076.0	G	A	ENSMUST00000100203.10:c.3868G>A	V1290I	CLINVAR-H1431081	CLINVAR-H1431081-M01-V01	CLINVAR	715520.0	False	False	False	False	False	12
DIP2B	ENSG00000066084.8	ENST00000301180.5	chr12	38	+	True	51126231	51126231	T	G	ENST00000301180.5:c.3893T>G	F1298C	Missense	E_32	SNP	True	0	Class 0: This mutation can be originally modeled.	4aa	187aa	Dip2b	ENSMUSG00000023026.17	ENSMUST00000100203.10	chr15	38	+	SNP	Missense	E_32	100101095.0	100101095.0	T	G	ENSMUST00000100203.10:c.3887T>G	F1296C	100101095.0	100101095.0	T	G	ENSMUST00000100203.10:c.3887T>G	F1296C	CLINVAR-H1431082	CLINVAR-H1431082-M01-V01	CLINVAR	2430054.0	False	False	False	False	False	191
DIP2B	ENSG00000066084.8	ENST00000301180.5	chr12	38	+	True	51126246	51126246	A	G	ENST00000301180.5:c.3908A>G	K1303R	Missense	E_32	SNP	True	0	Class 0: This mutation can be originally modeled.	9aa	182aa	Dip2b	ENSMUSG00000023026.17	ENSMUST00000100203.10	chr15	38	+	SNP	Missense	E_32	100101110.0	100101110.0	A	G	ENSMUST00000100203.10:c.3902A>G	K1301R	100101110.0	100101110.0	A	G	ENSMUST00000100203.10:c.3902A>G	K1301R	CLINVAR-H1431083	CLINVAR-H1431083-M01-V01	CLINVAR	1342546.0	False	False	False	False	False	191
DIP2B	ENSG00000066084.8	ENST00000301180.5	chr12	38	+	True	51130869	51130869	G	A	ENST00000301180.5:c.4152G>A	P1384delinsP	Silent	E_35	SNP	True	0	Class 0: This mutation can be originally modeled.	90aa	101aa	Dip2b	ENSMUSG00000023026.17	ENSMUST00000100203.10	chr15	38	+	SNP	Silent	E_35	100105689.0	100105689.0	T	A	ENSMUST00000100203.10:c.4146T>A	P1382delinsP	100105689.0	100105689.0	T	A	ENSMUST00000100203.10:c.4146T>A	P1382delinsP	CLINVAR-H1431084	CLINVAR-H1431084-M01-V01	CLINVAR	1255503.0	False	False	False	False	False	191
DIP2B	ENSG00000066084.8	ENST00000301180.5	chr12	38	+	True	51133229	51133229	A	G	ENST00000301180.5:c.4214A>G	Y1405C	Missense	E_36	SNP	True	0	Class 0: This mutation can be originally modeled.	111aa	80aa	Dip2b	ENSMUSG00000023026.17	ENSMUST00000100203.10	chr15	38	+	SNP	Missense	E_36	100107497.0	100107497.0	A	G	ENSMUST00000100203.10:c.4208A>G	Y1403C	100107497.0	100107497.0	A	G	ENSMUST00000100203.10:c.4208A>G	Y1403C	CLINVAR-H1431085	CLINVAR-H1431085-M01-V01	CLINVAR	2249002.0	False	False	False	False	False	191
DIP2B	ENSG00000066084.8	ENST00000301180.5	chr12	38	+	True	51133244	51133244	G	A	ENST00000301180.5:c.4229G>A	S1410N	Missense	E_36	SNP	True	0	Class 0: This mutation can be originally modeled.	116aa	75aa	Dip2b	ENSMUSG00000023026.17	ENSMUST00000100203.10	chr15	38	+	SNP	Missense	E_36	100107512.0	100107512.0	G	A	ENSMUST00000100203.10:c.4223G>A	S1408N	100107512.0	100107512.0	G	A	ENSMUST00000100203.10:c.4223G>A	S1408N	CLINVAR-H1431086	CLINVAR-H1431086-M01-V01	CLINVAR	2489698.0	False	False	False	False	False	191
DIP2B	ENSG00000066084.8	ENST00000301180.5	chr12	38	+	True	51133276	51133276	C	T	ENST00000301180.5:c.4261C>T	R1421C	Missense	E_36	SNP	True	0	Class 0: This mutation can be originally modeled.	127aa	64aa	Dip2b	ENSMUSG00000023026.17	ENSMUST00000100203.10	chr15	38	+	SNP	Missense	E_36	100107544.0	100107544.0	C	T	ENSMUST00000100203.10:c.4255C>T	R1419C	100107544.0	100107544.0	C	T	ENSMUST00000100203.10:c.4255C>T	R1419C	CLINVAR-H1431087	CLINVAR-H1431087-M01-V01	CLINVAR	2528094.0	False	False	False	False	False	191
DIP2B	ENSG00000066084.8	ENST00000301180.5	chr12	38	+	True	51133340	51133340	G	A	ENST00000301180.5:c.4325G>A	R1442H	Missense	E_36	SNP	True	0	Class 0: This mutation can be originally modeled.	148aa	43aa	Dip2b	ENSMUSG00000023026.17	ENSMUST00000100203.10	chr15	38	+	SNP	Missense	E_36	100107608.0	100107608.0	G	A	ENSMUST00000100203.10:c.4319G>A	R1440H	100107608.0	100107608.0	G	A	ENSMUST00000100203.10:c.4319G>A	R1440H	CLINVAR-H1431088	CLINVAR-H1431088-M01-V01	CLINVAR	2222308.0	False	False	False	False	False	191
DIP2B	ENSG00000066084.8	ENST00000301180.5	chr12	38	+	True	51133347	51133347	C	T	ENST00000301180.5:c.4332C>T	T1444delinsT	Silent	E_36	SNP	True	0	Class 0: This mutation can be originally modeled.	150aa	41aa	Dip2b	ENSMUSG00000023026.17	ENSMUST00000100203.10	chr15	38	+	SNP	Silent	E_36	100107615.0	100107615.0	T	T	ENSMUST00000100203.10:c.4326T>T	T1442delinsT	100107615.0	100107615.0	T	T	ENSMUST00000100203.10:c.4326T>T	T1442delinsT	CLINVAR-H1431089	CLINVAR-H1431089-M01-V01	CLINVAR	726087.0	False	False	False	False	False	191
DIP2B	ENSG00000066084.8	ENST00000301180.5	chr12	38	+	True	51135275	51135275	T	C	ENST00000301180.5:c.4431T>C	I1477delinsI	Silent	E_37	SNP	True	0	Class 0: This mutation can be originally modeled.	183aa	8aa	Dip2b	ENSMUSG00000023026.17	ENSMUST00000100203.10	chr15	38	+	SNP	Silent	E_37	100109941.0	100109941.0	C	C	ENSMUST00000100203.10:c.4425C>C	I1475delinsI	100109941.0	100109941.0	C	C	ENSMUST00000100203.10:c.4425C>C	I1475delinsI	CLINVAR-H1431091	CLINVAR-H1431091-M01-V01	CLINVAR	1255505.0	False	False	False	False	False	191
DIP2B	ENSG00000066084.8	ENST00000301180.5	chr12	38	+	True	51138374	51138374	G	A	ENST00000301180.5:c.4483G>A	V1495M	Missense	E_38	SNP	True	0	Class 0: This mutation can be originally modeled.	8aa	49aa	Dip2b	ENSMUSG00000023026.17	ENSMUST00000100203.10	chr15	38	+	SNP	Missense	E_38	100113063.0	100113063.0	G	A	ENSMUST00000100203.10:c.4477G>A	V1493M	100113063.0	100113063.0	G	A	ENSMUST00000100203.10:c.4477G>A	V1493M	CLINVAR-H1431092	CLINVAR-H1431092-M01-V01	CLINVAR	634640.0	False	False	False	False	False	57
DIP2B	ENSG00000066084.8	ENST00000301180.5	chr12	38	+	True	51068308	51068308	C	G	ENST00000301180.5:c.692C>G	S231*	Nonsense	E_6	SNP	True	1	Class 1: This mutation can be alternatively modeled.	2aa	3aa	Dip2b	ENSMUSG00000023026.17	ENSMUST00000100203.10	chr15	38	+	DNP	Nonsense	E_6	100052083.0	100052083.0	C	G	ENSMUST00000100203.10:c.683C>G	S228C	100052083.0	100052084.0	CC	AA	ENSMUST00000100203.10:c.683_684CC>AA	S228*	CLINVAR-H1431021	CLINVAR-H1431021-M01-V01	CLINVAR	2429316.0	False	False	False	False	False	5
DIP2B	ENSG00000066084.8	ENST00000301180.5	chr12	38	+	True	51068308	51068308	C	G	ENST00000301180.5:c.692C>G	S231*	Nonsense	E_6	SNP	True	1	Class 1: This mutation can be alternatively modeled.	2aa	3aa	Dip2b	ENSMUSG00000023026.17	ENSMUST00000100203.10	chr15	38	+	DNP	Nonsense	E_6	100052083.0	100052083.0	C	G	ENSMUST00000100203.10:c.683C>G	S228C	100052083.0	100052084.0	CC	AG	ENSMUST00000100203.10:c.683_684CC>AG	S228*	CLINVAR-H1431021	CLINVAR-H1431021-M01-V02	CLINVAR	2429316.0	False	False	False	False	False	5
DIP2B	ENSG00000066084.8	ENST00000301180.5	chr12	38	+	True	51068308	51068308	C	G	ENST00000301180.5:c.692C>G	S231*	Nonsense	E_6	SNP	True	1	Class 1: This mutation can be alternatively modeled.	2aa	3aa	Dip2b	ENSMUSG00000023026.17	ENSMUST00000100203.10	chr15	38	+	DNP	Nonsense	E_6	100052083.0	100052083.0	C	G	ENSMUST00000100203.10:c.683C>G	S228C	100052083.0	100052084.0	CC	GA	ENSMUST00000100203.10:c.683_684CC>GA	S228*	CLINVAR-H1431021	CLINVAR-H1431021-M01-V03	CLINVAR	2429316.0	False	False	False	False	False	5
DIP2B	ENSG00000066084.8	ENST00000301180.5	chr12	38	+	True	51108278	51108278	C	T	ENST00000301180.5:c.2750C>T	T917M	Missense	E_23	SNP	True	1	Class 1: This mutation can be alternatively modeled.	134aa	176aa	Dip2b	ENSMUSG00000023026.17	ENSMUST00000100203.10	chr15	38	+	DNP	Missense	E_23	100084122.0	100084122.0	C	T	ENSMUST00000100203.10:c.2744C>T	T915I	100084122.0	100084123.0	CA	TG	ENSMUST00000100203.10:c.2744_2745CA>TG	T915M	CLINVAR-H1431059	CLINVAR-H1431059-M01-V01	CLINVAR	2367838.0	False	False	False	False	False	310
DIP2B	ENSG00000066084.8	ENST00000301180.5	chr12	38	+	True	51117044	51117044	G	A	ENST00000301180.5:c.3226G>A	V1076I	Missense	E_27	SNP	True	1	Class 1: This mutation can be alternatively modeled.	293aa	17aa	Dip2b	ENSMUSG00000023026.17	ENSMUST00000100203.10	chr15	38	+	TNP	Missense	E_27	100091780.0	100091780.0	G	A	ENSMUST00000100203.10:c.3220G>A	V1074M	100091780.0	100091782.0	GTG	ATA	ENSMUST00000100203.10:c.3220_3222GTG>ATA	V1074I	CLINVAR-H1431068	CLINVAR-H1431068-M01-V01	CLINVAR	2277800.0	False	False	False	False	False	310
DIP2B	ENSG00000066084.8	ENST00000301180.5	chr12	38	+	True	51117044	51117044	G	A	ENST00000301180.5:c.3226G>A	V1076I	Missense	E_27	SNP	True	1	Class 1: This mutation can be alternatively modeled.	293aa	17aa	Dip2b	ENSMUSG00000023026.17	ENSMUST00000100203.10	chr15	38	+	TNP	Missense	E_27	100091780.0	100091780.0	G	A	ENSMUST00000100203.10:c.3220G>A	V1074M	100091780.0	100091782.0	GTG	ATT	ENSMUST00000100203.10:c.3220_3222GTG>ATT	V1074I	CLINVAR-H1431068	CLINVAR-H1431068-M01-V02	CLINVAR	2277800.0	False	False	False	False	False	310
DIP2B	ENSG00000066084.8	ENST00000301180.5	chr12	38	+	True	51117044	51117044	G	A	ENST00000301180.5:c.3226G>A	V1076I	Missense	E_27	SNP	True	1	Class 1: This mutation can be alternatively modeled.	293aa	17aa	Dip2b	ENSMUSG00000023026.17	ENSMUST00000100203.10	chr15	38	+	TNP	Missense	E_27	100091780.0	100091780.0	G	A	ENSMUST00000100203.10:c.3220G>A	V1074M	100091780.0	100091782.0	GTG	ATC	ENSMUST00000100203.10:c.3220_3222GTG>ATC	V1074I	CLINVAR-H1431068	CLINVAR-H1431068-M01-V03	CLINVAR	2277800.0	False	False	False	False	False	310
DIP2B	ENSG00000066084.8	ENST00000301180.5	chr12	38	+	True	51117093	51117093	G	A	ENST00000301180.5:c.3275G>A	R1092Q	Missense	E_27	SNP	True	1	Class 1: This mutation can be alternatively modeled.	309aa	1aa	Dip2b	ENSMUSG00000023026.17	ENSMUST00000100203.10	chr15	38	+	DNP	Missense	E_27	100091829.0	100091829.0	G	A	ENSMUST00000100203.10:c.3269G>A	R1090H	100091829.0	100091830.0	GC	AG	ENSMUST00000100203.10:c.3269_3270GC>AG	R1090Q	CLINVAR-H1431070	CLINVAR-H1431070-M01-V01	CLINVAR	2440794.0	False	False	False	False	False	310
DIP2B	ENSG00000066084.8	ENST00000301180.5	chr12	38	+	True	51117093	51117093	G	A	ENST00000301180.5:c.3275G>A	R1092Q	Missense	E_27	SNP	True	1	Class 1: This mutation can be alternatively modeled.	309aa	1aa	Dip2b	ENSMUSG00000023026.17	ENSMUST00000100203.10	chr15	38	+	DNP	Missense	E_27	100091829.0	100091829.0	G	A	ENSMUST00000100203.10:c.3269G>A	R1090H	100091829.0	100091830.0	GC	AA	ENSMUST00000100203.10:c.3269_3270GC>AA	R1090Q	CLINVAR-H1431070	CLINVAR-H1431070-M01-V02	CLINVAR	2440794.0	False	False	False	False	False	310
DIP2B	ENSG00000066084.8	ENST00000301180.5	chr12	38	+	True	51118571	51118571	C	A	ENST00000301180.5:c.3302C>A	A1101D	Missense	E_28	SNP	True	1	Class 1: This mutation can be alternatively modeled.	5aa	1aa	Dip2b	ENSMUSG00000023026.17	ENSMUST00000100203.10	chr15	38	+	DNP	Missense	E_28	100093685.0	100093685.0	C	A	ENSMUST00000100203.10:c.3296C>A	A1099E	100093685.0	100093686.0	CG	AT	ENSMUST00000100203.10:c.3296_3297CG>AT	A1099D	CLINVAR-H1431071	CLINVAR-H1431071-M01-V01	CLINVAR	2629833.0	False	False	False	False	False	6
DIP2B	ENSG00000066084.8	ENST00000301180.5	chr12	38	+	True	51118571	51118571	C	A	ENST00000301180.5:c.3302C>A	A1101D	Missense	E_28	SNP	True	1	Class 1: This mutation can be alternatively modeled.	5aa	1aa	Dip2b	ENSMUSG00000023026.17	ENSMUST00000100203.10	chr15	38	+	DNP	Missense	E_28	100093685.0	100093685.0	C	A	ENSMUST00000100203.10:c.3296C>A	A1099E	100093685.0	100093686.0	CG	AC	ENSMUST00000100203.10:c.3296_3297CG>AC	A1099D	CLINVAR-H1431071	CLINVAR-H1431071-M01-V02	CLINVAR	2629833.0	False	False	False	False	False	6
DIP2B	ENSG00000066084.8	ENST00000301180.5	chr12	38	+	True	51072605	51072605	T	C	ENST00000301180.5:c.1060T>C	S354P	Missense	E_8	SNP	False	4	Class 4: Mutated sequences are not identical.	0aa	0aa	Dip2b	ENSMUSG00000023026.17	ENSMUST00000100203.10	chr15	38	+																CLINVAR-H1431030		CLINVAR	445445.0	False	False	False	False	False	0
DIP2B	ENSG00000066084.8	ENST00000301180.5	chr12	38	+	True	51089616	51089616	T	C	ENST00000301180.5:c.1814-15T>C		Non_Coding,I	I_15	SNP	False	4	Class 4: Mutated sequences are not identical.	0aa	0aa	Dip2b	ENSMUSG00000023026.17	ENSMUST00000100203.10	chr15	38	+																CLINVAR-H1431043		CLINVAR	1255500.0	False	False	False	False	False	0
DIP2B	ENSG00000066084.8	ENST00000301180.5	chr12	38	+	True	51118654	51118654	A	G	ENST00000301180.5:c.3385A>G	T1129A	Missense	E_28	SNP	False	4	Class 4: Mutated sequences are not identical.	0aa	0aa	Dip2b	ENSMUSG00000023026.17	ENSMUST00000100203.10	chr15	38	+																CLINVAR-H1431073		CLINVAR	2470273.0	False	False	False	False	False	0
DIP2B	ENSG00000066084.8	ENST00000301180.5	chr12	38	+	True	51121478	51121478	C	T	ENST00000301180.5:c.3401-8C>T		Non_Coding,I	I_28	SNP	False	4	Class 4: Mutated sequences are not identical.	0aa	0aa	Dip2b	ENSMUSG00000023026.17	ENSMUST00000100203.10	chr15	38	+																CLINVAR-H1431075		CLINVAR	734972.0	False	False	False	False	False	0
DIP2B	ENSG00000066084.8	ENST00000301180.5	chr12	38	+	True	51135167	51135167	A	G	ENST00000301180.5:c.4355-32A>G		Non_Coding,I	I_36	SNP	False	4	Class 4: Mutated sequences are not identical.	0aa	0aa	Dip2b	ENSMUSG00000023026.17	ENSMUST00000100203.10	chr15	38	+																CLINVAR-H1431090		CLINVAR	1255504.0	False	False	False	False	False	0
DIP2C	ENSG00000151240.11	ENST00000280886.6	chr10	37	-	True	412251	412251	G	-	ENST00000280886.6:c.2232C>	Y745Mfs*6	Frame_Shifting	E_19	DEL	True	2	Class 2: This mutation can be modeled, but the effect may not be consistent.	22aa	242aa	Dip2c	ENSMUSG00000048264.17	ENSMUST00000166299.2	chr13	39	+	DEL	Frame_Shifting	E_21	9654625.0	9654625.0	T	-	ENSMUST00000166299.2:c.2235T>	Y746Mfs*6	9654625.0	9654625.0	T	-	ENSMUST00000166299.2:c.2235T>	Y746Mfs*6	CLINVAR-H1159156	CLINVAR-H1159156-M01-V01	CLINVAR	2627858.0	False	False	False	False	False	264
DIP2C	ENSG00000151240.11	ENST00000280886.6	chr10	37	-	True	390940	390941	-	GTGTCCAGGATGAGGGGCC	ENST00000280886.6:c.3341_3342>GGCCCCTCATCCTGGACAC	D1115Afs*8	Frame_Shifting	E_27	INS	True	2	Class 2: This mutation can be modeled, but the effect may not be consistent.	116aa	11aa	Dip2c	ENSMUSG00000048264.17	ENSMUST00000166299.2	chr13	39	+	INS	Frame_Shifting	E_29	9673902.0	9673903.0	-	GGCCCCTCATCCTGGACAC	ENSMUST00000166299.2:c.3344_3345>GGCCCCTCATCCTGGACAC	D1116Afs*8	9673902.0	9673903.0	-	GGCCCCTCATCCTGGACAC	ENSMUST00000166299.2:c.3344_3345>GGCCCCTCATCCTGGACAC	D1116Afs*8	CLINVAR-H1159028	CLINVAR-H1159028-M01-V01	CLINVAR	2120391.0	False	False	False	False	False	127
DIP2C	ENSG00000151240.11	ENST00000280886.6	chr10	37	-	True	409192	409193	-	G	ENST00000280886.6:c.2536_2537>C	Q846Pfs*4	Frame_Shifting	E_21	INS	True	2	Class 2: This mutation can be modeled, but the effect may not be consistent.	124aa	140aa	Dip2c	ENSMUSG00000048264.17	ENSMUST00000166299.2	chr13	39	+	INS	Frame_Shifting	E_23	9659038.0	9659039.0	-	C	ENSMUST00000166299.2:c.2539_2540>C	Q847Pfs*22	9659038.0	9659039.0	-	C	ENSMUST00000166299.2:c.2539_2540>C	Q847Pfs*22	CLINVAR-H1159111	CLINVAR-H1159111-M01-V01	CLINVAR	2640266.0	False	False	False	False	False	264
DIP2C	ENSG00000151240.11	ENST00000280886.6	chr10	37	-	True	412273	412274	-	CA	ENST00000280886.6:c.2209_2210>TG	A737Vfs*15	Frame_Shifting	E_19	INS	True	2	Class 2: This mutation can be modeled, but the effect may not be consistent.	15aa	249aa	Dip2c	ENSMUSG00000048264.17	ENSMUST00000166299.2	chr13	39	+	INS	Frame_Shifting	E_21	9654602.0	9654603.0	-	TG	ENSMUST00000166299.2:c.2212_2213>TG	A738Vfs*15	9654602.0	9654603.0	-	TG	ENSMUST00000166299.2:c.2212_2213>TG	A738Vfs*15	CLINVAR-H1159158	CLINVAR-H1159158-M01-V01	CLINVAR	1321981.0	False	False	False	False	False	264
DIP2C	ENSG00000151240.11	ENST00000280886.6	chr10	37	-	True	461781	461782	-	G	ENST00000280886.6:c.786_787>C	N263Qfs*18	Frame_Shifting	E_7	INS	True	2	Class 2: This mutation can be modeled, but the effect may not be consistent.	32aa	41aa	Dip2c	ENSMUSG00000048264.17	ENSMUST00000166299.2	chr13	39	+	INS	Frame_Shifting	E_7	9601828.0	9601829.0	-	C	ENSMUST00000166299.2:c.786_787>C	N263Qfs*4	9601828.0	9601829.0	-	C	ENSMUST00000166299.2:c.786_787>C	N263Qfs*4	CLINVAR-H1159298	CLINVAR-H1159298-M01-V01	CLINVAR	1708040.0	False	False	False	False	False	73
DIP2C	ENSG00000151240.11	ENST00000280886.6	chr10	37	-	True	323283	323283	A	G	ENST00000280886.6:c.4653T>C	Y1551delinsY	Silent	E_37	SNP	True	0	Class 0: This mutation can be originally modeled.	421aa	6aa	Dip2c	ENSMUSG00000048264.17	ENSMUST00000166299.2	chr13	39	+	SNP	Silent	E_39	9716048.0	9716048.0	C	C	ENSMUST00000166299.2:c.4656C>C	Y1552delinsY	9716048.0	9716048.0	C	C	ENSMUST00000166299.2:c.4656C>C	Y1552delinsY	CLINVAR-H1158908	CLINVAR-H1158908-M01-V01	CLINVAR	1598742.0	False	False	False	False	False	427
DIP2C	ENSG00000151240.11	ENST00000280886.6	chr10	37	-	True	323304	323304	T	C	ENST00000280886.6:c.4632A>G	A1544delinsA	Silent	E_37	SNP	True	0	Class 0: This mutation can be originally modeled.	414aa	13aa	Dip2c	ENSMUSG00000048264.17	ENSMUST00000166299.2	chr13	39	+	SNP	Silent	E_39	9716027.0	9716027.0	A	G	ENSMUST00000166299.2:c.4635A>G	A1545delinsA	9716027.0	9716027.0	A	G	ENSMUST00000166299.2:c.4635A>G	A1545delinsA	CLINVAR-H1158909	CLINVAR-H1158909-M01-V01	CLINVAR	1439963.0	False	False	False	False	False	427
DIP2C	ENSG00000151240.11	ENST00000280886.6	chr10	37	-	True	323316	323316	G	A	ENST00000280886.6:c.4620C>T	D1540delinsD	Silent	E_37	SNP	True	0	Class 0: This mutation can be originally modeled.	410aa	17aa	Dip2c	ENSMUSG00000048264.17	ENSMUST00000166299.2	chr13	39	+	SNP	Silent	E_39	9716015.0	9716015.0	C	T	ENSMUST00000166299.2:c.4623C>T	D1541delinsD	9716015.0	9716015.0	C	T	ENSMUST00000166299.2:c.4623C>T	D1541delinsD	CLINVAR-H1158910	CLINVAR-H1158910-M01-V01	CLINVAR	1940290.0	False	False	False	False	False	427
DIP2C	ENSG00000151240.11	ENST00000280886.6	chr10	37	-	True	323321	323321	G	A	ENST00000280886.6:c.4615C>T	R1539*	Nonsense	E_37	SNP	True	0	Class 0: This mutation can be originally modeled.	409aa	18aa	Dip2c	ENSMUSG00000048264.17	ENSMUST00000166299.2	chr13	39	+	SNP	Nonsense	E_39	9716010.0	9716010.0	C	T	ENSMUST00000166299.2:c.4618C>T	R1540*	9716010.0	9716010.0	C	T	ENSMUST00000166299.2:c.4618C>T	R1540*	CLINVAR-H1158911	CLINVAR-H1158911-M01-V01	CLINVAR	872161.0	False	False	False	False	False	427
DIP2C	ENSG00000151240.11	ENST00000280886.6	chr10	37	-	True	323343	323343	C	A	ENST00000280886.6:c.4593G>T	G1531delinsG	Silent	E_37	SNP	True	0	Class 0: This mutation can be originally modeled.	401aa	26aa	Dip2c	ENSMUSG00000048264.17	ENSMUST00000166299.2	chr13	39	+	SNP	Silent	E_39	9715988.0	9715988.0	A	T	ENSMUST00000166299.2:c.4596A>T	G1532delinsG	9715988.0	9715988.0	A	T	ENSMUST00000166299.2:c.4596A>T	G1532delinsG	CLINVAR-H1158912	CLINVAR-H1158912-M01-V01	CLINVAR	2003646.0	False	False	False	False	False	427
DIP2C	ENSG00000151240.11	ENST00000280886.6	chr10	37	-	True	323367	323367	G	A	ENST00000280886.6:c.4569C>T	G1523delinsG	Silent	E_37	SNP	True	0	Class 0: This mutation can be originally modeled.	393aa	34aa	Dip2c	ENSMUSG00000048264.17	ENSMUST00000166299.2	chr13	39	+	SNP	Silent	E_39	9715964.0	9715964.0	G	T	ENSMUST00000166299.2:c.4572G>T	G1524delinsG	9715964.0	9715964.0	G	T	ENSMUST00000166299.2:c.4572G>T	G1524delinsG	CLINVAR-H1158913	CLINVAR-H1158913-M01-V01	CLINVAR	1645706.0	False	False	False	False	False	427
DIP2C	ENSG00000151240.11	ENST00000280886.6	chr10	37	-	True	323370	323370	G	A	ENST00000280886.6:c.4566C>T	I1522delinsI	Silent	E_37	SNP	True	0	Class 0: This mutation can be originally modeled.	392aa	35aa	Dip2c	ENSMUSG00000048264.17	ENSMUST00000166299.2	chr13	39	+	SNP	Silent	E_39	9715961.0	9715961.0	C	T	ENSMUST00000166299.2:c.4569C>T	I1523delinsI	9715961.0	9715961.0	C	T	ENSMUST00000166299.2:c.4569C>T	I1523delinsI	CLINVAR-H1158915	CLINVAR-H1158915-M01-V01	CLINVAR	1590014.0	False	False	False	False	False	427
DIP2C	ENSG00000151240.11	ENST00000280886.6	chr10	37	-	True	323382	323382	G	A	ENST00000280886.6:c.4554C>T	V1518delinsV	Silent	E_37	SNP	True	0	Class 0: This mutation can be originally modeled.	388aa	39aa	Dip2c	ENSMUSG00000048264.17	ENSMUST00000166299.2	chr13	39	+	SNP	Silent	E_39	9715949.0	9715949.0	C	T	ENSMUST00000166299.2:c.4557C>T	V1519delinsV	9715949.0	9715949.0	C	T	ENSMUST00000166299.2:c.4557C>T	V1519delinsV	CLINVAR-H1158916	CLINVAR-H1158916-M01-V01	CLINVAR	1538988.0	False	False	False	False	False	427
DIP2C	ENSG00000151240.11	ENST00000280886.6	chr10	37	-	True	323397	323397	G	A	ENST00000280886.6:c.4539C>T	I1513delinsI	Silent	E_37	SNP	True	0	Class 0: This mutation can be originally modeled.	383aa	44aa	Dip2c	ENSMUSG00000048264.17	ENSMUST00000166299.2	chr13	39	+	SNP	Silent	E_39	9715934.0	9715934.0	T	T	ENSMUST00000166299.2:c.4542T>T	I1514delinsI	9715934.0	9715934.0	T	T	ENSMUST00000166299.2:c.4542T>T	I1514delinsI	CLINVAR-H1158917	CLINVAR-H1158917-M01-V01	CLINVAR	1663274.0	False	False	False	False	False	427
DIP2C	ENSG00000151240.11	ENST00000280886.6	chr10	37	-	True	323397	323397	G	T	ENST00000280886.6:c.4539C>A	I1513delinsI	Silent	E_37	SNP	True	0	Class 0: This mutation can be originally modeled.	383aa	44aa	Dip2c	ENSMUSG00000048264.17	ENSMUST00000166299.2	chr13	39	+	SNP	Silent	E_39	9715934.0	9715934.0	T	A	ENSMUST00000166299.2:c.4542T>A	I1514delinsI	9715934.0	9715934.0	T	A	ENSMUST00000166299.2:c.4542T>A	I1514delinsI	CLINVAR-H1158918	CLINVAR-H1158918-M01-V01	CLINVAR	2034609.0	False	False	False	False	False	427
DIP2C	ENSG00000151240.11	ENST00000280886.6	chr10	37	-	True	323442	323442	C	T	ENST00000280886.6:c.4494G>A	L1498delinsL	Silent	E_37	SNP	True	0	Class 0: This mutation can be originally modeled.	368aa	59aa	Dip2c	ENSMUSG00000048264.17	ENSMUST00000166299.2	chr13	39	+	SNP	Silent	E_39	9715889.0	9715889.0	G	A	ENSMUST00000166299.2:c.4497G>A	L1499delinsL	9715889.0	9715889.0	G	A	ENSMUST00000166299.2:c.4497G>A	L1499delinsL	CLINVAR-H1158919	CLINVAR-H1158919-M01-V01	CLINVAR	1597727.0	False	False	False	False	False	427
DIP2C	ENSG00000151240.11	ENST00000280886.6	chr10	37	-	True	323460	323460	T	G	ENST00000280886.6:c.4476A>C	E1492D	Missense	E_37	SNP	True	0	Class 0: This mutation can be originally modeled.	362aa	65aa	Dip2c	ENSMUSG00000048264.17	ENSMUST00000166299.2	chr13	39	+	SNP	Missense	E_39	9715871.0	9715871.0	G	C	ENSMUST00000166299.2:c.4479G>C	E1493D	9715871.0	9715871.0	G	C	ENSMUST00000166299.2:c.4479G>C	E1493D	CLINVAR-H1158920	CLINVAR-H1158920-M01-V01	CLINVAR	1502627.0	False	False	False	False	False	427
DIP2C	ENSG00000151240.11	ENST00000280886.6	chr10	37	-	True	323479	323479	A	G	ENST00000280886.6:c.4457T>C	V1486A	Missense	E_37	SNP	True	0	Class 0: This mutation can be originally modeled.	356aa	71aa	Dip2c	ENSMUSG00000048264.17	ENSMUST00000166299.2	chr13	39	+	SNP	Missense	E_39	9715852.0	9715852.0	T	C	ENSMUST00000166299.2:c.4460T>C	V1487A	9715852.0	9715852.0	T	C	ENSMUST00000166299.2:c.4460T>C	V1487A	CLINVAR-H1158921	CLINVAR-H1158921-M01-V01	CLINVAR	1972218.0	False	False	False	False	False	427
DIP2C	ENSG00000151240.11	ENST00000280886.6	chr10	37	-	True	323499	323499	T	G	ENST00000280886.6:c.4437A>C	T1479delinsT	Silent	E_37	SNP	True	0	Class 0: This mutation can be originally modeled.	349aa	78aa	Dip2c	ENSMUSG00000048264.17	ENSMUST00000166299.2	chr13	39	+	SNP	Silent	E_39	9715832.0	9715832.0	A	C	ENSMUST00000166299.2:c.4440A>C	T1480delinsT	9715832.0	9715832.0	A	C	ENSMUST00000166299.2:c.4440A>C	T1480delinsT	CLINVAR-H1158922	CLINVAR-H1158922-M01-V01	CLINVAR	771172.0	False	False	False	False	False	427
DIP2C	ENSG00000151240.11	ENST00000280886.6	chr10	37	-	True	323511	323511	C	G	ENST00000280886.6:c.4425G>C	V1475delinsV	Silent	E_37	SNP	True	0	Class 0: This mutation can be originally modeled.	345aa	82aa	Dip2c	ENSMUSG00000048264.17	ENSMUST00000166299.2	chr13	39	+	SNP	Silent	E_39	9715820.0	9715820.0	C	C	ENSMUST00000166299.2:c.4428C>C	V1476delinsV	9715820.0	9715820.0	C	C	ENSMUST00000166299.2:c.4428C>C	V1476delinsV	CLINVAR-H1158923	CLINVAR-H1158923-M01-V01	CLINVAR	1616376.0	False	False	False	False	False	427
DIP2C	ENSG00000151240.11	ENST00000280886.6	chr10	37	-	True	327150	327150	C	T	ENST00000280886.6:c.4408G>A	V1470I	Missense	E_36	SNP	True	0	Class 0: This mutation can be originally modeled.	340aa	87aa	Dip2c	ENSMUSG00000048264.17	ENSMUST00000166299.2	chr13	39	+	SNP	Missense	E_38	9712286.0	9712286.0	G	A	ENSMUST00000166299.2:c.4411G>A	V1471I	9712286.0	9712286.0	G	A	ENSMUST00000166299.2:c.4411G>A	V1471I	CLINVAR-H1158925	CLINVAR-H1158925-M01-V01	CLINVAR	1411039.0	False	False	False	False	False	427
DIP2C	ENSG00000151240.11	ENST00000280886.6	chr10	37	-	True	327151	327151	G	A	ENST00000280886.6:c.4407C>T	S1469delinsS	Silent	E_36	SNP	True	0	Class 0: This mutation can be originally modeled.	339aa	88aa	Dip2c	ENSMUSG00000048264.17	ENSMUST00000166299.2	chr13	39	+	SNP	Silent	E_38	9712285.0	9712285.0	T	T	ENSMUST00000166299.2:c.4410T>T	S1470delinsS	9712285.0	9712285.0	T	T	ENSMUST00000166299.2:c.4410T>T	S1470delinsS	CLINVAR-H1158926	CLINVAR-H1158926-M01-V01	CLINVAR	1984054.0	False	False	False	False	False	427
DIP2C	ENSG00000151240.11	ENST00000280886.6	chr10	37	-	True	327162	327162	C	T	ENST00000280886.6:c.4396G>A	A1466T	Missense	E_36	SNP	True	0	Class 0: This mutation can be originally modeled.	336aa	91aa	Dip2c	ENSMUSG00000048264.17	ENSMUST00000166299.2	chr13	39	+	SNP	Missense	E_38	9712274.0	9712274.0	G	A	ENSMUST00000166299.2:c.4399G>A	A1467T	9712274.0	9712274.0	G	A	ENSMUST00000166299.2:c.4399G>A	A1467T	CLINVAR-H1158927	CLINVAR-H1158927-M01-V01	CLINVAR	2065179.0	False	False	False	False	False	427
DIP2C	ENSG00000151240.11	ENST00000280886.6	chr10	37	-	True	327172	327172	C	T	ENST00000280886.6:c.4386G>A	S1462delinsS	Silent	E_36	SNP	True	0	Class 0: This mutation can be originally modeled.	332aa	95aa	Dip2c	ENSMUSG00000048264.17	ENSMUST00000166299.2	chr13	39	+	SNP	Silent	E_38	9712264.0	9712264.0	A	A	ENSMUST00000166299.2:c.4389A>A	S1463delinsS	9712264.0	9712264.0	A	A	ENSMUST00000166299.2:c.4389A>A	S1463delinsS	CLINVAR-H1158928	CLINVAR-H1158928-M01-V01	CLINVAR	1585375.0	False	False	False	False	False	427
DIP2C	ENSG00000151240.11	ENST00000280886.6	chr10	37	-	True	327187	327187	G	A	ENST00000280886.6:c.4371C>T	I1457delinsI	Silent	E_36	SNP	True	0	Class 0: This mutation can be originally modeled.	327aa	100aa	Dip2c	ENSMUSG00000048264.17	ENSMUST00000166299.2	chr13	39	+	SNP	Silent	E_38	9712249.0	9712249.0	A	T	ENSMUST00000166299.2:c.4374A>T	I1458delinsI	9712249.0	9712249.0	A	T	ENSMUST00000166299.2:c.4374A>T	I1458delinsI	CLINVAR-H1158929	CLINVAR-H1158929-M01-V01	CLINVAR	754452.0	False	False	False	False	False	427
DIP2C	ENSG00000151240.11	ENST00000280886.6	chr10	37	-	True	327208	327208	C	T	ENST00000280886.6:c.4350G>A	R1450delinsR	Silent	E_36	SNP	True	0	Class 0: This mutation can be originally modeled.	320aa	107aa	Dip2c	ENSMUSG00000048264.17	ENSMUST00000166299.2	chr13	39	+	SNP	Silent	E_38	9712228.0	9712228.0	A	A	ENSMUST00000166299.2:c.4353A>A	R1451delinsR	9712228.0	9712228.0	A	A	ENSMUST00000166299.2:c.4353A>A	R1451delinsR	CLINVAR-H1158930	CLINVAR-H1158930-M01-V01	CLINVAR	1967482.0	False	False	False	False	False	427
DIP2C	ENSG00000151240.11	ENST00000280886.6	chr10	37	-	True	327226	327226	G	A	ENST00000280886.6:c.4332C>T	D1444delinsD	Silent	E_36	SNP	True	0	Class 0: This mutation can be originally modeled.	314aa	113aa	Dip2c	ENSMUSG00000048264.17	ENSMUST00000166299.2	chr13	39	+	SNP	Silent	E_38	9712210.0	9712210.0	T	T	ENSMUST00000166299.2:c.4335T>T	D1445delinsD	9712210.0	9712210.0	T	T	ENSMUST00000166299.2:c.4335T>T	D1445delinsD	CLINVAR-H1158931	CLINVAR-H1158931-M01-V01	CLINVAR	1554414.0	False	False	False	False	False	427
DIP2C	ENSG00000151240.11	ENST00000280886.6	chr10	37	-	True	327238	327238	T	C	ENST00000280886.6:c.4320A>G	V1440delinsV	Silent	E_36	SNP	True	0	Class 0: This mutation can be originally modeled.	310aa	117aa	Dip2c	ENSMUSG00000048264.17	ENSMUST00000166299.2	chr13	39	+	SNP	Silent	E_38	9712198.0	9712198.0	G	G	ENSMUST00000166299.2:c.4323G>G	V1441delinsV	9712198.0	9712198.0	G	G	ENSMUST00000166299.2:c.4323G>G	V1441delinsV	CLINVAR-H1158932	CLINVAR-H1158932-M01-V01	CLINVAR	1542347.0	False	False	False	False	False	427
DIP2C	ENSG00000151240.11	ENST00000280886.6	chr10	37	-	True	327244	327244	G	C	ENST00000280886.6:c.4314C>G	Y1438*	Nonsense	E_36	SNP	True	0	Class 0: This mutation can be originally modeled.	308aa	119aa	Dip2c	ENSMUSG00000048264.17	ENSMUST00000166299.2	chr13	39	+	SNP	Nonsense	E_38	9712192.0	9712192.0	T	G	ENSMUST00000166299.2:c.4317T>G	Y1439*	9712192.0	9712192.0	T	G	ENSMUST00000166299.2:c.4317T>G	Y1439*	CLINVAR-H1158935	CLINVAR-H1158935-M01-V01	CLINVAR	1321979.0	False	False	False	False	False	427
DIP2C	ENSG00000151240.11	ENST00000280886.6	chr10	37	-	True	327263	327263	T	G	ENST00000280886.6:c.4295A>C	E1432A	Missense	E_36	SNP	True	0	Class 0: This mutation can be originally modeled.	302aa	125aa	Dip2c	ENSMUSG00000048264.17	ENSMUST00000166299.2	chr13	39	+	SNP	Missense	E_38	9712173.0	9712173.0	A	C	ENSMUST00000166299.2:c.4298A>C	E1433A	9712173.0	9712173.0	A	C	ENSMUST00000166299.2:c.4298A>C	E1433A	CLINVAR-H1158936	CLINVAR-H1158936-M01-V01	CLINVAR	2618059.0	False	False	False	False	False	427
DIP2C	ENSG00000151240.11	ENST00000280886.6	chr10	37	-	True	329225	329225	T	C	ENST00000280886.6:c.4281A>G	T1427delinsT	Silent	E_35	SNP	True	0	Class 0: This mutation can be originally modeled.	297aa	130aa	Dip2c	ENSMUSG00000048264.17	ENSMUST00000166299.2	chr13	39	+	SNP	Silent	E_37	9709442.0	9709442.0	A	G	ENSMUST00000166299.2:c.4284A>G	T1428delinsT	9709442.0	9709442.0	A	G	ENSMUST00000166299.2:c.4284A>G	T1428delinsT	CLINVAR-H1158940	CLINVAR-H1158940-M01-V01	CLINVAR	2186826.0	False	False	False	False	False	427
DIP2C	ENSG00000151240.11	ENST00000280886.6	chr10	37	-	True	329231	329231	C	A	ENST00000280886.6:c.4275G>T	E1425D	Missense	E_35	SNP	True	0	Class 0: This mutation can be originally modeled.	295aa	132aa	Dip2c	ENSMUSG00000048264.17	ENSMUST00000166299.2	chr13	39	+	SNP	Missense	E_37	9709436.0	9709436.0	G	T	ENSMUST00000166299.2:c.4278G>T	E1426D	9709436.0	9709436.0	G	T	ENSMUST00000166299.2:c.4278G>T	E1426D	CLINVAR-H1158941	CLINVAR-H1158941-M01-V01	CLINVAR	2052189.0	False	False	False	False	False	427
DIP2C	ENSG00000151240.11	ENST00000280886.6	chr10	37	-	True	329242	329242	G	A	ENST00000280886.6:c.4264C>T	R1422W	Missense	E_35	SNP	True	0	Class 0: This mutation can be originally modeled.	292aa	135aa	Dip2c	ENSMUSG00000048264.17	ENSMUST00000166299.2	chr13	39	+	SNP	Missense	E_37	9709425.0	9709425.0	C	T	ENSMUST00000166299.2:c.4267C>T	R1423W	9709425.0	9709425.0	C	T	ENSMUST00000166299.2:c.4267C>T	R1423W	CLINVAR-H1158942	CLINVAR-H1158942-M01-V01	CLINVAR	2485524.0	False	False	False	False	False	427
DIP2C	ENSG00000151240.11	ENST00000280886.6	chr10	37	-	True	329258	329258	G	T	ENST00000280886.6:c.4248C>A	G1416delinsG	Silent	E_35	SNP	True	0	Class 0: This mutation can be originally modeled.	286aa	141aa	Dip2c	ENSMUSG00000048264.17	ENSMUST00000166299.2	chr13	39	+	SNP	Silent	E_37	9709409.0	9709409.0	C	A	ENSMUST00000166299.2:c.4251C>A	G1417delinsG	9709409.0	9709409.0	C	A	ENSMUST00000166299.2:c.4251C>A	G1417delinsG	CLINVAR-H1158943	CLINVAR-H1158943-M01-V01	CLINVAR	1905162.0	False	False	False	False	False	427
DIP2C	ENSG00000151240.11	ENST00000280886.6	chr10	37	-	True	329259	329259	C	G	ENST00000280886.6:c.4247G>C	G1416A	Missense	E_35	SNP	True	0	Class 0: This mutation can be originally modeled.	286aa	141aa	Dip2c	ENSMUSG00000048264.17	ENSMUST00000166299.2	chr13	39	+	SNP	Missense	E_37	9709408.0	9709408.0	G	C	ENSMUST00000166299.2:c.4250G>C	G1417A	9709408.0	9709408.0	G	C	ENSMUST00000166299.2:c.4250G>C	G1417A	CLINVAR-H1158944	CLINVAR-H1158944-M01-V01	CLINVAR	1516968.0	False	False	False	False	False	427
DIP2C	ENSG00000151240.11	ENST00000280886.6	chr10	37	-	True	329338	329338	C	T	ENST00000280886.6:c.4168G>A	G1390R	Missense	E_35	SNP	True	0	Class 0: This mutation can be originally modeled.	260aa	167aa	Dip2c	ENSMUSG00000048264.17	ENSMUST00000166299.2	chr13	39	+	SNP	Missense	E_37	9709329.0	9709329.0	G	A	ENSMUST00000166299.2:c.4171G>A	G1391R	9709329.0	9709329.0	G	A	ENSMUST00000166299.2:c.4171G>A	G1391R	CLINVAR-H1158947	CLINVAR-H1158947-M01-V01	CLINVAR	2143545.0	False	False	False	False	False	427
DIP2C	ENSG00000151240.11	ENST00000280886.6	chr10	37	-	True	329339	329339	G	A	ENST00000280886.6:c.4167C>T	Y1389delinsY	Silent	E_35	SNP	True	0	Class 0: This mutation can be originally modeled.	259aa	168aa	Dip2c	ENSMUSG00000048264.17	ENSMUST00000166299.2	chr13	39	+	SNP	Silent	E_37	9709328.0	9709328.0	T	T	ENSMUST00000166299.2:c.4170T>T	Y1390delinsY	9709328.0	9709328.0	T	T	ENSMUST00000166299.2:c.4170T>T	Y1390delinsY	CLINVAR-H1158948	CLINVAR-H1158948-M01-V01	CLINVAR	2046558.0	False	False	False	False	False	427
DIP2C	ENSG00000151240.11	ENST00000280886.6	chr10	37	-	True	329344	329344	T	C	ENST00000280886.6:c.4162A>G	I1388V	Missense	E_35	SNP	True	0	Class 0: This mutation can be originally modeled.	258aa	169aa	Dip2c	ENSMUSG00000048264.17	ENSMUST00000166299.2	chr13	39	+	SNP	Missense	E_37	9709323.0	9709323.0	A	G	ENSMUST00000166299.2:c.4165A>G	I1389V	9709323.0	9709323.0	A	G	ENSMUST00000166299.2:c.4165A>G	I1389V	CLINVAR-H1158949	CLINVAR-H1158949-M01-V01	CLINVAR	1673681.0	False	False	False	False	False	427
DIP2C	ENSG00000151240.11	ENST00000280886.6	chr10	37	-	True	329357	329357	G	A	ENST00000280886.6:c.4149C>T	S1383delinsS	Silent	E_35	SNP	True	0	Class 0: This mutation can be originally modeled.	253aa	174aa	Dip2c	ENSMUSG00000048264.17	ENSMUST00000166299.2	chr13	39	+	SNP	Silent	E_37	9709310.0	9709310.0	T	T	ENSMUST00000166299.2:c.4152T>T	S1384delinsS	9709310.0	9709310.0	T	T	ENSMUST00000166299.2:c.4152T>T	S1384delinsS	CLINVAR-H1158950	CLINVAR-H1158950-M01-V01	CLINVAR	2186801.0	False	False	False	False	False	427
DIP2C	ENSG00000151240.11	ENST00000280886.6	chr10	37	-	True	332231	332231	C	T	ENST00000280886.6:c.4101G>A	G1367delinsG	Silent	E_34	SNP	True	0	Class 0: This mutation can be originally modeled.	237aa	190aa	Dip2c	ENSMUSG00000048264.17	ENSMUST00000166299.2	chr13	39	+	SNP	Silent	E_36	9706729.0	9706729.0	G	A	ENSMUST00000166299.2:c.4104G>A	G1368delinsG	9706729.0	9706729.0	G	A	ENSMUST00000166299.2:c.4104G>A	G1368delinsG	CLINVAR-H1158956	CLINVAR-H1158956-M01-V01	CLINVAR	1934133.0	False	False	False	False	False	427
DIP2C	ENSG00000151240.11	ENST00000280886.6	chr10	37	-	True	332237	332237	C	T	ENST00000280886.6:c.4095G>A	P1365delinsP	Silent	E_34	SNP	True	0	Class 0: This mutation can be originally modeled.	235aa	192aa	Dip2c	ENSMUSG00000048264.17	ENSMUST00000166299.2	chr13	39	+	SNP	Silent	E_36	9706723.0	9706723.0	A	A	ENSMUST00000166299.2:c.4098A>A	P1366delinsP	9706723.0	9706723.0	A	A	ENSMUST00000166299.2:c.4098A>A	P1366delinsP	CLINVAR-H1158957	CLINVAR-H1158957-M01-V01	CLINVAR	2414641.0	False	False	False	False	False	427
DIP2C	ENSG00000151240.11	ENST00000280886.6	chr10	37	-	True	332252	332252	T	C	ENST00000280886.6:c.4080A>G	P1360delinsP	Silent	E_34	SNP	True	0	Class 0: This mutation can be originally modeled.	230aa	197aa	Dip2c	ENSMUSG00000048264.17	ENSMUST00000166299.2	chr13	39	+	SNP	Silent	E_36	9706708.0	9706708.0	A	G	ENSMUST00000166299.2:c.4083A>G	P1361delinsP	9706708.0	9706708.0	A	G	ENSMUST00000166299.2:c.4083A>G	P1361delinsP	CLINVAR-H1158958	CLINVAR-H1158958-M01-V01	CLINVAR	1653710.0	False	False	False	False	False	427
DIP2C	ENSG00000151240.11	ENST00000280886.6	chr10	37	-	True	332274	332274	A	G	ENST00000280886.6:c.4058T>C	V1353A	Missense	E_34	SNP	True	0	Class 0: This mutation can be originally modeled.	223aa	204aa	Dip2c	ENSMUSG00000048264.17	ENSMUST00000166299.2	chr13	39	+	SNP	Missense	E_36	9706686.0	9706686.0	T	C	ENSMUST00000166299.2:c.4061T>C	V1354A	9706686.0	9706686.0	T	C	ENSMUST00000166299.2:c.4061T>C	V1354A	CLINVAR-H1158959	CLINVAR-H1158959-M01-V01	CLINVAR	1719441.0	False	False	False	False	False	427
DIP2C	ENSG00000151240.11	ENST00000280886.6	chr10	37	-	True	332279	332279	T	G	ENST00000280886.6:c.4053A>C	P1351delinsP	Silent	E_34	SNP	True	0	Class 0: This mutation can be originally modeled.	221aa	206aa	Dip2c	ENSMUSG00000048264.17	ENSMUST00000166299.2	chr13	39	+	SNP	Silent	E_36	9706681.0	9706681.0	T	C	ENSMUST00000166299.2:c.4056T>C	P1352delinsP	9706681.0	9706681.0	T	C	ENSMUST00000166299.2:c.4056T>C	P1352delinsP	CLINVAR-H1158960	CLINVAR-H1158960-M01-V01	CLINVAR	1555302.0	False	False	False	False	False	427
DIP2C	ENSG00000151240.11	ENST00000280886.6	chr10	37	-	True	334305	334305	T	C	ENST00000280886.6:c.4043A>G	K1348R	Missense	E_33	SNP	True	0	Class 0: This mutation can be originally modeled.	218aa	209aa	Dip2c	ENSMUSG00000048264.17	ENSMUST00000166299.2	chr13	39	+	SNP	Missense	E_35	9704695.0	9704695.0	A	G	ENSMUST00000166299.2:c.4046A>G	K1349R	9704695.0	9704695.0	A	G	ENSMUST00000166299.2:c.4046A>G	K1349R	CLINVAR-H1158965	CLINVAR-H1158965-M01-V01	CLINVAR	2110067.0	False	False	False	False	False	427
DIP2C	ENSG00000151240.11	ENST00000280886.6	chr10	37	-	True	355976	355976	G	A	ENST00000280886.6:c.3981C>T	H1327delinsH	Silent	E_32	SNP	True	0	Class 0: This mutation can be originally modeled.	197aa	230aa	Dip2c	ENSMUSG00000048264.17	ENSMUST00000166299.2	chr13	39	+	SNP	Silent	E_34	9697071.0	9697071.0	T	T	ENSMUST00000166299.2:c.3984T>T	H1328delinsH	9697071.0	9697071.0	T	T	ENSMUST00000166299.2:c.3984T>T	H1328delinsH	CLINVAR-H1158969	CLINVAR-H1158969-M01-V01	CLINVAR	1593649.0	False	False	False	False	False	427
DIP2C	ENSG00000151240.11	ENST00000280886.6	chr10	37	-	True	356000	356000	G	A	ENST00000280886.6:c.3957C>T	Y1319delinsY	Silent	E_32	SNP	True	0	Class 0: This mutation can be originally modeled.	189aa	238aa	Dip2c	ENSMUSG00000048264.17	ENSMUST00000166299.2	chr13	39	+	SNP	Silent	E_34	9697047.0	9697047.0	T	T	ENSMUST00000166299.2:c.3960T>T	Y1320delinsY	9697047.0	9697047.0	T	T	ENSMUST00000166299.2:c.3960T>T	Y1320delinsY	CLINVAR-H1158970	CLINVAR-H1158970-M01-V01	CLINVAR	2062698.0	False	False	False	False	False	427
DIP2C	ENSG00000151240.11	ENST00000280886.6	chr10	37	-	True	372949	372949	C	T	ENST00000280886.6:c.3921G>A	L1307delinsL	Silent	E_31	SNP	True	0	Class 0: This mutation can be originally modeled.	177aa	250aa	Dip2c	ENSMUSG00000048264.17	ENSMUST00000166299.2	chr13	39	+	SNP	Silent	E_33	9687298.0	9687298.0	A	A	ENSMUST00000166299.2:c.3924A>A	L1308delinsL	9687298.0	9687298.0	A	A	ENSMUST00000166299.2:c.3924A>A	L1308delinsL	CLINVAR-H1158977	CLINVAR-H1158977-M01-V01	CLINVAR	1579782.0	False	False	False	False	False	427
DIP2C	ENSG00000151240.11	ENST00000280886.6	chr10	37	-	True	372967	372967	C	G	ENST00000280886.6:c.3903G>C	V1301delinsV	Silent	E_31	SNP	True	0	Class 0: This mutation can be originally modeled.	171aa	256aa	Dip2c	ENSMUSG00000048264.17	ENSMUST00000166299.2	chr13	39	+	SNP	Silent	E_33	9687280.0	9687280.0	G	C	ENSMUST00000166299.2:c.3906G>C	V1302delinsV	9687280.0	9687280.0	G	C	ENSMUST00000166299.2:c.3906G>C	V1302delinsV	CLINVAR-H1158978	CLINVAR-H1158978-M01-V01	CLINVAR	1533351.0	False	False	False	False	False	427
DIP2C	ENSG00000151240.11	ENST00000280886.6	chr10	37	-	True	372973	372973	G	A	ENST00000280886.6:c.3897C>T	C1299delinsC	Silent	E_31	SNP	True	0	Class 0: This mutation can be originally modeled.	169aa	258aa	Dip2c	ENSMUSG00000048264.17	ENSMUST00000166299.2	chr13	39	+	SNP	Silent	E_33	9687274.0	9687274.0	C	T	ENSMUST00000166299.2:c.3900C>T	C1300delinsC	9687274.0	9687274.0	C	T	ENSMUST00000166299.2:c.3900C>T	C1300delinsC	CLINVAR-H1158979	CLINVAR-H1158979-M01-V01	CLINVAR	1623009.0	False	False	False	False	False	427
DIP2C	ENSG00000151240.11	ENST00000280886.6	chr10	37	-	True	372979	372979	G	A	ENST00000280886.6:c.3891C>T	F1297delinsF	Silent	E_31	SNP	True	0	Class 0: This mutation can be originally modeled.	167aa	260aa	Dip2c	ENSMUSG00000048264.17	ENSMUST00000166299.2	chr13	39	+	SNP	Silent	E_33	9687268.0	9687268.0	T	T	ENSMUST00000166299.2:c.3894T>T	F1298delinsF	9687268.0	9687268.0	T	T	ENSMUST00000166299.2:c.3894T>T	F1298delinsF	CLINVAR-H1158980	CLINVAR-H1158980-M01-V01	CLINVAR	2171077.0	False	False	False	False	False	427
DIP2C	ENSG00000151240.11	ENST00000280886.6	chr10	37	-	True	372982	372982	C	T	ENST00000280886.6:c.3888G>A	S1296delinsS	Silent	E_31	SNP	True	0	Class 0: This mutation can be originally modeled.	166aa	261aa	Dip2c	ENSMUSG00000048264.17	ENSMUST00000166299.2	chr13	39	+	SNP	Silent	E_33	9687265.0	9687265.0	A	A	ENSMUST00000166299.2:c.3891A>A	S1297delinsS	9687265.0	9687265.0	A	A	ENSMUST00000166299.2:c.3891A>A	S1297delinsS	CLINVAR-H1158981	CLINVAR-H1158981-M01-V01	CLINVAR	1625467.0	False	False	False	False	False	427
DIP2C	ENSG00000151240.11	ENST00000280886.6	chr10	37	-	True	372994	372994	G	A	ENST00000280886.6:c.3876C>T	A1292delinsA	Silent	E_31	SNP	True	0	Class 0: This mutation can be originally modeled.	162aa	265aa	Dip2c	ENSMUSG00000048264.17	ENSMUST00000166299.2	chr13	39	+	SNP	Silent	E_33	9687253.0	9687253.0	T	T	ENSMUST00000166299.2:c.3879T>T	A1293delinsA	9687253.0	9687253.0	T	T	ENSMUST00000166299.2:c.3879T>T	A1293delinsA	CLINVAR-H1158982	CLINVAR-H1158982-M01-V01	CLINVAR	1563060.0	False	False	False	False	False	427
DIP2C	ENSG00000151240.11	ENST00000280886.6	chr10	37	-	True	372994	372994	G	C	ENST00000280886.6:c.3876C>G	A1292delinsA	Silent	E_31	SNP	True	0	Class 0: This mutation can be originally modeled.	162aa	265aa	Dip2c	ENSMUSG00000048264.17	ENSMUST00000166299.2	chr13	39	+	SNP	Silent	E_33	9687253.0	9687253.0	T	G	ENSMUST00000166299.2:c.3879T>G	A1293delinsA	9687253.0	9687253.0	T	G	ENSMUST00000166299.2:c.3879T>G	A1293delinsA	CLINVAR-H1158983	CLINVAR-H1158983-M01-V01	CLINVAR	1565160.0	False	False	False	False	False	427
DIP2C	ENSG00000151240.11	ENST00000280886.6	chr10	37	-	True	373000	373000	C	T	ENST00000280886.6:c.3870G>A	P1290delinsP	Silent	E_31	SNP	True	0	Class 0: This mutation can be originally modeled.	160aa	267aa	Dip2c	ENSMUSG00000048264.17	ENSMUST00000166299.2	chr13	39	+	SNP	Silent	E_33	9687247.0	9687247.0	A	A	ENSMUST00000166299.2:c.3873A>A	P1291delinsP	9687247.0	9687247.0	A	A	ENSMUST00000166299.2:c.3873A>A	P1291delinsP	CLINVAR-H1158984	CLINVAR-H1158984-M01-V01	CLINVAR	1670397.0	False	False	False	False	False	427
DIP2C	ENSG00000151240.11	ENST00000280886.6	chr10	37	-	True	373001	373001	G	A	ENST00000280886.6:c.3869C>T	P1290L	Missense	E_31	SNP	True	0	Class 0: This mutation can be originally modeled.	160aa	267aa	Dip2c	ENSMUSG00000048264.17	ENSMUST00000166299.2	chr13	39	+	SNP	Missense	E_33	9687246.0	9687246.0	C	T	ENSMUST00000166299.2:c.3872C>T	P1291L	9687246.0	9687246.0	C	T	ENSMUST00000166299.2:c.3872C>T	P1291L	CLINVAR-H1158985	CLINVAR-H1158985-M01-V01	CLINVAR	1406677.0	False	False	False	False	False	427
DIP2C	ENSG00000151240.11	ENST00000280886.6	chr10	37	-	True	373009	373009	G	C	ENST00000280886.6:c.3861C>G	G1287delinsG	Silent	E_31	SNP	True	0	Class 0: This mutation can be originally modeled.	157aa	270aa	Dip2c	ENSMUSG00000048264.17	ENSMUST00000166299.2	chr13	39	+	SNP	Silent	E_33	9687238.0	9687238.0	T	G	ENSMUST00000166299.2:c.3864T>G	G1288delinsG	9687238.0	9687238.0	T	G	ENSMUST00000166299.2:c.3864T>G	G1288delinsG	CLINVAR-H1158986	CLINVAR-H1158986-M01-V01	CLINVAR	1554548.0	False	False	False	False	False	427
DIP2C	ENSG00000151240.11	ENST00000280886.6	chr10	37	-	True	373036	373036	C	T	ENST00000280886.6:c.3834G>A	S1278delinsS	Silent	E_31	SNP	True	0	Class 0: This mutation can be originally modeled.	148aa	279aa	Dip2c	ENSMUSG00000048264.17	ENSMUST00000166299.2	chr13	39	+	SNP	Silent	E_33	9687211.0	9687211.0	T	A	ENSMUST00000166299.2:c.3837T>A	S1279delinsS	9687211.0	9687211.0	T	A	ENSMUST00000166299.2:c.3837T>A	S1279delinsS	CLINVAR-H1158987	CLINVAR-H1158987-M01-V01	CLINVAR	1547545.0	False	False	False	False	False	427
DIP2C	ENSG00000151240.11	ENST00000280886.6	chr10	37	-	True	373039	373039	C	T	ENST00000280886.6:c.3831G>A	Q1277delinsQ	Silent	E_31	SNP	True	0	Class 0: This mutation can be originally modeled.	147aa	280aa	Dip2c	ENSMUSG00000048264.17	ENSMUST00000166299.2	chr13	39	+	SNP	Silent	E_33	9687208.0	9687208.0	G	A	ENSMUST00000166299.2:c.3834G>A	Q1278delinsQ	9687208.0	9687208.0	G	A	ENSMUST00000166299.2:c.3834G>A	Q1278delinsQ	CLINVAR-H1158988	CLINVAR-H1158988-M01-V01	CLINVAR	1601233.0	False	False	False	False	False	427
DIP2C	ENSG00000151240.11	ENST00000280886.6	chr10	37	-	True	373048	373048	T	C	ENST00000280886.6:c.3822A>G	A1274delinsA	Silent	E_31	SNP	True	0	Class 0: This mutation can be originally modeled.	144aa	283aa	Dip2c	ENSMUSG00000048264.17	ENSMUST00000166299.2	chr13	39	+	SNP	Silent	E_33	9687199.0	9687199.0	C	G	ENSMUST00000166299.2:c.3825C>G	A1275delinsA	9687199.0	9687199.0	C	G	ENSMUST00000166299.2:c.3825C>G	A1275delinsA	CLINVAR-H1158989	CLINVAR-H1158989-M01-V01	CLINVAR	1673071.0	False	False	False	False	False	427
DIP2C	ENSG00000151240.11	ENST00000280886.6	chr10	37	-	True	373050	373050	C	T	ENST00000280886.6:c.3820G>A	A1274T	Missense	E_31	SNP	True	0	Class 0: This mutation can be originally modeled.	144aa	283aa	Dip2c	ENSMUSG00000048264.17	ENSMUST00000166299.2	chr13	39	+	SNP	Missense	E_33	9687197.0	9687197.0	G	A	ENSMUST00000166299.2:c.3823G>A	A1275T	9687197.0	9687197.0	G	A	ENSMUST00000166299.2:c.3823G>A	A1275T	CLINVAR-H1158990	CLINVAR-H1158990-M01-V01	CLINVAR	2043942.0	False	False	False	False	False	427
DIP2C	ENSG00000151240.11	ENST00000280886.6	chr10	37	-	True	373051	373051	G	A	ENST00000280886.6:c.3819C>T	I1273delinsI	Silent	E_31	SNP	True	0	Class 0: This mutation can be originally modeled.	143aa	284aa	Dip2c	ENSMUSG00000048264.17	ENSMUST00000166299.2	chr13	39	+	SNP	Silent	E_33	9687196.0	9687196.0	C	T	ENSMUST00000166299.2:c.3822C>T	I1274delinsI	9687196.0	9687196.0	C	T	ENSMUST00000166299.2:c.3822C>T	I1274delinsI	CLINVAR-H1158991	CLINVAR-H1158991-M01-V01	CLINVAR	1565927.0	False	False	False	False	False	427
DIP2C	ENSG00000151240.11	ENST00000280886.6	chr10	37	-	True	373069	373069	C	T	ENST00000280886.6:c.3801G>A	A1267delinsA	Silent	E_31	SNP	True	0	Class 0: This mutation can be originally modeled.	137aa	290aa	Dip2c	ENSMUSG00000048264.17	ENSMUST00000166299.2	chr13	39	+	SNP	Silent	E_33	9687178.0	9687178.0	A	A	ENSMUST00000166299.2:c.3804A>A	A1268delinsA	9687178.0	9687178.0	A	A	ENSMUST00000166299.2:c.3804A>A	A1268delinsA	CLINVAR-H1158992	CLINVAR-H1158992-M01-V01	CLINVAR	1399477.0	False	False	False	False	False	427
DIP2C	ENSG00000151240.11	ENST00000280886.6	chr10	37	-	True	373099	373099	C	T	ENST00000280886.6:c.3771G>A	L1257delinsL	Silent	E_31	SNP	True	0	Class 0: This mutation can be originally modeled.	127aa	300aa	Dip2c	ENSMUSG00000048264.17	ENSMUST00000166299.2	chr13	39	+	SNP	Silent	E_33	9687148.0	9687148.0	G	A	ENSMUST00000166299.2:c.3774G>A	L1258delinsL	9687148.0	9687148.0	G	A	ENSMUST00000166299.2:c.3774G>A	L1258delinsL	CLINVAR-H1158993	CLINVAR-H1158993-M01-V01	CLINVAR	2074773.0	False	False	False	False	False	427
DIP2C	ENSG00000151240.11	ENST00000280886.6	chr10	37	-	True	373113	373113	G	A	ENST00000280886.6:c.3757C>T	R1253*	Nonsense	E_31	SNP	True	0	Class 0: This mutation can be originally modeled.	123aa	304aa	Dip2c	ENSMUSG00000048264.17	ENSMUST00000166299.2	chr13	39	+	SNP	Nonsense	E_33	9687134.0	9687134.0	C	T	ENSMUST00000166299.2:c.3760C>T	R1254*	9687134.0	9687134.0	C	T	ENSMUST00000166299.2:c.3760C>T	R1254*	CLINVAR-H1158994	CLINVAR-H1158994-M01-V01	CLINVAR	1321980.0	False	False	False	False	False	427
DIP2C	ENSG00000151240.11	ENST00000280886.6	chr10	37	-	True	373115	373115	G	A	ENST00000280886.6:c.3755C>T	A1252V	Missense	E_31	SNP	True	0	Class 0: This mutation can be originally modeled.	122aa	305aa	Dip2c	ENSMUSG00000048264.17	ENSMUST00000166299.2	chr13	39	+	SNP	Missense	E_33	9687132.0	9687132.0	C	T	ENSMUST00000166299.2:c.3758C>T	A1253V	9687132.0	9687132.0	C	T	ENSMUST00000166299.2:c.3758C>T	A1253V	CLINVAR-H1158995	CLINVAR-H1158995-M01-V01	CLINVAR	1431008.0	False	False	False	False	False	427
DIP2C	ENSG00000151240.11	ENST00000280886.6	chr10	37	-	True	375376	375376	G	A	ENST00000280886.6:c.3750C>T	L1250delinsL	Silent	E_30	SNP	True	0	Class 0: This mutation can be originally modeled.	120aa	307aa	Dip2c	ENSMUSG00000048264.17	ENSMUST00000166299.2	chr13	39	+	SNP	Silent	E_32	9684923.0	9684923.0	C	T	ENSMUST00000166299.2:c.3753C>T	L1251delinsL	9684923.0	9684923.0	C	T	ENSMUST00000166299.2:c.3753C>T	L1251delinsL	CLINVAR-H1159000	CLINVAR-H1159000-M01-V01	CLINVAR	2162795.0	False	False	False	False	False	427
DIP2C	ENSG00000151240.11	ENST00000280886.6	chr10	37	-	True	375391	375391	C	T	ENST00000280886.6:c.3735G>A	S1245delinsS	Silent	E_30	SNP	True	0	Class 0: This mutation can be originally modeled.	115aa	312aa	Dip2c	ENSMUSG00000048264.17	ENSMUST00000166299.2	chr13	39	+	SNP	Silent	E_32	9684908.0	9684908.0	A	A	ENSMUST00000166299.2:c.3738A>A	S1246delinsS	9684908.0	9684908.0	A	A	ENSMUST00000166299.2:c.3738A>A	S1246delinsS	CLINVAR-H1159001	CLINVAR-H1159001-M01-V01	CLINVAR	1530317.0	False	False	False	False	False	427
DIP2C	ENSG00000151240.11	ENST00000280886.6	chr10	37	-	True	375423	375423	C	T	ENST00000280886.6:c.3703G>A	V1235M	Missense	E_30	SNP	True	0	Class 0: This mutation can be originally modeled.	105aa	322aa	Dip2c	ENSMUSG00000048264.17	ENSMUST00000166299.2	chr13	39	+	SNP	Missense	E_32	9684876.0	9684876.0	G	A	ENSMUST00000166299.2:c.3706G>A	V1236M	9684876.0	9684876.0	G	A	ENSMUST00000166299.2:c.3706G>A	V1236M	CLINVAR-H1159002	CLINVAR-H1159002-M01-V01	CLINVAR	2223192.0	False	False	False	False	False	427
DIP2C	ENSG00000151240.11	ENST00000280886.6	chr10	37	-	True	375424	375424	G	A	ENST00000280886.6:c.3702C>T	S1234delinsS	Silent	E_30	SNP	True	0	Class 0: This mutation can be originally modeled.	104aa	323aa	Dip2c	ENSMUSG00000048264.17	ENSMUST00000166299.2	chr13	39	+	SNP	Silent	E_32	9684875.0	9684875.0	G	T	ENSMUST00000166299.2:c.3705G>T	S1235delinsS	9684875.0	9684875.0	G	T	ENSMUST00000166299.2:c.3705G>T	S1235delinsS	CLINVAR-H1159003	CLINVAR-H1159003-M01-V01	CLINVAR	1555720.0	False	False	False	False	False	427
DIP2C	ENSG00000151240.11	ENST00000280886.6	chr10	37	-	True	375424	375424	G	C	ENST00000280886.6:c.3702C>G	S1234delinsS	Silent	E_30	SNP	True	0	Class 0: This mutation can be originally modeled.	104aa	323aa	Dip2c	ENSMUSG00000048264.17	ENSMUST00000166299.2	chr13	39	+	SNP	Silent	E_32	9684875.0	9684875.0	G	G	ENSMUST00000166299.2:c.3705G>G	S1235delinsS	9684875.0	9684875.0	G	G	ENSMUST00000166299.2:c.3705G>G	S1235delinsS	CLINVAR-H1159004	CLINVAR-H1159004-M01-V01	CLINVAR	1598580.0	False	False	False	False	False	427
DIP2C	ENSG00000151240.11	ENST00000280886.6	chr10	37	-	True	375466	375466	G	A	ENST00000280886.6:c.3660C>T	A1220delinsA	Silent	E_30	SNP	True	0	Class 0: This mutation can be originally modeled.	90aa	337aa	Dip2c	ENSMUSG00000048264.17	ENSMUST00000166299.2	chr13	39	+	SNP	Silent	E_32	9684833.0	9684833.0	T	T	ENSMUST00000166299.2:c.3663T>T	A1221delinsA	9684833.0	9684833.0	T	T	ENSMUST00000166299.2:c.3663T>T	A1221delinsA	CLINVAR-H1159005	CLINVAR-H1159005-M01-V01	CLINVAR	2153407.0	False	False	False	False	False	427
DIP2C	ENSG00000151240.11	ENST00000280886.6	chr10	37	-	True	375505	375505	G	A	ENST00000280886.6:c.3621C>T	P1207delinsP	Silent	E_30	SNP	True	0	Class 0: This mutation can be originally modeled.	77aa	350aa	Dip2c	ENSMUSG00000048264.17	ENSMUST00000166299.2	chr13	39	+	SNP	Silent	E_32	9684794.0	9684794.0	C	T	ENSMUST00000166299.2:c.3624C>T	P1208delinsP	9684794.0	9684794.0	C	T	ENSMUST00000166299.2:c.3624C>T	P1208delinsP	CLINVAR-H1159006	CLINVAR-H1159006-M01-V01	CLINVAR	1920010.0	False	False	False	False	False	427
DIP2C	ENSG00000151240.11	ENST00000280886.6	chr10	37	-	True	375529	375529	C	T	ENST00000280886.6:c.3597G>A	G1199delinsG	Silent	E_30	SNP	True	0	Class 0: This mutation can be originally modeled.	69aa	358aa	Dip2c	ENSMUSG00000048264.17	ENSMUST00000166299.2	chr13	39	+	SNP	Silent	E_32	9684770.0	9684770.0	A	A	ENSMUST00000166299.2:c.3600A>A	G1200delinsG	9684770.0	9684770.0	A	A	ENSMUST00000166299.2:c.3600A>A	G1200delinsG	CLINVAR-H1159007	CLINVAR-H1159007-M01-V01	CLINVAR	1626764.0	False	False	False	False	False	427
DIP2C	ENSG00000151240.11	ENST00000280886.6	chr10	37	-	True	387189	387189	G	A	ENST00000280886.6:c.3534C>T	I1178delinsI	Silent	E_29	SNP	True	0	Class 0: This mutation can be originally modeled.	48aa	379aa	Dip2c	ENSMUSG00000048264.17	ENSMUST00000166299.2	chr13	39	+	SNP	Silent	E_31	9678089.0	9678089.0	C	T	ENSMUST00000166299.2:c.3537C>T	I1179delinsI	9678089.0	9678089.0	C	T	ENSMUST00000166299.2:c.3537C>T	I1179delinsI	CLINVAR-H1159012	CLINVAR-H1159012-M01-V01	CLINVAR	770587.0	False	False	False	False	False	427
DIP2C	ENSG00000151240.11	ENST00000280886.6	chr10	37	-	True	387209	387209	G	A	ENST00000280886.6:c.3514C>T	P1172S	Missense	E_29	SNP	True	0	Class 0: This mutation can be originally modeled.	42aa	385aa	Dip2c	ENSMUSG00000048264.17	ENSMUST00000166299.2	chr13	39	+	SNP	Missense	E_31	9678069.0	9678069.0	C	T	ENSMUST00000166299.2:c.3517C>T	P1173S	9678069.0	9678069.0	C	T	ENSMUST00000166299.2:c.3517C>T	P1173S	CLINVAR-H1159013	CLINVAR-H1159013-M01-V01	CLINVAR	1914468.0	False	False	False	False	False	427
DIP2C	ENSG00000151240.11	ENST00000280886.6	chr10	37	-	True	387260	387260	C	T	ENST00000280886.6:c.3463G>A	A1155T	Missense	E_29	SNP	True	0	Class 0: This mutation can be originally modeled.	25aa	402aa	Dip2c	ENSMUSG00000048264.17	ENSMUST00000166299.2	chr13	39	+	SNP	Missense	E_31	9678018.0	9678018.0	G	A	ENSMUST00000166299.2:c.3466G>A	A1156T	9678018.0	9678018.0	G	A	ENSMUST00000166299.2:c.3466G>A	A1156T	CLINVAR-H1159014	CLINVAR-H1159014-M01-V01	CLINVAR	1394038.0	False	False	False	False	False	427
DIP2C	ENSG00000151240.11	ENST00000280886.6	chr10	37	-	True	390754	390754	C	T	ENST00000280886.6:c.3448G>A	V1150I	Missense	E_28	SNP	True	0	Class 0: This mutation can be originally modeled.	20aa	407aa	Dip2c	ENSMUSG00000048264.17	ENSMUST00000166299.2	chr13	39	+	SNP	Missense	E_30	9674098.0	9674098.0	G	A	ENSMUST00000166299.2:c.3451G>A	V1151I	9674098.0	9674098.0	G	A	ENSMUST00000166299.2:c.3451G>A	V1151I	CLINVAR-H1159017	CLINVAR-H1159017-M01-V01	CLINVAR	2272659.0	False	False	False	False	False	427
DIP2C	ENSG00000151240.11	ENST00000280886.6	chr10	37	-	True	390805	390805	T	C	ENST00000280886.6:c.3397A>G	T1133A	Missense	E_28	SNP	True	0	Class 0: This mutation can be originally modeled.	3aa	424aa	Dip2c	ENSMUSG00000048264.17	ENSMUST00000166299.2	chr13	39	+	SNP	Missense	E_30	9674047.0	9674047.0	A	G	ENSMUST00000166299.2:c.3400A>G	T1134A	9674047.0	9674047.0	A	G	ENSMUST00000166299.2:c.3400A>G	T1134A	CLINVAR-H1159018	CLINVAR-H1159018-M01-V01	CLINVAR	1558719.0	False	False	False	False	False	427
DIP2C	ENSG00000151240.11	ENST00000280886.6	chr10	37	-	True	390811	390811	G	A	ENST00000280886.6:c.3391C>T	P1131S	Missense	E_28	SNP	True	0	Class 0: This mutation can be originally modeled.	1aa	426aa	Dip2c	ENSMUSG00000048264.17	ENSMUST00000166299.2	chr13	39	+	SNP	Missense	E_30	9674041.0	9674041.0	C	T	ENSMUST00000166299.2:c.3394C>T	P1132S	9674041.0	9674041.0	C	T	ENSMUST00000166299.2:c.3394C>T	P1132S	CLINVAR-H1159019	CLINVAR-H1159019-M01-V01	CLINVAR	1495927.0	False	False	False	False	False	427
DIP2C	ENSG00000151240.11	ENST00000280886.6	chr10	37	-	True	390813	390813	T	C	ENST00000280886.6:c.3389A>G	N1130S	Missense	E_28	SNP	True	0	Class 0: This mutation can be originally modeled.	0aa	427aa	Dip2c	ENSMUSG00000048264.17	ENSMUST00000166299.2	chr13	39	+	SNP	Missense	E_30	9674039.0	9674039.0	A	G	ENSMUST00000166299.2:c.3392A>G	N1131S	9674039.0	9674039.0	A	G	ENSMUST00000166299.2:c.3392A>G	N1131S	CLINVAR-H1159020	CLINVAR-H1159020-M01-V01	CLINVAR	2130910.0	False	False	False	False	False	427
DIP2C	ENSG00000151240.11	ENST00000280886.6	chr10	37	-	True	390828	390828	A	C	ENST00000280886.6:c.3374T>G	I1125S	Missense	E_28	SNP	True	0	Class 0: This mutation can be originally modeled.	127aa	0aa	Dip2c	ENSMUSG00000048264.17	ENSMUST00000166299.2	chr13	39	+	SNP	Missense	E_30	9674024.0	9674024.0	T	G	ENSMUST00000166299.2:c.3377T>G	I1126S	9674024.0	9674024.0	T	G	ENSMUST00000166299.2:c.3377T>G	I1126S	CLINVAR-H1159021	CLINVAR-H1159021-M01-V01	CLINVAR	1476276.0	False	False	False	False	False	127
DIP2C	ENSG00000151240.11	ENST00000280886.6	chr10	37	-	True	390829	390829	T	A	ENST00000280886.6:c.3373A>T	I1125F	Missense	E_28	SNP	True	0	Class 0: This mutation can be originally modeled.	127aa	0aa	Dip2c	ENSMUSG00000048264.17	ENSMUST00000166299.2	chr13	39	+	SNP	Missense	E_30	9674023.0	9674023.0	A	T	ENSMUST00000166299.2:c.3376A>T	I1126F	9674023.0	9674023.0	A	T	ENSMUST00000166299.2:c.3376A>T	I1126F	CLINVAR-H1159022	CLINVAR-H1159022-M01-V01	CLINVAR	1927414.0	False	False	False	False	False	127
DIP2C	ENSG00000151240.11	ENST00000280886.6	chr10	37	-	True	390829	390829	T	G	ENST00000280886.6:c.3373A>C	I1125L	Missense	E_28	SNP	True	0	Class 0: This mutation can be originally modeled.	127aa	0aa	Dip2c	ENSMUSG00000048264.17	ENSMUST00000166299.2	chr13	39	+	SNP	Missense	E_30	9674023.0	9674023.0	A	C	ENSMUST00000166299.2:c.3376A>C	I1126L	9674023.0	9674023.0	A	C	ENSMUST00000166299.2:c.3376A>C	I1126L	CLINVAR-H1159023	CLINVAR-H1159023-M01-V01	CLINVAR	2175565.0	False	False	False	False	False	127
DIP2C	ENSG00000151240.11	ENST00000280886.6	chr10	37	-	True	390835	390835	C	G	ENST00000280886.6:c.3367G>C	A1123P	Missense	E_28	SNP	True	0	Class 0: This mutation can be originally modeled.	125aa	2aa	Dip2c	ENSMUSG00000048264.17	ENSMUST00000166299.2	chr13	39	+	SNP	Missense	E_30	9674017.0	9674017.0	G	C	ENSMUST00000166299.2:c.3370G>C	A1124P	9674017.0	9674017.0	G	C	ENSMUST00000166299.2:c.3370G>C	A1124P	CLINVAR-H1159024	CLINVAR-H1159024-M01-V01	CLINVAR	2257941.0	False	False	False	False	False	127
DIP2C	ENSG00000151240.11	ENST00000280886.6	chr10	37	-	True	390954	390954	G	A	ENST00000280886.6:c.3328C>T	L1110F	Missense	E_27	SNP	True	0	Class 0: This mutation can be originally modeled.	112aa	15aa	Dip2c	ENSMUSG00000048264.17	ENSMUST00000166299.2	chr13	39	+	SNP	Missense	E_29	9673889.0	9673889.0	C	T	ENSMUST00000166299.2:c.3331C>T	L1111F	9673889.0	9673889.0	C	T	ENSMUST00000166299.2:c.3331C>T	L1111F	CLINVAR-H1159029	CLINVAR-H1159029-M01-V01	CLINVAR	1395418.0	False	False	False	False	False	127
DIP2C	ENSG00000151240.11	ENST00000280886.6	chr10	37	-	True	390970	390970	G	A	ENST00000280886.6:c.3312C>T	D1104delinsD	Silent	E_27	SNP	True	0	Class 0: This mutation can be originally modeled.	106aa	21aa	Dip2c	ENSMUSG00000048264.17	ENSMUST00000166299.2	chr13	39	+	SNP	Silent	E_29	9673873.0	9673873.0	T	T	ENSMUST00000166299.2:c.3315T>T	D1105delinsD	9673873.0	9673873.0	T	T	ENSMUST00000166299.2:c.3315T>T	D1105delinsD	CLINVAR-H1159031	CLINVAR-H1159031-M01-V01	CLINVAR	2127089.0	False	False	False	False	False	127
DIP2C	ENSG00000151240.11	ENST00000280886.6	chr10	37	-	True	390983	390983	G	A	ENST00000280886.6:c.3299C>T	A1100V	Missense	E_27	SNP	True	0	Class 0: This mutation can be originally modeled.	102aa	25aa	Dip2c	ENSMUSG00000048264.17	ENSMUST00000166299.2	chr13	39	+	SNP	Missense	E_29	9673860.0	9673860.0	C	T	ENSMUST00000166299.2:c.3302C>T	A1101V	9673860.0	9673860.0	C	T	ENSMUST00000166299.2:c.3302C>T	A1101V	CLINVAR-H1159032	CLINVAR-H1159032-M01-V01	CLINVAR	1402999.0	False	False	False	False	False	127
DIP2C	ENSG00000151240.11	ENST00000280886.6	chr10	37	-	True	390985	390985	C	T	ENST00000280886.6:c.3297G>A	A1099delinsA	Silent	E_27	SNP	True	0	Class 0: This mutation can be originally modeled.	101aa	26aa	Dip2c	ENSMUSG00000048264.17	ENSMUST00000166299.2	chr13	39	+	SNP	Silent	E_29	9673858.0	9673858.0	A	A	ENSMUST00000166299.2:c.3300A>A	A1100delinsA	9673858.0	9673858.0	A	A	ENSMUST00000166299.2:c.3300A>A	A1100delinsA	CLINVAR-H1159033	CLINVAR-H1159033-M01-V01	CLINVAR	1653711.0	False	False	False	False	False	127
DIP2C	ENSG00000151240.11	ENST00000280886.6	chr10	37	-	True	390986	390986	G	A	ENST00000280886.6:c.3296C>T	A1099V	Missense	E_27	SNP	True	0	Class 0: This mutation can be originally modeled.	101aa	26aa	Dip2c	ENSMUSG00000048264.17	ENSMUST00000166299.2	chr13	39	+	SNP	Missense	E_29	9673857.0	9673857.0	C	T	ENSMUST00000166299.2:c.3299C>T	A1100V	9673857.0	9673857.0	C	T	ENSMUST00000166299.2:c.3299C>T	A1100V	CLINVAR-H1159034	CLINVAR-H1159034-M01-V01	CLINVAR	1424605.0	False	False	False	False	False	127
DIP2C	ENSG00000151240.11	ENST00000280886.6	chr10	37	-	True	390993	390993	T	C	ENST00000280886.6:c.3289A>G	R1097G	Missense	E_27	SNP	True	0	Class 0: This mutation can be originally modeled.	99aa	28aa	Dip2c	ENSMUSG00000048264.17	ENSMUST00000166299.2	chr13	39	+	SNP	Missense	E_29	9673850.0	9673850.0	A	G	ENSMUST00000166299.2:c.3292A>G	R1098G	9673850.0	9673850.0	A	G	ENSMUST00000166299.2:c.3292A>G	R1098G	CLINVAR-H1159035	CLINVAR-H1159035-M01-V01	CLINVAR	1716836.0	False	False	False	False	False	127
DIP2C	ENSG00000151240.11	ENST00000280886.6	chr10	37	-	True	390999	390999	G	T	ENST00000280886.6:c.3283C>A	R1095delinsR	Silent	E_27	SNP	True	0	Class 0: This mutation can be originally modeled.	97aa	30aa	Dip2c	ENSMUSG00000048264.17	ENSMUST00000166299.2	chr13	39	+	SNP	Silent	E_29	9673844.0	9673844.0	C	A	ENSMUST00000166299.2:c.3286C>A	R1096delinsR	9673844.0	9673844.0	C	A	ENSMUST00000166299.2:c.3286C>A	R1096delinsR	CLINVAR-H1159036	CLINVAR-H1159036-M01-V01	CLINVAR	1642792.0	False	False	False	False	False	127
DIP2C	ENSG00000151240.11	ENST00000280886.6	chr10	37	-	True	391024	391024	C	T	ENST00000280886.6:c.3258G>A	T1086delinsT	Silent	E_27	SNP	True	0	Class 0: This mutation can be originally modeled.	88aa	39aa	Dip2c	ENSMUSG00000048264.17	ENSMUST00000166299.2	chr13	39	+	SNP	Silent	E_29	9673819.0	9673819.0	A	A	ENSMUST00000166299.2:c.3261A>A	T1087delinsT	9673819.0	9673819.0	A	A	ENSMUST00000166299.2:c.3261A>A	T1087delinsT	CLINVAR-H1159037	CLINVAR-H1159037-M01-V01	CLINVAR	1669454.0	False	False	False	False	False	127
DIP2C	ENSG00000151240.11	ENST00000280886.6	chr10	37	-	True	391048	391048	C	A	ENST00000280886.6:c.3234G>T	V1078delinsV	Silent	E_27	SNP	True	0	Class 0: This mutation can be originally modeled.	80aa	47aa	Dip2c	ENSMUSG00000048264.17	ENSMUST00000166299.2	chr13	39	+	SNP	Silent	E_29	9673795.0	9673795.0	G	T	ENSMUST00000166299.2:c.3237G>T	V1079delinsV	9673795.0	9673795.0	G	T	ENSMUST00000166299.2:c.3237G>T	V1079delinsV	CLINVAR-H1159039	CLINVAR-H1159039-M01-V01	CLINVAR	1988745.0	False	False	False	False	False	127
DIP2C	ENSG00000151240.11	ENST00000280886.6	chr10	37	-	True	394598	394598	C	T	ENST00000280886.6:c.3214G>A	V1072I	Missense	E_26	SNP	True	0	Class 0: This mutation can be originally modeled.	74aa	53aa	Dip2c	ENSMUSG00000048264.17	ENSMUST00000166299.2	chr13	39	+	SNP	Missense	E_28	9672722.0	9672722.0	G	A	ENSMUST00000166299.2:c.3217G>A	V1073I	9672722.0	9672722.0	G	A	ENSMUST00000166299.2:c.3217G>A	V1073I	CLINVAR-H1159046	CLINVAR-H1159046-M01-V01	CLINVAR	1471314.0	False	False	False	False	False	127
DIP2C	ENSG00000151240.11	ENST00000280886.6	chr10	37	-	True	394599	394599	G	A	ENST00000280886.6:c.3213C>T	T1071delinsT	Silent	E_26	SNP	True	0	Class 0: This mutation can be originally modeled.	73aa	54aa	Dip2c	ENSMUSG00000048264.17	ENSMUST00000166299.2	chr13	39	+	SNP	Silent	E_28	9672721.0	9672721.0	A	T	ENSMUST00000166299.2:c.3216A>T	T1072delinsT	9672721.0	9672721.0	A	T	ENSMUST00000166299.2:c.3216A>T	T1072delinsT	CLINVAR-H1159047	CLINVAR-H1159047-M01-V01	CLINVAR	1581123.0	False	False	False	False	False	127
DIP2C	ENSG00000151240.11	ENST00000280886.6	chr10	37	-	True	394608	394608	C	T	ENST00000280886.6:c.3204G>A	T1068delinsT	Silent	E_26	SNP	True	0	Class 0: This mutation can be originally modeled.	70aa	57aa	Dip2c	ENSMUSG00000048264.17	ENSMUST00000166299.2	chr13	39	+	SNP	Silent	E_28	9672712.0	9672712.0	A	A	ENSMUST00000166299.2:c.3207A>A	T1069delinsT	9672712.0	9672712.0	A	A	ENSMUST00000166299.2:c.3207A>A	T1069delinsT	CLINVAR-H1159048	CLINVAR-H1159048-M01-V01	CLINVAR	1551909.0	False	False	False	False	False	127
DIP2C	ENSG00000151240.11	ENST00000280886.6	chr10	37	-	True	394614	394614	C	T	ENST00000280886.6:c.3198G>A	A1066delinsA	Silent	E_26	SNP	True	0	Class 0: This mutation can be originally modeled.	68aa	59aa	Dip2c	ENSMUSG00000048264.17	ENSMUST00000166299.2	chr13	39	+	SNP	Silent	E_28	9672706.0	9672706.0	A	A	ENSMUST00000166299.2:c.3201A>A	A1067delinsA	9672706.0	9672706.0	A	A	ENSMUST00000166299.2:c.3201A>A	A1067delinsA	CLINVAR-H1159049	CLINVAR-H1159049-M01-V01	CLINVAR	1921370.0	False	False	False	False	False	127
DIP2C	ENSG00000151240.11	ENST00000280886.6	chr10	37	-	True	394615	394615	G	A	ENST00000280886.6:c.3197C>T	A1066V	Missense	E_26	SNP	True	0	Class 0: This mutation can be originally modeled.	68aa	59aa	Dip2c	ENSMUSG00000048264.17	ENSMUST00000166299.2	chr13	39	+	SNP	Missense	E_28	9672705.0	9672705.0	C	T	ENSMUST00000166299.2:c.3200C>T	A1067V	9672705.0	9672705.0	C	T	ENSMUST00000166299.2:c.3200C>T	A1067V	CLINVAR-H1159050	CLINVAR-H1159050-M01-V01	CLINVAR	1485143.0	False	False	False	False	False	127
DIP2C	ENSG00000151240.11	ENST00000280886.6	chr10	37	-	True	394616	394616	C	T	ENST00000280886.6:c.3196G>A	A1066T	Missense	E_26	SNP	True	0	Class 0: This mutation can be originally modeled.	68aa	59aa	Dip2c	ENSMUSG00000048264.17	ENSMUST00000166299.2	chr13	39	+	SNP	Missense	E_28	9672704.0	9672704.0	G	A	ENSMUST00000166299.2:c.3199G>A	A1067T	9672704.0	9672704.0	G	A	ENSMUST00000166299.2:c.3199G>A	A1067T	CLINVAR-H1159051	CLINVAR-H1159051-M01-V01	CLINVAR	1690671.0	False	False	False	False	False	127
DIP2C	ENSG00000151240.11	ENST00000280886.6	chr10	37	-	True	394617	394617	G	A	ENST00000280886.6:c.3195C>T	I1065delinsI	Silent	E_26	SNP	True	0	Class 0: This mutation can be originally modeled.	67aa	60aa	Dip2c	ENSMUSG00000048264.17	ENSMUST00000166299.2	chr13	39	+	SNP	Silent	E_28	9672703.0	9672703.0	T	T	ENSMUST00000166299.2:c.3198T>T	I1066delinsI	9672703.0	9672703.0	T	T	ENSMUST00000166299.2:c.3198T>T	I1066delinsI	CLINVAR-H1159052	CLINVAR-H1159052-M01-V01	CLINVAR	2074198.0	False	False	False	False	False	127
DIP2C	ENSG00000151240.11	ENST00000280886.6	chr10	37	-	True	394626	394626	T	C	ENST00000280886.6:c.3186A>G	P1062delinsP	Silent	E_26	SNP	True	0	Class 0: This mutation can be originally modeled.	64aa	63aa	Dip2c	ENSMUSG00000048264.17	ENSMUST00000166299.2	chr13	39	+	SNP	Silent	E_28	9672694.0	9672694.0	A	G	ENSMUST00000166299.2:c.3189A>G	P1063delinsP	9672694.0	9672694.0	A	G	ENSMUST00000166299.2:c.3189A>G	P1063delinsP	CLINVAR-H1159053	CLINVAR-H1159053-M01-V01	CLINVAR	1582156.0	False	False	False	False	False	127
DIP2C	ENSG00000151240.11	ENST00000280886.6	chr10	37	-	True	394632	394632	C	T	ENST00000280886.6:c.3180G>A	P1060delinsP	Silent	E_26	SNP	True	0	Class 0: This mutation can be originally modeled.	62aa	65aa	Dip2c	ENSMUSG00000048264.17	ENSMUST00000166299.2	chr13	39	+	SNP	Silent	E_28	9672688.0	9672688.0	A	A	ENSMUST00000166299.2:c.3183A>A	P1061delinsP	9672688.0	9672688.0	A	A	ENSMUST00000166299.2:c.3183A>A	P1061delinsP	CLINVAR-H1159054	CLINVAR-H1159054-M01-V01	CLINVAR	1603559.0	False	False	False	False	False	127
DIP2C	ENSG00000151240.11	ENST00000280886.6	chr10	37	-	True	394644	394644	G	A	ENST00000280886.6:c.3168C>T	T1056delinsT	Silent	E_26	SNP	True	0	Class 0: This mutation can be originally modeled.	58aa	69aa	Dip2c	ENSMUSG00000048264.17	ENSMUST00000166299.2	chr13	39	+	SNP	Silent	E_28	9672676.0	9672676.0	C	T	ENSMUST00000166299.2:c.3171C>T	T1057delinsT	9672676.0	9672676.0	C	T	ENSMUST00000166299.2:c.3171C>T	T1057delinsT	CLINVAR-H1159056	CLINVAR-H1159056-M01-V01	CLINVAR	2147801.0	False	False	False	False	False	127
DIP2C	ENSG00000151240.11	ENST00000280886.6	chr10	37	-	True	394664	394664	C	T	ENST00000280886.6:c.3148G>A	A1050T	Missense	E_26	SNP	True	0	Class 0: This mutation can be originally modeled.	52aa	75aa	Dip2c	ENSMUSG00000048264.17	ENSMUST00000166299.2	chr13	39	+	SNP	Missense	E_28	9672656.0	9672656.0	G	A	ENSMUST00000166299.2:c.3151G>A	A1051T	9672656.0	9672656.0	G	A	ENSMUST00000166299.2:c.3151G>A	A1051T	CLINVAR-H1159057	CLINVAR-H1159057-M01-V01	CLINVAR	2220105.0	False	False	False	False	False	127
DIP2C	ENSG00000151240.11	ENST00000280886.6	chr10	37	-	True	394665	394665	G	A	ENST00000280886.6:c.3147C>T	Y1049delinsY	Silent	E_26	SNP	True	0	Class 0: This mutation can be originally modeled.	51aa	76aa	Dip2c	ENSMUSG00000048264.17	ENSMUST00000166299.2	chr13	39	+	SNP	Silent	E_28	9672655.0	9672655.0	T	T	ENSMUST00000166299.2:c.3150T>T	Y1050delinsY	9672655.0	9672655.0	T	T	ENSMUST00000166299.2:c.3150T>T	Y1050delinsY	CLINVAR-H1159058	CLINVAR-H1159058-M01-V01	CLINVAR	1617100.0	False	False	False	False	False	127
DIP2C	ENSG00000151240.11	ENST00000280886.6	chr10	37	-	True	394699	394699	A	T	ENST00000280886.6:c.3113T>A	I1038K	Missense	E_26	SNP	True	0	Class 0: This mutation can be originally modeled.	40aa	87aa	Dip2c	ENSMUSG00000048264.17	ENSMUST00000166299.2	chr13	39	+	SNP	Missense	E_28	9672621.0	9672621.0	T	A	ENSMUST00000166299.2:c.3116T>A	I1039K	9672621.0	9672621.0	T	A	ENSMUST00000166299.2:c.3116T>A	I1039K	CLINVAR-H1159059	CLINVAR-H1159059-M01-V01	CLINVAR	1433755.0	False	False	False	False	False	127
DIP2C	ENSG00000151240.11	ENST00000280886.6	chr10	37	-	True	394700	394700	T	C	ENST00000280886.6:c.3112A>G	I1038V	Missense	E_26	SNP	True	0	Class 0: This mutation can be originally modeled.	40aa	87aa	Dip2c	ENSMUSG00000048264.17	ENSMUST00000166299.2	chr13	39	+	SNP	Missense	E_28	9672620.0	9672620.0	A	G	ENSMUST00000166299.2:c.3115A>G	I1039V	9672620.0	9672620.0	A	G	ENSMUST00000166299.2:c.3115A>G	I1039V	CLINVAR-H1159060	CLINVAR-H1159060-M01-V01	CLINVAR	2338892.0	False	False	False	False	False	127
DIP2C	ENSG00000151240.11	ENST00000280886.6	chr10	37	-	True	395277	395277	G	A	ENST00000280886.6:c.3103C>T	P1035S	Missense	E_25	SNP	True	0	Class 0: This mutation can be originally modeled.	37aa	90aa	Dip2c	ENSMUSG00000048264.17	ENSMUST00000166299.2	chr13	39	+	SNP	Missense	E_27	9672032.0	9672032.0	C	T	ENSMUST00000166299.2:c.3106C>T	P1036S	9672032.0	9672032.0	C	T	ENSMUST00000166299.2:c.3106C>T	P1036S	CLINVAR-H1159068	CLINVAR-H1159068-M01-V01	CLINVAR	1354706.0	False	False	False	False	False	127
DIP2C	ENSG00000151240.11	ENST00000280886.6	chr10	37	-	True	395302	395302	G	A	ENST00000280886.6:c.3078C>T	D1026delinsD	Silent	E_25	SNP	True	0	Class 0: This mutation can be originally modeled.	28aa	99aa	Dip2c	ENSMUSG00000048264.17	ENSMUST00000166299.2	chr13	39	+	SNP	Silent	E_27	9672007.0	9672007.0	C	T	ENSMUST00000166299.2:c.3081C>T	D1027delinsD	9672007.0	9672007.0	C	T	ENSMUST00000166299.2:c.3081C>T	D1027delinsD	CLINVAR-H1159069	CLINVAR-H1159069-M01-V01	CLINVAR	780844.0	False	False	False	False	False	127
DIP2C	ENSG00000151240.11	ENST00000280886.6	chr10	37	-	True	395320	395320	C	T	ENST00000280886.6:c.3060G>A	E1020delinsE	Silent	E_25	SNP	True	0	Class 0: This mutation can be originally modeled.	22aa	105aa	Dip2c	ENSMUSG00000048264.17	ENSMUST00000166299.2	chr13	39	+	SNP	Silent	E_27	9671989.0	9671989.0	G	A	ENSMUST00000166299.2:c.3063G>A	E1021delinsE	9671989.0	9671989.0	G	A	ENSMUST00000166299.2:c.3063G>A	E1021delinsE	CLINVAR-H1159070	CLINVAR-H1159070-M01-V01	CLINVAR	1979737.0	False	False	False	False	False	127
DIP2C	ENSG00000151240.11	ENST00000280886.6	chr10	37	-	True	395338	395338	G	A	ENST00000280886.6:c.3042C>T	I1014delinsI	Silent	E_25	SNP	True	0	Class 0: This mutation can be originally modeled.	16aa	111aa	Dip2c	ENSMUSG00000048264.17	ENSMUST00000166299.2	chr13	39	+	SNP	Silent	E_27	9671971.0	9671971.0	A	T	ENSMUST00000166299.2:c.3045A>T	I1015delinsI	9671971.0	9671971.0	A	T	ENSMUST00000166299.2:c.3045A>T	I1015delinsI	CLINVAR-H1159071	CLINVAR-H1159071-M01-V01	CLINVAR	1949303.0	False	False	False	False	False	127
DIP2C	ENSG00000151240.11	ENST00000280886.6	chr10	37	-	True	395356	395356	G	A	ENST00000280886.6:c.3024C>T	H1008delinsH	Silent	E_25	SNP	True	0	Class 0: This mutation can be originally modeled.	10aa	117aa	Dip2c	ENSMUSG00000048264.17	ENSMUST00000166299.2	chr13	39	+	SNP	Silent	E_27	9671953.0	9671953.0	C	T	ENSMUST00000166299.2:c.3027C>T	H1009delinsH	9671953.0	9671953.0	C	T	ENSMUST00000166299.2:c.3027C>T	H1009delinsH	CLINVAR-H1159072	CLINVAR-H1159072-M01-V01	CLINVAR	2068752.0	False	False	False	False	False	127
DIP2C	ENSG00000151240.11	ENST00000280886.6	chr10	37	-	True	395368	395368	G	A	ENST00000280886.6:c.3012C>T	C1004delinsC	Silent	E_25	SNP	True	0	Class 0: This mutation can be originally modeled.	6aa	121aa	Dip2c	ENSMUSG00000048264.17	ENSMUST00000166299.2	chr13	39	+	SNP	Silent	E_27	9671941.0	9671941.0	T	T	ENSMUST00000166299.2:c.3015T>T	C1005delinsC	9671941.0	9671941.0	T	T	ENSMUST00000166299.2:c.3015T>T	C1005delinsC	CLINVAR-H1159073	CLINVAR-H1159073-M01-V01	CLINVAR	773532.0	False	False	False	False	False	127
DIP2C	ENSG00000151240.11	ENST00000280886.6	chr10	37	-	True	395383	395383	C	T	ENST00000280886.6:c.2997G>A	A999delinsA	Silent	E_25	SNP	True	0	Class 0: This mutation can be originally modeled.	1aa	126aa	Dip2c	ENSMUSG00000048264.17	ENSMUST00000166299.2	chr13	39	+	SNP	Silent	E_27	9671926.0	9671926.0	A	A	ENSMUST00000166299.2:c.3000A>A	A1000delinsA	9671926.0	9671926.0	A	A	ENSMUST00000166299.2:c.3000A>A	A1000delinsA	CLINVAR-H1159074	CLINVAR-H1159074-M01-V01	CLINVAR	1921522.0	False	False	False	False	False	127
DIP2C	ENSG00000151240.11	ENST00000280886.6	chr10	37	-	True	402381	402381	C	T	ENST00000280886.6:c.2970G>A	T990delinsT	Silent	E_24	SNP	True	0	Class 0: This mutation can be originally modeled.	1aa	6aa	Dip2c	ENSMUSG00000048264.17	ENSMUST00000166299.2	chr13	39	+	SNP	Silent	E_26	9665846.0	9665846.0	T	A	ENSMUST00000166299.2:c.2973T>A	T991delinsT	9665846.0	9665846.0	T	A	ENSMUST00000166299.2:c.2973T>A	T991delinsT	CLINVAR-H1159080	CLINVAR-H1159080-M01-V01	CLINVAR	2084396.0	False	False	False	False	False	7
DIP2C	ENSG00000151240.11	ENST00000280886.6	chr10	37	-	True	402384	402384	G	A	ENST00000280886.6:c.2967C>T	Y989delinsY	Silent	E_24	SNP	True	0	Class 0: This mutation can be originally modeled.	0aa	7aa	Dip2c	ENSMUSG00000048264.17	ENSMUST00000166299.2	chr13	39	+	SNP	Silent	E_26	9665843.0	9665843.0	C	T	ENSMUST00000166299.2:c.2970C>T	Y990delinsY	9665843.0	9665843.0	C	T	ENSMUST00000166299.2:c.2970C>T	Y990delinsY	CLINVAR-H1159082	CLINVAR-H1159082-M01-V01	CLINVAR	2181872.0	False	False	False	False	False	7
DIP2C	ENSG00000151240.11	ENST00000280886.6	chr10	37	-	True	402405	402405	G	A	ENST00000280886.6:c.2946C>T	T982delinsT	Silent	E_24	SNP	True	0	Class 0: This mutation can be originally modeled.	260aa	4aa	Dip2c	ENSMUSG00000048264.17	ENSMUST00000166299.2	chr13	39	+	SNP	Silent	E_26	9665822.0	9665822.0	C	T	ENSMUST00000166299.2:c.2949C>T	T983delinsT	9665822.0	9665822.0	C	T	ENSMUST00000166299.2:c.2949C>T	T983delinsT	CLINVAR-H1159084	CLINVAR-H1159084-M01-V01	CLINVAR	1582001.0	False	False	False	False	False	264
DIP2C	ENSG00000151240.11	ENST00000280886.6	chr10	37	-	True	402426	402426	G	A	ENST00000280886.6:c.2925C>T	V975delinsV	Silent	E_24	SNP	True	0	Class 0: This mutation can be originally modeled.	253aa	11aa	Dip2c	ENSMUSG00000048264.17	ENSMUST00000166299.2	chr13	39	+	SNP	Silent	E_26	9665801.0	9665801.0	C	T	ENSMUST00000166299.2:c.2928C>T	V976delinsV	9665801.0	9665801.0	C	T	ENSMUST00000166299.2:c.2928C>T	V976delinsV	CLINVAR-H1159085	CLINVAR-H1159085-M01-V01	CLINVAR	1559090.0	False	False	False	False	False	264
DIP2C	ENSG00000151240.11	ENST00000280886.6	chr10	37	-	True	403791	403791	C	T	ENST00000280886.6:c.2881G>A	E961K	Missense	E_23	SNP	True	0	Class 0: This mutation can be originally modeled.	239aa	25aa	Dip2c	ENSMUSG00000048264.17	ENSMUST00000166299.2	chr13	39	+	SNP	Missense	E_25	9664469.0	9664469.0	G	A	ENSMUST00000166299.2:c.2884G>A	E962K	9664469.0	9664469.0	G	A	ENSMUST00000166299.2:c.2884G>A	E962K	CLINVAR-H1159088	CLINVAR-H1159088-M01-V01	CLINVAR	2373741.0	False	False	False	False	False	264
DIP2C	ENSG00000151240.11	ENST00000280886.6	chr10	37	-	True	403792	403792	G	T	ENST00000280886.6:c.2880C>A	I960delinsI	Silent	E_23	SNP	True	0	Class 0: This mutation can be originally modeled.	238aa	26aa	Dip2c	ENSMUSG00000048264.17	ENSMUST00000166299.2	chr13	39	+	SNP	Silent	E_25	9664468.0	9664468.0	A	A	ENSMUST00000166299.2:c.2883A>A	I961delinsI	9664468.0	9664468.0	A	A	ENSMUST00000166299.2:c.2883A>A	I961delinsI	CLINVAR-H1159089	CLINVAR-H1159089-M01-V01	CLINVAR	1667021.0	False	False	False	False	False	264
DIP2C	ENSG00000151240.11	ENST00000280886.6	chr10	37	-	True	403806	403806	C	A	ENST00000280886.6:c.2866G>T	D956Y	Missense	E_23	SNP	True	0	Class 0: This mutation can be originally modeled.	234aa	30aa	Dip2c	ENSMUSG00000048264.17	ENSMUST00000166299.2	chr13	39	+	SNP	Missense	E_25	9664454.0	9664454.0	G	T	ENSMUST00000166299.2:c.2869G>T	D957Y	9664454.0	9664454.0	G	T	ENSMUST00000166299.2:c.2869G>T	D957Y	CLINVAR-H1159090	CLINVAR-H1159090-M01-V01	CLINVAR	1718613.0	False	False	False	False	False	264
DIP2C	ENSG00000151240.11	ENST00000280886.6	chr10	37	-	True	403825	403825	G	A	ENST00000280886.6:c.2847C>T	I949delinsI	Silent	E_23	SNP	True	0	Class 0: This mutation can be originally modeled.	227aa	37aa	Dip2c	ENSMUSG00000048264.17	ENSMUST00000166299.2	chr13	39	+	SNP	Silent	E_25	9664435.0	9664435.0	T	T	ENSMUST00000166299.2:c.2850T>T	I950delinsI	9664435.0	9664435.0	T	T	ENSMUST00000166299.2:c.2850T>T	I950delinsI	CLINVAR-H1159091	CLINVAR-H1159091-M01-V01	CLINVAR	1591794.0	False	False	False	False	False	264
DIP2C	ENSG00000151240.11	ENST00000280886.6	chr10	37	-	True	408467	408467	G	A	ENST00000280886.6:c.2757C>T	C919delinsC	Silent	E_22	SNP	True	0	Class 0: This mutation can be originally modeled.	197aa	67aa	Dip2c	ENSMUSG00000048264.17	ENSMUST00000166299.2	chr13	39	+	SNP	Silent	E_24	9660897.0	9660897.0	T	T	ENSMUST00000166299.2:c.2760T>T	C920delinsC	9660897.0	9660897.0	T	T	ENSMUST00000166299.2:c.2760T>T	C920delinsC	CLINVAR-H1159094	CLINVAR-H1159094-M01-V01	CLINVAR	771173.0	False	False	False	False	False	264
DIP2C	ENSG00000151240.11	ENST00000280886.6	chr10	37	-	True	408479	408479	G	A	ENST00000280886.6:c.2745C>T	C915delinsC	Silent	E_22	SNP	True	0	Class 0: This mutation can be originally modeled.	193aa	71aa	Dip2c	ENSMUSG00000048264.17	ENSMUST00000166299.2	chr13	39	+	SNP	Silent	E_24	9660885.0	9660885.0	C	T	ENSMUST00000166299.2:c.2748C>T	C916delinsC	9660885.0	9660885.0	C	T	ENSMUST00000166299.2:c.2748C>T	C916delinsC	CLINVAR-H1159095	CLINVAR-H1159095-M01-V01	CLINVAR	1538336.0	False	False	False	False	False	264
DIP2C	ENSG00000151240.11	ENST00000280886.6	chr10	37	-	True	408488	408488	G	A	ENST00000280886.6:c.2736C>T	V912delinsV	Silent	E_22	SNP	True	0	Class 0: This mutation can be originally modeled.	190aa	74aa	Dip2c	ENSMUSG00000048264.17	ENSMUST00000166299.2	chr13	39	+	SNP	Silent	E_24	9660876.0	9660876.0	C	T	ENSMUST00000166299.2:c.2739C>T	V913delinsV	9660876.0	9660876.0	C	T	ENSMUST00000166299.2:c.2739C>T	V913delinsV	CLINVAR-H1159096	CLINVAR-H1159096-M01-V01	CLINVAR	2071092.0	False	False	False	False	False	264
DIP2C	ENSG00000151240.11	ENST00000280886.6	chr10	37	-	True	408518	408518	A	G	ENST00000280886.6:c.2706T>C	F902delinsF	Silent	E_22	SNP	True	0	Class 0: This mutation can be originally modeled.	180aa	84aa	Dip2c	ENSMUSG00000048264.17	ENSMUST00000166299.2	chr13	39	+	SNP	Silent	E_24	9660846.0	9660846.0	C	C	ENSMUST00000166299.2:c.2709C>C	F903delinsF	9660846.0	9660846.0	C	C	ENSMUST00000166299.2:c.2709C>C	F903delinsF	CLINVAR-H1159097	CLINVAR-H1159097-M01-V01	CLINVAR	1601650.0	False	False	False	False	False	264
DIP2C	ENSG00000151240.11	ENST00000280886.6	chr10	37	-	True	408540	408540	A	G	ENST00000280886.6:c.2684T>C	L895S	Missense	E_22	SNP	True	0	Class 0: This mutation can be originally modeled.	173aa	91aa	Dip2c	ENSMUSG00000048264.17	ENSMUST00000166299.2	chr13	39	+	SNP	Missense	E_24	9660824.0	9660824.0	T	C	ENSMUST00000166299.2:c.2687T>C	L896S	9660824.0	9660824.0	T	C	ENSMUST00000166299.2:c.2687T>C	L896S	CLINVAR-H1159098	CLINVAR-H1159098-M01-V01	CLINVAR	1519309.0	False	False	False	False	False	264
DIP2C	ENSG00000151240.11	ENST00000280886.6	chr10	37	-	True	408554	408554	A	G	ENST00000280886.6:c.2670T>C	L890delinsL	Silent	E_22	SNP	True	0	Class 0: This mutation can be originally modeled.	168aa	96aa	Dip2c	ENSMUSG00000048264.17	ENSMUST00000166299.2	chr13	39	+	SNP	Silent	E_24	9660810.0	9660810.0	T	C	ENSMUST00000166299.2:c.2673T>C	L891delinsL	9660810.0	9660810.0	T	C	ENSMUST00000166299.2:c.2673T>C	L891delinsL	CLINVAR-H1159099	CLINVAR-H1159099-M01-V01	CLINVAR	2056912.0	False	False	False	False	False	264
DIP2C	ENSG00000151240.11	ENST00000280886.6	chr10	37	-	True	408566	408566	G	C	ENST00000280886.6:c.2658C>G	P886delinsP	Silent	E_22	SNP	True	0	Class 0: This mutation can be originally modeled.	164aa	100aa	Dip2c	ENSMUSG00000048264.17	ENSMUST00000166299.2	chr13	39	+	SNP	Silent	E_24	9660798.0	9660798.0	C	G	ENSMUST00000166299.2:c.2661C>G	P887delinsP	9660798.0	9660798.0	C	G	ENSMUST00000166299.2:c.2661C>G	P887delinsP	CLINVAR-H1159100	CLINVAR-H1159100-M01-V01	CLINVAR	2058602.0	False	False	False	False	False	264
DIP2C	ENSG00000151240.11	ENST00000280886.6	chr10	37	-	True	408599	408599	A	G	ENST00000280886.6:c.2625T>C	Y875delinsY	Silent	E_22	SNP	True	0	Class 0: This mutation can be originally modeled.	153aa	111aa	Dip2c	ENSMUSG00000048264.17	ENSMUST00000166299.2	chr13	39	+	SNP	Silent	E_24	9660765.0	9660765.0	T	C	ENSMUST00000166299.2:c.2628T>C	Y876delinsY	9660765.0	9660765.0	T	C	ENSMUST00000166299.2:c.2628T>C	Y876delinsY	CLINVAR-H1159101	CLINVAR-H1159101-M01-V01	CLINVAR	2071093.0	False	False	False	False	False	264
DIP2C	ENSG00000151240.11	ENST00000280886.6	chr10	37	-	True	408629	408629	C	T	ENST00000280886.6:c.2595G>A	A865delinsA	Silent	E_22	SNP	True	0	Class 0: This mutation can be originally modeled.	143aa	121aa	Dip2c	ENSMUSG00000048264.17	ENSMUST00000166299.2	chr13	39	+	SNP	Silent	E_24	9660735.0	9660735.0	A	A	ENSMUST00000166299.2:c.2598A>A	A866delinsA	9660735.0	9660735.0	A	A	ENSMUST00000166299.2:c.2598A>A	A866delinsA	CLINVAR-H1159102	CLINVAR-H1159102-M01-V01	CLINVAR	2052232.0	False	False	False	False	False	264
DIP2C	ENSG00000151240.11	ENST00000280886.6	chr10	37	-	True	409170	409170	C	G	ENST00000280886.6:c.2559G>C	E853D	Missense	E_21	SNP	True	0	Class 0: This mutation can be originally modeled.	131aa	133aa	Dip2c	ENSMUSG00000048264.17	ENSMUST00000166299.2	chr13	39	+	SNP	Missense	E_23	9659061.0	9659061.0	A	C	ENSMUST00000166299.2:c.2562A>C	E854D	9659061.0	9659061.0	A	C	ENSMUST00000166299.2:c.2562A>C	E854D	CLINVAR-H1159108	CLINVAR-H1159108-M01-V01	CLINVAR	1402519.0	False	False	False	False	False	264
DIP2C	ENSG00000151240.11	ENST00000280886.6	chr10	37	-	True	409176	409176	C	T	ENST00000280886.6:c.2553G>A	T851delinsT	Silent	E_21	SNP	True	0	Class 0: This mutation can be originally modeled.	129aa	135aa	Dip2c	ENSMUSG00000048264.17	ENSMUST00000166299.2	chr13	39	+	SNP	Silent	E_23	9659055.0	9659055.0	A	A	ENSMUST00000166299.2:c.2556A>A	T852delinsT	9659055.0	9659055.0	A	A	ENSMUST00000166299.2:c.2556A>A	T852delinsT	CLINVAR-H1159109	CLINVAR-H1159109-M01-V01	CLINVAR	1363757.0	False	False	False	False	False	264
DIP2C	ENSG00000151240.11	ENST00000280886.6	chr10	37	-	True	409188	409188	C	T	ENST00000280886.6:c.2541G>A	R847delinsR	Silent	E_21	SNP	True	0	Class 0: This mutation can be originally modeled.	125aa	139aa	Dip2c	ENSMUSG00000048264.17	ENSMUST00000166299.2	chr13	39	+	SNP	Silent	E_23	9659043.0	9659043.0	G	A	ENSMUST00000166299.2:c.2544G>A	R848delinsR	9659043.0	9659043.0	G	A	ENSMUST00000166299.2:c.2544G>A	R848delinsR	CLINVAR-H1159110	CLINVAR-H1159110-M01-V01	CLINVAR	2131771.0	False	False	False	False	False	264
DIP2C	ENSG00000151240.11	ENST00000280886.6	chr10	37	-	True	409205	409205	T	A	ENST00000280886.6:c.2524A>T	I842F	Missense	E_21	SNP	True	0	Class 0: This mutation can be originally modeled.	120aa	144aa	Dip2c	ENSMUSG00000048264.17	ENSMUST00000166299.2	chr13	39	+	SNP	Missense	E_23	9659026.0	9659026.0	A	T	ENSMUST00000166299.2:c.2527A>T	I843F	9659026.0	9659026.0	A	T	ENSMUST00000166299.2:c.2527A>T	I843F	CLINVAR-H1159112	CLINVAR-H1159112-M01-V01	CLINVAR	2006404.0	False	False	False	False	False	264
DIP2C	ENSG00000151240.11	ENST00000280886.6	chr10	37	-	True	409208	409208	C	T	ENST00000280886.6:c.2521G>A	V841M	Missense	E_21	SNP	True	0	Class 0: This mutation can be originally modeled.	119aa	145aa	Dip2c	ENSMUSG00000048264.17	ENSMUST00000166299.2	chr13	39	+	SNP	Missense	E_23	9659023.0	9659023.0	G	A	ENSMUST00000166299.2:c.2524G>A	V842M	9659023.0	9659023.0	G	A	ENSMUST00000166299.2:c.2524G>A	V842M	CLINVAR-H1159113	CLINVAR-H1159113-M01-V01	CLINVAR	1920039.0	False	False	False	False	False	264
DIP2C	ENSG00000151240.11	ENST00000280886.6	chr10	37	-	True	409221	409221	G	A	ENST00000280886.6:c.2508C>T	H836delinsH	Silent	E_21	SNP	True	0	Class 0: This mutation can be originally modeled.	114aa	150aa	Dip2c	ENSMUSG00000048264.17	ENSMUST00000166299.2	chr13	39	+	SNP	Silent	E_23	9659010.0	9659010.0	T	T	ENSMUST00000166299.2:c.2511T>T	H837delinsH	9659010.0	9659010.0	T	T	ENSMUST00000166299.2:c.2511T>T	H837delinsH	CLINVAR-H1159114	CLINVAR-H1159114-M01-V01	CLINVAR	1555107.0	False	False	False	False	False	264
DIP2C	ENSG00000151240.11	ENST00000280886.6	chr10	37	-	True	409245	409245	G	A	ENST00000280886.6:c.2484C>T	A828delinsA	Silent	E_21	SNP	True	0	Class 0: This mutation can be originally modeled.	106aa	158aa	Dip2c	ENSMUSG00000048264.17	ENSMUST00000166299.2	chr13	39	+	SNP	Silent	E_23	9658986.0	9658986.0	T	T	ENSMUST00000166299.2:c.2487T>T	A829delinsA	9658986.0	9658986.0	T	T	ENSMUST00000166299.2:c.2487T>T	A829delinsA	CLINVAR-H1159115	CLINVAR-H1159115-M01-V01	CLINVAR	1641767.0	False	False	False	False	False	264
DIP2C	ENSG00000151240.11	ENST00000280886.6	chr10	37	-	True	410316	410316	T	C	ENST00000280886.6:c.2475A>G	G825delinsG	Silent	E_20	SNP	True	0	Class 0: This mutation can be originally modeled.	103aa	161aa	Dip2c	ENSMUSG00000048264.17	ENSMUST00000166299.2	chr13	39	+	SNP	Silent	E_22	9656565.0	9656565.0	C	G	ENSMUST00000166299.2:c.2478C>G	G826delinsG	9656565.0	9656565.0	C	G	ENSMUST00000166299.2:c.2478C>G	G826delinsG	CLINVAR-H1159124	CLINVAR-H1159124-M01-V01	CLINVAR	1639138.0	False	False	False	False	False	264
DIP2C	ENSG00000151240.11	ENST00000280886.6	chr10	37	-	True	410321	410321	G	T	ENST00000280886.6:c.2470C>A	R824delinsR	Silent	E_20	SNP	True	0	Class 0: This mutation can be originally modeled.	102aa	162aa	Dip2c	ENSMUSG00000048264.17	ENSMUST00000166299.2	chr13	39	+	SNP	Silent	E_22	9656560.0	9656560.0	A	A	ENSMUST00000166299.2:c.2473A>A	R825delinsR	9656560.0	9656560.0	A	A	ENSMUST00000166299.2:c.2473A>A	R825delinsR	CLINVAR-H1159125	CLINVAR-H1159125-M01-V01	CLINVAR	2017220.0	False	False	False	False	False	264
DIP2C	ENSG00000151240.11	ENST00000280886.6	chr10	37	-	True	410339	410339	G	A	ENST00000280886.6:c.2452C>T	P818S	Missense	E_20	SNP	True	0	Class 0: This mutation can be originally modeled.	96aa	168aa	Dip2c	ENSMUSG00000048264.17	ENSMUST00000166299.2	chr13	39	+	SNP	Missense	E_22	9656542.0	9656542.0	C	T	ENSMUST00000166299.2:c.2455C>T	P819S	9656542.0	9656542.0	C	T	ENSMUST00000166299.2:c.2455C>T	P819S	CLINVAR-H1159126	CLINVAR-H1159126-M01-V01	CLINVAR	2624157.0	False	False	False	False	False	264
DIP2C	ENSG00000151240.11	ENST00000280886.6	chr10	37	-	True	410346	410346	G	A	ENST00000280886.6:c.2445C>T	A815delinsA	Silent	E_20	SNP	True	0	Class 0: This mutation can be originally modeled.	93aa	171aa	Dip2c	ENSMUSG00000048264.17	ENSMUST00000166299.2	chr13	39	+	SNP	Silent	E_22	9656535.0	9656535.0	T	T	ENSMUST00000166299.2:c.2448T>T	A816delinsA	9656535.0	9656535.0	T	T	ENSMUST00000166299.2:c.2448T>T	A816delinsA	CLINVAR-H1159127	CLINVAR-H1159127-M01-V01	CLINVAR	1907438.0	False	False	False	False	False	264
DIP2C	ENSG00000151240.11	ENST00000280886.6	chr10	37	-	True	410352	410352	C	A	ENST00000280886.6:c.2439G>T	A813delinsA	Silent	E_20	SNP	True	0	Class 0: This mutation can be originally modeled.	91aa	173aa	Dip2c	ENSMUSG00000048264.17	ENSMUST00000166299.2	chr13	39	+	SNP	Silent	E_22	9656529.0	9656529.0	C	T	ENSMUST00000166299.2:c.2442C>T	A814delinsA	9656529.0	9656529.0	C	T	ENSMUST00000166299.2:c.2442C>T	A814delinsA	CLINVAR-H1159128	CLINVAR-H1159128-M01-V01	CLINVAR	1941858.0	False	False	False	False	False	264
DIP2C	ENSG00000151240.11	ENST00000280886.6	chr10	37	-	True	410355	410355	A	G	ENST00000280886.6:c.2436T>C	T812delinsT	Silent	E_20	SNP	True	0	Class 0: This mutation can be originally modeled.	90aa	174aa	Dip2c	ENSMUSG00000048264.17	ENSMUST00000166299.2	chr13	39	+	SNP	Silent	E_22	9656526.0	9656526.0	A	C	ENSMUST00000166299.2:c.2439A>C	T813delinsT	9656526.0	9656526.0	A	C	ENSMUST00000166299.2:c.2439A>C	T813delinsT	CLINVAR-H1159129	CLINVAR-H1159129-M01-V01	CLINVAR	2419407.0	False	False	False	False	False	264
DIP2C	ENSG00000151240.11	ENST00000280886.6	chr10	37	-	True	410367	410367	G	A	ENST00000280886.6:c.2424C>T	D808delinsD	Silent	E_20	SNP	True	0	Class 0: This mutation can be originally modeled.	86aa	178aa	Dip2c	ENSMUSG00000048264.17	ENSMUST00000166299.2	chr13	39	+	SNP	Silent	E_22	9656514.0	9656514.0	C	T	ENSMUST00000166299.2:c.2427C>T	D809delinsD	9656514.0	9656514.0	C	T	ENSMUST00000166299.2:c.2427C>T	D809delinsD	CLINVAR-H1159130	CLINVAR-H1159130-M01-V01	CLINVAR	2148358.0	False	False	False	False	False	264
DIP2C	ENSG00000151240.11	ENST00000280886.6	chr10	37	-	True	410370	410370	G	A	ENST00000280886.6:c.2421C>T	D807delinsD	Silent	E_20	SNP	True	0	Class 0: This mutation can be originally modeled.	85aa	179aa	Dip2c	ENSMUSG00000048264.17	ENSMUST00000166299.2	chr13	39	+	SNP	Silent	E_22	9656511.0	9656511.0	T	T	ENSMUST00000166299.2:c.2424T>T	D808delinsD	9656511.0	9656511.0	T	T	ENSMUST00000166299.2:c.2424T>T	D808delinsD	CLINVAR-H1159131	CLINVAR-H1159131-M01-V01	CLINVAR	1598131.0	False	False	False	False	False	264
DIP2C	ENSG00000151240.11	ENST00000280886.6	chr10	37	-	True	410373	410373	G	A	ENST00000280886.6:c.2418C>T	A806delinsA	Silent	E_20	SNP	True	0	Class 0: This mutation can be originally modeled.	84aa	180aa	Dip2c	ENSMUSG00000048264.17	ENSMUST00000166299.2	chr13	39	+	SNP	Silent	E_22	9656508.0	9656508.0	A	T	ENSMUST00000166299.2:c.2421A>T	A807delinsA	9656508.0	9656508.0	A	T	ENSMUST00000166299.2:c.2421A>T	A807delinsA	CLINVAR-H1159132	CLINVAR-H1159132-M01-V01	CLINVAR	1900967.0	False	False	False	False	False	264
DIP2C	ENSG00000151240.11	ENST00000280886.6	chr10	37	-	True	410376	410376	G	A	ENST00000280886.6:c.2415C>T	N805delinsN	Silent	E_20	SNP	True	0	Class 0: This mutation can be originally modeled.	83aa	181aa	Dip2c	ENSMUSG00000048264.17	ENSMUST00000166299.2	chr13	39	+	SNP	Silent	E_22	9656505.0	9656505.0	T	T	ENSMUST00000166299.2:c.2418T>T	N806delinsN	9656505.0	9656505.0	T	T	ENSMUST00000166299.2:c.2418T>T	N806delinsN	CLINVAR-H1159133	CLINVAR-H1159133-M01-V01	CLINVAR	1454560.0	False	False	False	False	False	264
DIP2C	ENSG00000151240.11	ENST00000280886.6	chr10	37	-	True	410423	410423	C	T	ENST00000280886.6:c.2368G>A	V790M	Missense	E_20	SNP	True	0	Class 0: This mutation can be originally modeled.	68aa	196aa	Dip2c	ENSMUSG00000048264.17	ENSMUST00000166299.2	chr13	39	+	SNP	Missense	E_22	9656458.0	9656458.0	G	A	ENSMUST00000166299.2:c.2371G>A	V791M	9656458.0	9656458.0	G	A	ENSMUST00000166299.2:c.2371G>A	V791M	CLINVAR-H1159136	CLINVAR-H1159136-M01-V01	CLINVAR	2414434.0	False	False	False	False	False	264
DIP2C	ENSG00000151240.11	ENST00000280886.6	chr10	37	-	True	410424	410424	C	T	ENST00000280886.6:c.2367G>A	V789delinsV	Silent	E_20	SNP	True	0	Class 0: This mutation can be originally modeled.	67aa	197aa	Dip2c	ENSMUSG00000048264.17	ENSMUST00000166299.2	chr13	39	+	SNP	Silent	E_22	9656457.0	9656457.0	T	A	ENSMUST00000166299.2:c.2370T>A	V790delinsV	9656457.0	9656457.0	T	A	ENSMUST00000166299.2:c.2370T>A	V790delinsV	CLINVAR-H1159137	CLINVAR-H1159137-M01-V01	CLINVAR	2084335.0	False	False	False	False	False	264
DIP2C	ENSG00000151240.11	ENST00000280886.6	chr10	37	-	True	410426	410426	C	G	ENST00000280886.6:c.2365G>C	V789L	Missense	E_20	SNP	True	0	Class 0: This mutation can be originally modeled.	67aa	197aa	Dip2c	ENSMUSG00000048264.17	ENSMUST00000166299.2	chr13	39	+	SNP	Missense	E_22	9656455.0	9656455.0	G	C	ENSMUST00000166299.2:c.2368G>C	V790L	9656455.0	9656455.0	G	C	ENSMUST00000166299.2:c.2368G>C	V790L	CLINVAR-H1159138	CLINVAR-H1159138-M01-V01	CLINVAR	1952714.0	False	False	False	False	False	264
DIP2C	ENSG00000151240.11	ENST00000280886.6	chr10	37	-	True	410442	410442	G	A	ENST00000280886.6:c.2349C>T	P783delinsP	Silent	E_20	SNP	True	0	Class 0: This mutation can be originally modeled.	61aa	203aa	Dip2c	ENSMUSG00000048264.17	ENSMUST00000166299.2	chr13	39	+	SNP	Silent	E_22	9656439.0	9656439.0	T	T	ENSMUST00000166299.2:c.2352T>T	P784delinsP	9656439.0	9656439.0	T	T	ENSMUST00000166299.2:c.2352T>T	P784delinsP	CLINVAR-H1159140	CLINVAR-H1159140-M01-V01	CLINVAR	1929455.0	False	False	False	False	False	264
DIP2C	ENSG00000151240.11	ENST00000280886.6	chr10	37	-	True	410451	410451	G	A	ENST00000280886.6:c.2340C>T	F780delinsF	Silent	E_20	SNP	True	0	Class 0: This mutation can be originally modeled.	58aa	206aa	Dip2c	ENSMUSG00000048264.17	ENSMUST00000166299.2	chr13	39	+	SNP	Silent	E_22	9656430.0	9656430.0	T	T	ENSMUST00000166299.2:c.2343T>T	F781delinsF	9656430.0	9656430.0	T	T	ENSMUST00000166299.2:c.2343T>T	F781delinsF	CLINVAR-H1159142	CLINVAR-H1159142-M01-V01	CLINVAR	2150264.0	False	False	False	False	False	264
DIP2C	ENSG00000151240.11	ENST00000280886.6	chr10	37	-	True	410466	410466	T	C	ENST00000280886.6:c.2325A>G	T775delinsT	Silent	E_20	SNP	True	0	Class 0: This mutation can be originally modeled.	53aa	211aa	Dip2c	ENSMUSG00000048264.17	ENSMUST00000166299.2	chr13	39	+	SNP	Silent	E_22	9656415.0	9656415.0	A	G	ENSMUST00000166299.2:c.2328A>G	T776delinsT	9656415.0	9656415.0	A	G	ENSMUST00000166299.2:c.2328A>G	T776delinsT	CLINVAR-H1159143	CLINVAR-H1159143-M01-V01	CLINVAR	1530261.0	False	False	False	False	False	264
DIP2C	ENSG00000151240.11	ENST00000280886.6	chr10	37	-	True	410470	410470	C	T	ENST00000280886.6:c.2321G>A	R774K	Missense	E_20	SNP	True	0	Class 0: This mutation can be originally modeled.	52aa	212aa	Dip2c	ENSMUSG00000048264.17	ENSMUST00000166299.2	chr13	39	+	SNP	Missense	E_22	9656411.0	9656411.0	G	A	ENSMUST00000166299.2:c.2324G>A	R775K	9656411.0	9656411.0	G	A	ENSMUST00000166299.2:c.2324G>A	R775K	CLINVAR-H1159144	CLINVAR-H1159144-M01-V01	CLINVAR	2305885.0	False	False	False	False	False	264
DIP2C	ENSG00000151240.11	ENST00000280886.6	chr10	37	-	True	410478	410478	T	A	ENST00000280886.6:c.2313A>T	P771delinsP	Silent	E_20	SNP	True	0	Class 0: This mutation can be originally modeled.	49aa	215aa	Dip2c	ENSMUSG00000048264.17	ENSMUST00000166299.2	chr13	39	+	SNP	Silent	E_22	9656403.0	9656403.0	A	T	ENSMUST00000166299.2:c.2316A>T	P772delinsP	9656403.0	9656403.0	A	T	ENSMUST00000166299.2:c.2316A>T	P772delinsP	CLINVAR-H1159145	CLINVAR-H1159145-M01-V01	CLINVAR	1571697.0	False	False	False	False	False	264
DIP2C	ENSG00000151240.11	ENST00000280886.6	chr10	37	-	True	410493	410493	C	A	ENST00000280886.6:c.2298G>T	P766delinsP	Silent	E_20	SNP	True	0	Class 0: This mutation can be originally modeled.	44aa	220aa	Dip2c	ENSMUSG00000048264.17	ENSMUST00000166299.2	chr13	39	+	SNP	Silent	E_22	9656388.0	9656388.0	G	T	ENSMUST00000166299.2:c.2301G>T	P767delinsP	9656388.0	9656388.0	G	T	ENSMUST00000166299.2:c.2301G>T	P767delinsP	CLINVAR-H1159146	CLINVAR-H1159146-M01-V01	CLINVAR	1564792.0	False	False	False	False	False	264
DIP2C	ENSG00000151240.11	ENST00000280886.6	chr10	37	-	True	410493	410493	C	T	ENST00000280886.6:c.2298G>A	P766delinsP	Silent	E_20	SNP	True	0	Class 0: This mutation can be originally modeled.	44aa	220aa	Dip2c	ENSMUSG00000048264.17	ENSMUST00000166299.2	chr13	39	+	SNP	Silent	E_22	9656388.0	9656388.0	G	A	ENSMUST00000166299.2:c.2301G>A	P767delinsP	9656388.0	9656388.0	G	A	ENSMUST00000166299.2:c.2301G>A	P767delinsP	CLINVAR-H1159147	CLINVAR-H1159147-M01-V01	CLINVAR	779259.0	False	False	False	False	False	264
DIP2C	ENSG00000151240.11	ENST00000280886.6	chr10	37	-	True	410494	410494	G	A	ENST00000280886.6:c.2297C>T	P766L	Missense	E_20	SNP	True	0	Class 0: This mutation can be originally modeled.	44aa	220aa	Dip2c	ENSMUSG00000048264.17	ENSMUST00000166299.2	chr13	39	+	SNP	Missense	E_22	9656387.0	9656387.0	C	T	ENSMUST00000166299.2:c.2300C>T	P767L	9656387.0	9656387.0	C	T	ENSMUST00000166299.2:c.2300C>T	P767L	CLINVAR-H1159148	CLINVAR-H1159148-M01-V01	CLINVAR	2057878.0	False	False	False	False	False	264
DIP2C	ENSG00000151240.11	ENST00000280886.6	chr10	37	-	True	410495	410495	G	T	ENST00000280886.6:c.2296C>A	P766T	Missense	E_20	SNP	True	0	Class 0: This mutation can be originally modeled.	44aa	220aa	Dip2c	ENSMUSG00000048264.17	ENSMUST00000166299.2	chr13	39	+	SNP	Missense	E_22	9656386.0	9656386.0	C	A	ENSMUST00000166299.2:c.2299C>A	P767T	9656386.0	9656386.0	C	A	ENSMUST00000166299.2:c.2299C>A	P767T	CLINVAR-H1159149	CLINVAR-H1159149-M01-V01	CLINVAR	2613365.0	False	False	False	False	False	264
DIP2C	ENSG00000151240.11	ENST00000280886.6	chr10	37	-	True	410498	410498	C	T	ENST00000280886.6:c.2293G>A	A765T	Missense	E_20	SNP	True	0	Class 0: This mutation can be originally modeled.	43aa	221aa	Dip2c	ENSMUSG00000048264.17	ENSMUST00000166299.2	chr13	39	+	SNP	Missense	E_22	9656383.0	9656383.0	G	A	ENSMUST00000166299.2:c.2296G>A	A766T	9656383.0	9656383.0	G	A	ENSMUST00000166299.2:c.2296G>A	A766T	CLINVAR-H1159150	CLINVAR-H1159150-M01-V01	CLINVAR	1924021.0	False	False	False	False	False	264
DIP2C	ENSG00000151240.11	ENST00000280886.6	chr10	37	-	True	410501	410501	C	T	ENST00000280886.6:c.2290G>A	G764R	Missense	E_20	SNP	True	0	Class 0: This mutation can be originally modeled.	42aa	222aa	Dip2c	ENSMUSG00000048264.17	ENSMUST00000166299.2	chr13	39	+	SNP	Missense	E_22	9656380.0	9656380.0	G	A	ENSMUST00000166299.2:c.2293G>A	G765R	9656380.0	9656380.0	G	A	ENSMUST00000166299.2:c.2293G>A	G765R	CLINVAR-H1159151	CLINVAR-H1159151-M01-V01	CLINVAR	1405269.0	False	False	False	False	False	264
DIP2C	ENSG00000151240.11	ENST00000280886.6	chr10	37	-	True	410502	410502	G	A	ENST00000280886.6:c.2289C>T	S763delinsS	Silent	E_20	SNP	True	0	Class 0: This mutation can be originally modeled.	41aa	223aa	Dip2c	ENSMUSG00000048264.17	ENSMUST00000166299.2	chr13	39	+	SNP	Silent	E_22	9656379.0	9656379.0	C	T	ENSMUST00000166299.2:c.2292C>T	S764delinsS	9656379.0	9656379.0	C	T	ENSMUST00000166299.2:c.2292C>T	S764delinsS	CLINVAR-H1159152	CLINVAR-H1159152-M01-V01	CLINVAR	769762.0	False	False	False	False	False	264
DIP2C	ENSG00000151240.11	ENST00000280886.6	chr10	37	-	True	412266	412266	C	T	ENST00000280886.6:c.2217G>A	A739delinsA	Silent	E_19	SNP	True	0	Class 0: This mutation can be originally modeled.	17aa	247aa	Dip2c	ENSMUSG00000048264.17	ENSMUST00000166299.2	chr13	39	+	SNP	Silent	E_21	9654610.0	9654610.0	C	A	ENSMUST00000166299.2:c.2220C>A	A740delinsA	9654610.0	9654610.0	C	A	ENSMUST00000166299.2:c.2220C>A	A740delinsA	CLINVAR-H1159157	CLINVAR-H1159157-M01-V01	CLINVAR	1596217.0	False	False	False	False	False	264
DIP2C	ENSG00000151240.11	ENST00000280886.6	chr10	37	-	True	412284	412284	C	A	ENST00000280886.6:c.2199G>T	L733delinsL	Silent	E_19	SNP	True	0	Class 0: This mutation can be originally modeled.	11aa	253aa	Dip2c	ENSMUSG00000048264.17	ENSMUST00000166299.2	chr13	39	+	SNP	Silent	E_21	9654592.0	9654592.0	C	T	ENSMUST00000166299.2:c.2202C>T	L734delinsL	9654592.0	9654592.0	C	T	ENSMUST00000166299.2:c.2202C>T	L734delinsL	CLINVAR-H1159159	CLINVAR-H1159159-M01-V01	CLINVAR	1627197.0	False	False	False	False	False	264
DIP2C	ENSG00000151240.11	ENST00000280886.6	chr10	37	-	True	412284	412284	C	T	ENST00000280886.6:c.2199G>A	L733delinsL	Silent	E_19	SNP	True	0	Class 0: This mutation can be originally modeled.	11aa	253aa	Dip2c	ENSMUSG00000048264.17	ENSMUST00000166299.2	chr13	39	+	SNP	Silent	E_21	9654592.0	9654592.0	C	A	ENSMUST00000166299.2:c.2202C>A	L734delinsL	9654592.0	9654592.0	C	A	ENSMUST00000166299.2:c.2202C>A	L734delinsL	CLINVAR-H1159160	CLINVAR-H1159160-M01-V01	CLINVAR	1621080.0	False	False	False	False	False	264
DIP2C	ENSG00000151240.11	ENST00000280886.6	chr10	37	-	True	412295	412295	T	C	ENST00000280886.6:c.2188A>G	I730V	Missense	E_19	SNP	True	0	Class 0: This mutation can be originally modeled.	8aa	256aa	Dip2c	ENSMUSG00000048264.17	ENSMUST00000166299.2	chr13	39	+	SNP	Missense	E_21	9654581.0	9654581.0	A	G	ENSMUST00000166299.2:c.2191A>G	I731V	9654581.0	9654581.0	A	G	ENSMUST00000166299.2:c.2191A>G	I731V	CLINVAR-H1159161	CLINVAR-H1159161-M01-V01	CLINVAR	1504331.0	False	False	False	False	False	264
DIP2C	ENSG00000151240.11	ENST00000280886.6	chr10	37	-	True	412300	412300	T	C	ENST00000280886.6:c.2183A>G	D728G	Missense	E_19	SNP	True	0	Class 0: This mutation can be originally modeled.	6aa	258aa	Dip2c	ENSMUSG00000048264.17	ENSMUST00000166299.2	chr13	39	+	SNP	Missense	E_21	9654576.0	9654576.0	A	G	ENSMUST00000166299.2:c.2186A>G	D729G	9654576.0	9654576.0	A	G	ENSMUST00000166299.2:c.2186A>G	D729G	CLINVAR-H1159162	CLINVAR-H1159162-M01-V01	CLINVAR	1498072.0	False	False	False	False	False	264
DIP2C	ENSG00000151240.11	ENST00000280886.6	chr10	37	-	True	412302	412302	C	T	ENST00000280886.6:c.2181G>A	T727delinsT	Silent	E_19	SNP	True	0	Class 0: This mutation can be originally modeled.	5aa	259aa	Dip2c	ENSMUSG00000048264.17	ENSMUST00000166299.2	chr13	39	+	SNP	Silent	E_21	9654574.0	9654574.0	G	A	ENSMUST00000166299.2:c.2184G>A	T728delinsT	9654574.0	9654574.0	G	A	ENSMUST00000166299.2:c.2184G>A	T728delinsT	CLINVAR-H1159163	CLINVAR-H1159163-M01-V01	CLINVAR	1463961.0	False	False	False	False	False	264
DIP2C	ENSG00000151240.11	ENST00000280886.6	chr10	37	-	True	412326	412326	G	A	ENST00000280886.6:c.2157C>T	D719delinsD	Silent	E_19	SNP	True	0	Class 0: This mutation can be originally modeled.	45aa	1aa	Dip2c	ENSMUSG00000048264.17	ENSMUST00000166299.2	chr13	39	+	SNP	Silent	E_21	9654550.0	9654550.0	T	T	ENSMUST00000166299.2:c.2160T>T	D720delinsD	9654550.0	9654550.0	T	T	ENSMUST00000166299.2:c.2160T>T	D720delinsD	CLINVAR-H1159164	CLINVAR-H1159164-M01-V01	CLINVAR	2057909.0	False	False	False	False	False	46
DIP2C	ENSG00000151240.11	ENST00000280886.6	chr10	37	-	True	412331	412331	G	A	ENST00000280886.6:c.2152C>T	P718S	Missense	E_19	SNP	True	0	Class 0: This mutation can be originally modeled.	44aa	2aa	Dip2c	ENSMUSG00000048264.17	ENSMUST00000166299.2	chr13	39	+	SNP	Missense	E_21	9654545.0	9654545.0	C	T	ENSMUST00000166299.2:c.2155C>T	P719S	9654545.0	9654545.0	C	T	ENSMUST00000166299.2:c.2155C>T	P719S	CLINVAR-H1159165	CLINVAR-H1159165-M01-V01	CLINVAR	1900059.0	False	False	False	False	False	46
DIP2C	ENSG00000151240.11	ENST00000280886.6	chr10	37	-	True	412350	412350	G	A	ENST00000280886.6:c.2133C>T	A711delinsA	Silent	E_19	SNP	True	0	Class 0: This mutation can be originally modeled.	37aa	9aa	Dip2c	ENSMUSG00000048264.17	ENSMUST00000166299.2	chr13	39	+	SNP	Silent	E_21	9654526.0	9654526.0	C	T	ENSMUST00000166299.2:c.2136C>T	A712delinsA	9654526.0	9654526.0	C	T	ENSMUST00000166299.2:c.2136C>T	A712delinsA	CLINVAR-H1159166	CLINVAR-H1159166-M01-V01	CLINVAR	1948016.0	False	False	False	False	False	46
DIP2C	ENSG00000151240.11	ENST00000280886.6	chr10	37	-	True	415447	415447	G	A	ENST00000280886.6:c.2118C>T	L706delinsL	Silent	E_18	SNP	True	0	Class 0: This mutation can be originally modeled.	32aa	14aa	Dip2c	ENSMUSG00000048264.17	ENSMUST00000166299.2	chr13	39	+	SNP	Silent	E_20	9651519.0	9651519.0	T	T	ENSMUST00000166299.2:c.2121T>T	L707delinsL	9651519.0	9651519.0	T	T	ENSMUST00000166299.2:c.2121T>T	L707delinsL	CLINVAR-H1159171	CLINVAR-H1159171-M01-V01	CLINVAR	778965.0	False	False	False	False	False	46
DIP2C	ENSG00000151240.11	ENST00000280886.6	chr10	37	-	True	415453	415453	G	A	ENST00000280886.6:c.2112C>T	V704delinsV	Silent	E_18	SNP	True	0	Class 0: This mutation can be originally modeled.	30aa	16aa	Dip2c	ENSMUSG00000048264.17	ENSMUST00000166299.2	chr13	39	+	SNP	Silent	E_20	9651513.0	9651513.0	A	T	ENSMUST00000166299.2:c.2115A>T	V705delinsV	9651513.0	9651513.0	A	T	ENSMUST00000166299.2:c.2115A>T	V705delinsV	CLINVAR-H1159172	CLINVAR-H1159172-M01-V01	CLINVAR	2184500.0	False	False	False	False	False	46
DIP2C	ENSG00000151240.11	ENST00000280886.6	chr10	37	-	True	415458	415458	C	T	ENST00000280886.6:c.2107G>A	D703N	Missense	E_18	SNP	True	0	Class 0: This mutation can be originally modeled.	29aa	17aa	Dip2c	ENSMUSG00000048264.17	ENSMUST00000166299.2	chr13	39	+	SNP	Missense	E_20	9651508.0	9651508.0	G	A	ENSMUST00000166299.2:c.2110G>A	D704N	9651508.0	9651508.0	G	A	ENSMUST00000166299.2:c.2110G>A	D704N	CLINVAR-H1159173	CLINVAR-H1159173-M01-V01	CLINVAR	2079854.0	False	False	False	False	False	46
DIP2C	ENSG00000151240.11	ENST00000280886.6	chr10	37	-	True	415464	415464	C	A	ENST00000280886.6:c.2101G>T	V701L	Missense	E_18	SNP	True	0	Class 0: This mutation can be originally modeled.	27aa	19aa	Dip2c	ENSMUSG00000048264.17	ENSMUST00000166299.2	chr13	39	+	SNP	Missense	E_20	9651502.0	9651502.0	G	T	ENSMUST00000166299.2:c.2104G>T	V702L	9651502.0	9651502.0	G	T	ENSMUST00000166299.2:c.2104G>T	V702L	CLINVAR-H1159174	CLINVAR-H1159174-M01-V01	CLINVAR	2081032.0	False	False	False	False	False	46
DIP2C	ENSG00000151240.11	ENST00000280886.6	chr10	37	-	True	415465	415465	G	A	ENST00000280886.6:c.2100C>T	T700delinsT	Silent	E_18	SNP	True	0	Class 0: This mutation can be originally modeled.	26aa	20aa	Dip2c	ENSMUSG00000048264.17	ENSMUST00000166299.2	chr13	39	+	SNP	Silent	E_20	9651501.0	9651501.0	A	T	ENSMUST00000166299.2:c.2103A>T	T701delinsT	9651501.0	9651501.0	A	T	ENSMUST00000166299.2:c.2103A>T	T701delinsT	CLINVAR-H1159175	CLINVAR-H1159175-M01-V01	CLINVAR	1663725.0	False	False	False	False	False	46
DIP2C	ENSG00000151240.11	ENST00000280886.6	chr10	37	-	True	415474	415474	G	A	ENST00000280886.6:c.2091C>T	S697delinsS	Silent	E_18	SNP	True	0	Class 0: This mutation can be originally modeled.	23aa	23aa	Dip2c	ENSMUSG00000048264.17	ENSMUST00000166299.2	chr13	39	+	SNP	Silent	E_20	9651492.0	9651492.0	C	T	ENSMUST00000166299.2:c.2094C>T	S698delinsS	9651492.0	9651492.0	C	T	ENSMUST00000166299.2:c.2094C>T	S698delinsS	CLINVAR-H1159176	CLINVAR-H1159176-M01-V01	CLINVAR	778456.0	False	False	False	False	False	46
DIP2C	ENSG00000151240.11	ENST00000280886.6	chr10	37	-	True	415514	415514	G	A	ENST00000280886.6:c.2051C>T	T684I	Missense	E_18	SNP	True	0	Class 0: This mutation can be originally modeled.	10aa	36aa	Dip2c	ENSMUSG00000048264.17	ENSMUST00000166299.2	chr13	39	+	SNP	Missense	E_20	9651452.0	9651452.0	C	T	ENSMUST00000166299.2:c.2054C>T	T685I	9651452.0	9651452.0	C	T	ENSMUST00000166299.2:c.2054C>T	T685I	CLINVAR-H1159177	CLINVAR-H1159177-M01-V01	CLINVAR	2612309.0	False	False	False	False	False	46
DIP2C	ENSG00000151240.11	ENST00000280886.6	chr10	37	-	True	415522	415522	A	C	ENST00000280886.6:c.2043T>G	H681Q	Missense	E_18	SNP	True	0	Class 0: This mutation can be originally modeled.	7aa	39aa	Dip2c	ENSMUSG00000048264.17	ENSMUST00000166299.2	chr13	39	+	SNP	Missense	E_20	9651444.0	9651444.0	T	G	ENSMUST00000166299.2:c.2046T>G	H682Q	9651444.0	9651444.0	T	G	ENSMUST00000166299.2:c.2046T>G	H682Q	CLINVAR-H1159178	CLINVAR-H1159178-M01-V01	CLINVAR	1480312.0	False	False	False	False	False	46
DIP2C	ENSG00000151240.11	ENST00000280886.6	chr10	37	-	True	428590	428590	C	T	ENST00000280886.6:c.1988G>A	R663Q	Missense	E_17	SNP	True	0	Class 0: This mutation can be originally modeled.	53aa	1aa	Dip2c	ENSMUSG00000048264.17	ENSMUST00000166299.2	chr13	39	+	SNP	Missense	E_17	9626951.0	9626951.0	G	A	ENSMUST00000166299.2:c.1988G>A	R663Q	9626951.0	9626951.0	G	A	ENSMUST00000166299.2:c.1988G>A	R663Q	CLINVAR-H1159182	CLINVAR-H1159182-M01-V01	CLINVAR	2262506.0	False	False	False	False	False	54
DIP2C	ENSG00000151240.11	ENST00000280886.6	chr10	37	-	True	428616	428616	C	T	ENST00000280886.6:c.1962G>A	S654delinsS	Silent	E_17	SNP	True	0	Class 0: This mutation can be originally modeled.	44aa	10aa	Dip2c	ENSMUSG00000048264.17	ENSMUST00000166299.2	chr13	39	+	SNP	Silent	E_17	9626925.0	9626925.0	A	A	ENSMUST00000166299.2:c.1962A>A	S654delinsS	9626925.0	9626925.0	A	A	ENSMUST00000166299.2:c.1962A>A	S654delinsS	CLINVAR-H1159183	CLINVAR-H1159183-M01-V01	CLINVAR	734752.0	False	False	False	False	False	54
DIP2C	ENSG00000151240.11	ENST00000280886.6	chr10	37	-	True	428652	428652	G	A	ENST00000280886.6:c.1926C>T	G642delinsG	Silent	E_17	SNP	True	0	Class 0: This mutation can be originally modeled.	32aa	22aa	Dip2c	ENSMUSG00000048264.17	ENSMUST00000166299.2	chr13	39	+	SNP	Silent	E_17	9626889.0	9626889.0	C	T	ENSMUST00000166299.2:c.1926C>T	G642delinsG	9626889.0	9626889.0	C	T	ENSMUST00000166299.2:c.1926C>T	G642delinsG	CLINVAR-H1159184	CLINVAR-H1159184-M01-V01	CLINVAR	2169193.0	False	False	False	False	False	54
DIP2C	ENSG00000151240.11	ENST00000280886.6	chr10	37	-	True	428660	428660	T	G	ENST00000280886.6:c.1918A>C	S640R	Missense	E_17	SNP	True	0	Class 0: This mutation can be originally modeled.	30aa	24aa	Dip2c	ENSMUSG00000048264.17	ENSMUST00000166299.2	chr13	39	+	SNP	Missense	E_17	9626881.0	9626881.0	A	C	ENSMUST00000166299.2:c.1918A>C	S640R	9626881.0	9626881.0	A	C	ENSMUST00000166299.2:c.1918A>C	S640R	CLINVAR-H1159185	CLINVAR-H1159185-M01-V01	CLINVAR	1533348.0	False	False	False	False	False	54
DIP2C	ENSG00000151240.11	ENST00000280886.6	chr10	37	-	True	428673	428673	G	C	ENST00000280886.6:c.1905C>G	L635delinsL	Silent	E_17	SNP	True	0	Class 0: This mutation can be originally modeled.	25aa	29aa	Dip2c	ENSMUSG00000048264.17	ENSMUST00000166299.2	chr13	39	+	SNP	Silent	E_17	9626868.0	9626868.0	C	G	ENSMUST00000166299.2:c.1905C>G	L635delinsL	9626868.0	9626868.0	C	G	ENSMUST00000166299.2:c.1905C>G	L635delinsL	CLINVAR-H1159186	CLINVAR-H1159186-M01-V01	CLINVAR	1558047.0	False	False	False	False	False	54
DIP2C	ENSG00000151240.11	ENST00000280886.6	chr10	37	-	True	428684	428684	C	T	ENST00000280886.6:c.1894G>A	D632N	Missense	E_17	SNP	True	0	Class 0: This mutation can be originally modeled.	22aa	32aa	Dip2c	ENSMUSG00000048264.17	ENSMUST00000166299.2	chr13	39	+	SNP	Missense	E_17	9626857.0	9626857.0	G	A	ENSMUST00000166299.2:c.1894G>A	D632N	9626857.0	9626857.0	G	A	ENSMUST00000166299.2:c.1894G>A	D632N	CLINVAR-H1159187	CLINVAR-H1159187-M01-V01	CLINVAR	1480824.0	False	False	False	False	False	54
DIP2C	ENSG00000151240.11	ENST00000280886.6	chr10	37	-	True	428685	428685	G	A	ENST00000280886.6:c.1893C>T	C631delinsC	Silent	E_17	SNP	True	0	Class 0: This mutation can be originally modeled.	21aa	33aa	Dip2c	ENSMUSG00000048264.17	ENSMUST00000166299.2	chr13	39	+	SNP	Silent	E_17	9626856.0	9626856.0	T	T	ENSMUST00000166299.2:c.1893T>T	C631delinsC	9626856.0	9626856.0	T	T	ENSMUST00000166299.2:c.1893T>T	C631delinsC	CLINVAR-H1159188	CLINVAR-H1159188-M01-V01	CLINVAR	1670423.0	False	False	False	False	False	54
DIP2C	ENSG00000151240.11	ENST00000280886.6	chr10	37	-	True	429977	429977	G	A	ENST00000280886.6:c.1866C>T	G622delinsG	Silent	E_16	SNP	True	0	Class 0: This mutation can be originally modeled.	12aa	42aa	Dip2c	ENSMUSG00000048264.17	ENSMUST00000166299.2	chr13	39	+	SNP	Silent	E_16	9625507.0	9625507.0	A	T	ENSMUST00000166299.2:c.1866A>T	G622delinsG	9625507.0	9625507.0	A	T	ENSMUST00000166299.2:c.1866A>T	G622delinsG	CLINVAR-H1159196	CLINVAR-H1159196-M01-V01	CLINVAR	1645858.0	False	False	False	False	False	54
DIP2C	ENSG00000151240.11	ENST00000280886.6	chr10	37	-	True	429980	429980	G	A	ENST00000280886.6:c.1863C>T	D621delinsD	Silent	E_16	SNP	True	0	Class 0: This mutation can be originally modeled.	11aa	43aa	Dip2c	ENSMUSG00000048264.17	ENSMUST00000166299.2	chr13	39	+	SNP	Silent	E_16	9625504.0	9625504.0	T	T	ENSMUST00000166299.2:c.1863T>T	D621delinsD	9625504.0	9625504.0	T	T	ENSMUST00000166299.2:c.1863T>T	D621delinsD	CLINVAR-H1159198	CLINVAR-H1159198-M01-V01	CLINVAR	771174.0	False	False	False	False	False	54
DIP2C	ENSG00000151240.11	ENST00000280886.6	chr10	37	-	True	429983	429983	C	T	ENST00000280886.6:c.1860G>A	A620delinsA	Silent	E_16	SNP	True	0	Class 0: This mutation can be originally modeled.	10aa	44aa	Dip2c	ENSMUSG00000048264.17	ENSMUST00000166299.2	chr13	39	+	SNP	Silent	E_16	9625501.0	9625501.0	T	A	ENSMUST00000166299.2:c.1860T>A	A620delinsA	9625501.0	9625501.0	T	A	ENSMUST00000166299.2:c.1860T>A	A620delinsA	CLINVAR-H1159199	CLINVAR-H1159199-M01-V01	CLINVAR	1595376.0	False	False	False	False	False	54
DIP2C	ENSG00000151240.11	ENST00000280886.6	chr10	37	-	True	430074	430074	C	A	ENST00000280886.6:c.1769G>T	C590F	Missense	E_16	SNP	True	0	Class 0: This mutation can be originally modeled.	74aa	18aa	Dip2c	ENSMUSG00000048264.17	ENSMUST00000166299.2	chr13	39	+	SNP	Missense	E_16	9625410.0	9625410.0	G	T	ENSMUST00000166299.2:c.1769G>T	C590F	9625410.0	9625410.0	G	T	ENSMUST00000166299.2:c.1769G>T	C590F	CLINVAR-H1159200	CLINVAR-H1159200-M01-V01	CLINVAR	2187469.0	False	False	False	False	False	92
DIP2C	ENSG00000151240.11	ENST00000280886.6	chr10	37	-	True	430081	430081	C	T	ENST00000280886.6:c.1762G>A	V588M	Missense	E_16	SNP	True	0	Class 0: This mutation can be originally modeled.	72aa	20aa	Dip2c	ENSMUSG00000048264.17	ENSMUST00000166299.2	chr13	39	+	SNP	Missense	E_16	9625403.0	9625403.0	G	A	ENSMUST00000166299.2:c.1762G>A	V588M	9625403.0	9625403.0	G	A	ENSMUST00000166299.2:c.1762G>A	V588M	CLINVAR-H1159201	CLINVAR-H1159201-M01-V01	CLINVAR	1351524.0	False	False	False	False	False	92
DIP2C	ENSG00000151240.11	ENST00000280886.6	chr10	37	-	True	430496	430496	G	A	ENST00000280886.6:c.1746C>T	C582delinsC	Silent	E_15	SNP	True	0	Class 0: This mutation can be originally modeled.	66aa	26aa	Dip2c	ENSMUSG00000048264.17	ENSMUST00000166299.2	chr13	39	+	SNP	Silent	E_15	9625253.0	9625253.0	C	T	ENSMUST00000166299.2:c.1746C>T	C582delinsC	9625253.0	9625253.0	C	T	ENSMUST00000166299.2:c.1746C>T	C582delinsC	CLINVAR-H1159212	CLINVAR-H1159212-M01-V01	CLINVAR	716929.0	False	False	False	False	False	92
DIP2C	ENSG00000151240.11	ENST00000280886.6	chr10	37	-	True	430544	430544	C	T	ENST00000280886.6:c.1698G>A	P566delinsP	Silent	E_15	SNP	True	0	Class 0: This mutation can be originally modeled.	50aa	42aa	Dip2c	ENSMUSG00000048264.17	ENSMUST00000166299.2	chr13	39	+	SNP	Silent	E_15	9625205.0	9625205.0	A	A	ENSMUST00000166299.2:c.1698A>A	P566delinsP	9625205.0	9625205.0	A	A	ENSMUST00000166299.2:c.1698A>A	P566delinsP	CLINVAR-H1159213	CLINVAR-H1159213-M01-V01	CLINVAR	730797.0	False	False	False	False	False	92
DIP2C	ENSG00000151240.11	ENST00000280886.6	chr10	37	-	True	430576	430576	C	T	ENST00000280886.6:c.1666G>A	V556I	Missense	E_15	SNP	True	0	Class 0: This mutation can be originally modeled.	40aa	52aa	Dip2c	ENSMUSG00000048264.17	ENSMUST00000166299.2	chr13	39	+	SNP	Missense	E_15	9625173.0	9625173.0	G	A	ENSMUST00000166299.2:c.1666G>A	V556I	9625173.0	9625173.0	G	A	ENSMUST00000166299.2:c.1666G>A	V556I	CLINVAR-H1159214	CLINVAR-H1159214-M01-V01	CLINVAR	1385865.0	False	False	False	False	False	92
DIP2C	ENSG00000151240.11	ENST00000280886.6	chr10	37	-	True	430577	430577	G	A	ENST00000280886.6:c.1665C>T	S555delinsS	Silent	E_15	SNP	True	0	Class 0: This mutation can be originally modeled.	39aa	53aa	Dip2c	ENSMUSG00000048264.17	ENSMUST00000166299.2	chr13	39	+	SNP	Silent	E_15	9625172.0	9625172.0	T	T	ENSMUST00000166299.2:c.1665T>T	S555delinsS	9625172.0	9625172.0	T	T	ENSMUST00000166299.2:c.1665T>T	S555delinsS	CLINVAR-H1159215	CLINVAR-H1159215-M01-V01	CLINVAR	1636240.0	False	False	False	False	False	92
DIP2C	ENSG00000151240.11	ENST00000280886.6	chr10	37	-	True	433709	433709	G	A	ENST00000280886.6:c.1638C>T	V546delinsV	Silent	E_14	SNP	True	0	Class 0: This mutation can be originally modeled.	30aa	62aa	Dip2c	ENSMUSG00000048264.17	ENSMUST00000166299.2	chr13	39	+	SNP	Silent	E_14	9621126.0	9621126.0	G	T	ENSMUST00000166299.2:c.1638G>T	V546delinsV	9621126.0	9621126.0	G	T	ENSMUST00000166299.2:c.1638G>T	V546delinsV	CLINVAR-H1159222	CLINVAR-H1159222-M01-V01	CLINVAR	1580505.0	False	False	False	False	False	92
DIP2C	ENSG00000151240.11	ENST00000280886.6	chr10	37	-	True	433742	433742	G	C	ENST00000280886.6:c.1605C>G	T535delinsT	Silent	E_14	SNP	True	0	Class 0: This mutation can be originally modeled.	19aa	73aa	Dip2c	ENSMUSG00000048264.17	ENSMUST00000166299.2	chr13	39	+	SNP	Silent	E_14	9621093.0	9621093.0	C	G	ENSMUST00000166299.2:c.1605C>G	T535delinsT	9621093.0	9621093.0	C	G	ENSMUST00000166299.2:c.1605C>G	T535delinsT	CLINVAR-H1159223	CLINVAR-H1159223-M01-V01	CLINVAR	1944555.0	False	False	False	False	False	92
DIP2C	ENSG00000151240.11	ENST00000280886.6	chr10	37	-	True	435938	435938	G	A	ENST00000280886.6:c.1590C>T	Y530delinsY	Silent	E_13	SNP	True	0	Class 0: This mutation can be originally modeled.	14aa	78aa	Dip2c	ENSMUSG00000048264.17	ENSMUST00000166299.2	chr13	39	+	SNP	Silent	E_13	9618722.0	9618722.0	T	T	ENSMUST00000166299.2:c.1590T>T	Y530delinsY	9618722.0	9618722.0	T	T	ENSMUST00000166299.2:c.1590T>T	Y530delinsY	CLINVAR-H1159226	CLINVAR-H1159226-M01-V01	CLINVAR	2193111.0	False	False	False	False	False	92
DIP2C	ENSG00000151240.11	ENST00000280886.6	chr10	37	-	True	435953	435953	C	T	ENST00000280886.6:c.1575G>A	T525delinsT	Silent	E_13	SNP	True	0	Class 0: This mutation can be originally modeled.	9aa	83aa	Dip2c	ENSMUSG00000048264.17	ENSMUST00000166299.2	chr13	39	+	SNP	Silent	E_13	9618707.0	9618707.0	A	A	ENSMUST00000166299.2:c.1575A>A	T525delinsT	9618707.0	9618707.0	A	A	ENSMUST00000166299.2:c.1575A>A	T525delinsT	CLINVAR-H1159227	CLINVAR-H1159227-M01-V01	CLINVAR	2059903.0	False	False	False	False	False	92
DIP2C	ENSG00000151240.11	ENST00000280886.6	chr10	37	-	True	435971	435971	T	C	ENST00000280886.6:c.1557A>G	T519delinsT	Silent	E_13	SNP	True	0	Class 0: This mutation can be originally modeled.	3aa	89aa	Dip2c	ENSMUSG00000048264.17	ENSMUST00000166299.2	chr13	39	+	SNP	Silent	E_13	9618689.0	9618689.0	A	G	ENSMUST00000166299.2:c.1557A>G	T519delinsT	9618689.0	9618689.0	A	G	ENSMUST00000166299.2:c.1557A>G	T519delinsT	CLINVAR-H1159229	CLINVAR-H1159229-M01-V01	CLINVAR	1592697.0	False	False	False	False	False	92
DIP2C	ENSG00000151240.11	ENST00000280886.6	chr10	37	-	True	435980	435980	C	T	ENST00000280886.6:c.1548G>A	A516delinsA	Silent	E_13	SNP	True	0	Class 0: This mutation can be originally modeled.	0aa	92aa	Dip2c	ENSMUSG00000048264.17	ENSMUST00000166299.2	chr13	39	+	SNP	Silent	E_13	9618680.0	9618680.0	G	A	ENSMUST00000166299.2:c.1548G>A	A516delinsA	9618680.0	9618680.0	G	A	ENSMUST00000166299.2:c.1548G>A	A516delinsA	CLINVAR-H1159230	CLINVAR-H1159230-M01-V01	CLINVAR	2158497.0	False	False	False	False	False	92
DIP2C	ENSG00000151240.11	ENST00000280886.6	chr10	37	-	True	435990	435990	G	A	ENST00000280886.6:c.1538C>T	T513M	Missense	E_13	SNP	True	0	Class 0: This mutation can be originally modeled.	114aa	1aa	Dip2c	ENSMUSG00000048264.17	ENSMUST00000166299.2	chr13	39	+	SNP	Missense	E_13	9618670.0	9618670.0	C	T	ENSMUST00000166299.2:c.1538C>T	T513M	9618670.0	9618670.0	C	T	ENSMUST00000166299.2:c.1538C>T	T513M	CLINVAR-H1159231	CLINVAR-H1159231-M01-V01	CLINVAR	1421272.0	False	False	False	False	False	115
DIP2C	ENSG00000151240.11	ENST00000280886.6	chr10	37	-	True	436004	436004	C	G	ENST00000280886.6:c.1524G>C	L508delinsL	Silent	E_13	SNP	True	0	Class 0: This mutation can be originally modeled.	109aa	6aa	Dip2c	ENSMUSG00000048264.17	ENSMUST00000166299.2	chr13	39	+	SNP	Silent	E_13	9618656.0	9618656.0	T	C	ENSMUST00000166299.2:c.1524T>C	L508delinsL	9618656.0	9618656.0	T	C	ENSMUST00000166299.2:c.1524T>C	L508delinsL	CLINVAR-H1159232	CLINVAR-H1159232-M01-V01	CLINVAR	1618954.0	False	False	False	False	False	115
DIP2C	ENSG00000151240.11	ENST00000280886.6	chr10	37	-	True	436215	436215	C	T	ENST00000280886.6:c.1483G>A	A495T	Missense	E_12	SNP	True	0	Class 0: This mutation can be originally modeled.	96aa	19aa	Dip2c	ENSMUSG00000048264.17	ENSMUST00000166299.2	chr13	39	+	SNP	Missense	E_12	9618435.0	9618435.0	G	A	ENSMUST00000166299.2:c.1483G>A	A495T	9618435.0	9618435.0	G	A	ENSMUST00000166299.2:c.1483G>A	A495T	CLINVAR-H1159237	CLINVAR-H1159237-M01-V01	CLINVAR	1376831.0	False	False	False	False	False	115
DIP2C	ENSG00000151240.11	ENST00000280886.6	chr10	37	-	True	436218	436218	T	C	ENST00000280886.6:c.1480A>G	T494A	Missense	E_12	SNP	True	0	Class 0: This mutation can be originally modeled.	95aa	20aa	Dip2c	ENSMUSG00000048264.17	ENSMUST00000166299.2	chr13	39	+	SNP	Missense	E_12	9618432.0	9618432.0	A	G	ENSMUST00000166299.2:c.1480A>G	T494A	9618432.0	9618432.0	A	G	ENSMUST00000166299.2:c.1480A>G	T494A	CLINVAR-H1159238	CLINVAR-H1159238-M01-V01	CLINVAR	2327343.0	False	False	False	False	False	115
DIP2C	ENSG00000151240.11	ENST00000280886.6	chr10	37	-	True	436222	436222	G	A	ENST00000280886.6:c.1476C>T	N492delinsN	Silent	E_12	SNP	True	0	Class 0: This mutation can be originally modeled.	93aa	22aa	Dip2c	ENSMUSG00000048264.17	ENSMUST00000166299.2	chr13	39	+	SNP	Silent	E_12	9618428.0	9618428.0	T	T	ENSMUST00000166299.2:c.1476T>T	N492delinsN	9618428.0	9618428.0	T	T	ENSMUST00000166299.2:c.1476T>T	N492delinsN	CLINVAR-H1159239	CLINVAR-H1159239-M01-V01	CLINVAR	1918543.0	False	False	False	False	False	115
DIP2C	ENSG00000151240.11	ENST00000280886.6	chr10	37	-	True	436223	436223	T	A	ENST00000280886.6:c.1475A>T	N492I	Missense	E_12	SNP	True	0	Class 0: This mutation can be originally modeled.	93aa	22aa	Dip2c	ENSMUSG00000048264.17	ENSMUST00000166299.2	chr13	39	+	SNP	Missense	E_12	9618427.0	9618427.0	A	T	ENSMUST00000166299.2:c.1475A>T	N492I	9618427.0	9618427.0	A	T	ENSMUST00000166299.2:c.1475A>T	N492I	CLINVAR-H1159240	CLINVAR-H1159240-M01-V01	CLINVAR	1915966.0	False	False	False	False	False	115
DIP2C	ENSG00000151240.11	ENST00000280886.6	chr10	37	-	True	436226	436226	T	C	ENST00000280886.6:c.1472A>G	N491S	Missense	E_12	SNP	True	0	Class 0: This mutation can be originally modeled.	92aa	23aa	Dip2c	ENSMUSG00000048264.17	ENSMUST00000166299.2	chr13	39	+	SNP	Missense	E_12	9618424.0	9618424.0	A	G	ENSMUST00000166299.2:c.1472A>G	N491S	9618424.0	9618424.0	A	G	ENSMUST00000166299.2:c.1472A>G	N491S	CLINVAR-H1159241	CLINVAR-H1159241-M01-V01	CLINVAR	1991256.0	False	False	False	False	False	115
DIP2C	ENSG00000151240.11	ENST00000280886.6	chr10	37	-	True	436702	436702	C	T	ENST00000280886.6:c.1362G>A	T454delinsT	Silent	E_11	SNP	True	0	Class 0: This mutation can be originally modeled.	55aa	60aa	Dip2c	ENSMUSG00000048264.17	ENSMUST00000166299.2	chr13	39	+	SNP	Silent	E_11	9617968.0	9617968.0	A	A	ENSMUST00000166299.2:c.1362A>A	T454delinsT	9617968.0	9617968.0	A	A	ENSMUST00000166299.2:c.1362A>A	T454delinsT	CLINVAR-H1159247	CLINVAR-H1159247-M01-V01	CLINVAR	2180885.0	False	False	False	False	False	115
DIP2C	ENSG00000151240.11	ENST00000280886.6	chr10	37	-	True	436704	436704	T	C	ENST00000280886.6:c.1360A>G	T454A	Missense	E_11	SNP	True	0	Class 0: This mutation can be originally modeled.	55aa	60aa	Dip2c	ENSMUSG00000048264.17	ENSMUST00000166299.2	chr13	39	+	SNP	Missense	E_11	9617966.0	9617966.0	A	G	ENSMUST00000166299.2:c.1360A>G	T454A	9617966.0	9617966.0	A	G	ENSMUST00000166299.2:c.1360A>G	T454A	CLINVAR-H1159248	CLINVAR-H1159248-M01-V01	CLINVAR	1440781.0	False	False	False	False	False	115
DIP2C	ENSG00000151240.11	ENST00000280886.6	chr10	37	-	True	436735	436735	G	A	ENST00000280886.6:c.1329C>T	D443delinsD	Silent	E_11	SNP	True	0	Class 0: This mutation can be originally modeled.	44aa	71aa	Dip2c	ENSMUSG00000048264.17	ENSMUST00000166299.2	chr13	39	+	SNP	Silent	E_11	9617935.0	9617935.0	T	T	ENSMUST00000166299.2:c.1329T>T	D443delinsD	9617935.0	9617935.0	T	T	ENSMUST00000166299.2:c.1329T>T	D443delinsD	CLINVAR-H1159249	CLINVAR-H1159249-M01-V01	CLINVAR	771175.0	False	False	False	False	False	115
DIP2C	ENSG00000151240.11	ENST00000280886.6	chr10	37	-	True	436800	436800	C	T	ENST00000280886.6:c.1264G>A	A422T	Missense	E_11	SNP	True	0	Class 0: This mutation can be originally modeled.	23aa	92aa	Dip2c	ENSMUSG00000048264.17	ENSMUST00000166299.2	chr13	39	+	SNP	Missense	E_11	9617870.0	9617870.0	G	A	ENSMUST00000166299.2:c.1264G>A	A422T	9617870.0	9617870.0	G	A	ENSMUST00000166299.2:c.1264G>A	A422T	CLINVAR-H1159250	CLINVAR-H1159250-M01-V01	CLINVAR	1361651.0	False	False	False	False	False	115
DIP2C	ENSG00000151240.11	ENST00000280886.6	chr10	37	-	True	436801	436801	G	A	ENST00000280886.6:c.1263C>T	D421delinsD	Silent	E_11	SNP	True	0	Class 0: This mutation can be originally modeled.	22aa	93aa	Dip2c	ENSMUSG00000048264.17	ENSMUST00000166299.2	chr13	39	+	SNP	Silent	E_11	9617869.0	9617869.0	T	T	ENSMUST00000166299.2:c.1263T>T	D421delinsD	9617869.0	9617869.0	T	T	ENSMUST00000166299.2:c.1263T>T	D421delinsD	CLINVAR-H1159251	CLINVAR-H1159251-M01-V01	CLINVAR	2196247.0	False	False	False	False	False	115
DIP2C	ENSG00000151240.11	ENST00000280886.6	chr10	37	-	True	445061	445061	C	T	ENST00000280886.6:c.1248G>A	P416delinsP	Silent	E_10	SNP	True	0	Class 0: This mutation can be originally modeled.	17aa	98aa	Dip2c	ENSMUSG00000048264.17	ENSMUST00000166299.2	chr13	39	+	SNP	Silent	E_10	9613248.0	9613248.0	A	A	ENSMUST00000166299.2:c.1248A>A	P416delinsP	9613248.0	9613248.0	A	A	ENSMUST00000166299.2:c.1248A>A	P416delinsP	CLINVAR-H1159255	CLINVAR-H1159255-M01-V01	CLINVAR	1545960.0	False	False	False	False	False	115
DIP2C	ENSG00000151240.11	ENST00000280886.6	chr10	37	-	True	445070	445070	G	A	ENST00000280886.6:c.1239C>T	I413delinsI	Silent	E_10	SNP	True	0	Class 0: This mutation can be originally modeled.	14aa	101aa	Dip2c	ENSMUSG00000048264.17	ENSMUST00000166299.2	chr13	39	+	SNP	Silent	E_10	9613239.0	9613239.0	T	T	ENSMUST00000166299.2:c.1239T>T	I413delinsI	9613239.0	9613239.0	T	T	ENSMUST00000166299.2:c.1239T>T	I413delinsI	CLINVAR-H1159256	CLINVAR-H1159256-M01-V01	CLINVAR	2186814.0	False	False	False	False	False	115
DIP2C	ENSG00000151240.11	ENST00000280886.6	chr10	37	-	True	445079	445079	G	A	ENST00000280886.6:c.1230C>T	P410delinsP	Silent	E_10	SNP	True	0	Class 0: This mutation can be originally modeled.	11aa	104aa	Dip2c	ENSMUSG00000048264.17	ENSMUST00000166299.2	chr13	39	+	SNP	Silent	E_10	9613230.0	9613230.0	T	T	ENSMUST00000166299.2:c.1230T>T	P410delinsP	9613230.0	9613230.0	T	T	ENSMUST00000166299.2:c.1230T>T	P410delinsP	CLINVAR-H1159257	CLINVAR-H1159257-M01-V01	CLINVAR	1661934.0	False	False	False	False	False	115
DIP2C	ENSG00000151240.11	ENST00000280886.6	chr10	37	-	True	445091	445091	G	C	ENST00000280886.6:c.1218C>G	A406delinsA	Silent	E_10	SNP	True	0	Class 0: This mutation can be originally modeled.	7aa	108aa	Dip2c	ENSMUSG00000048264.17	ENSMUST00000166299.2	chr13	39	+	SNP	Silent	E_10	9613218.0	9613218.0	T	G	ENSMUST00000166299.2:c.1218T>G	A406delinsA	9613218.0	9613218.0	T	G	ENSMUST00000166299.2:c.1218T>G	A406delinsA	CLINVAR-H1159258	CLINVAR-H1159258-M01-V01	CLINVAR	2184870.0	False	False	False	False	False	115
DIP2C	ENSG00000151240.11	ENST00000280886.6	chr10	37	-	True	445106	445106	G	A	ENST00000280886.6:c.1203C>T	Y401delinsY	Silent	E_10	SNP	True	0	Class 0: This mutation can be originally modeled.	2aa	113aa	Dip2c	ENSMUSG00000048264.17	ENSMUST00000166299.2	chr13	39	+	SNP	Silent	E_10	9613203.0	9613203.0	T	T	ENSMUST00000166299.2:c.1203T>T	Y401delinsY	9613203.0	9613203.0	T	T	ENSMUST00000166299.2:c.1203T>T	Y401delinsY	CLINVAR-H1159259	CLINVAR-H1159259-M01-V01	CLINVAR	1563264.0	False	False	False	False	False	115
DIP2C	ENSG00000151240.11	ENST00000280886.6	chr10	37	-	True	445125	445125	G	A	ENST00000280886.6:c.1184C>T	A395V	Missense	E_10	SNP	True	0	Class 0: This mutation can be originally modeled.	29aa	2aa	Dip2c	ENSMUSG00000048264.17	ENSMUST00000166299.2	chr13	39	+	SNP	Missense	E_10	9613184.0	9613184.0	C	T	ENSMUST00000166299.2:c.1184C>T	A395V	9613184.0	9613184.0	C	T	ENSMUST00000166299.2:c.1184C>T	A395V	CLINVAR-H1159262	CLINVAR-H1159262-M01-V01	CLINVAR	1937609.0	False	False	False	False	False	31
DIP2C	ENSG00000151240.11	ENST00000280886.6	chr10	37	-	True	445151	445151	C	G	ENST00000280886.6:c.1158G>C	L386delinsL	Silent	E_10	SNP	True	0	Class 0: This mutation can be originally modeled.	20aa	11aa	Dip2c	ENSMUSG00000048264.17	ENSMUST00000166299.2	chr13	39	+	SNP	Silent	E_10	9613158.0	9613158.0	A	C	ENSMUST00000166299.2:c.1158A>C	L386delinsL	9613158.0	9613158.0	A	C	ENSMUST00000166299.2:c.1158A>C	L386delinsL	CLINVAR-H1159263	CLINVAR-H1159263-M01-V01	CLINVAR	722390.0	False	False	False	False	False	31
DIP2C	ENSG00000151240.11	ENST00000280886.6	chr10	37	-	True	445154	445154	T	G	ENST00000280886.6:c.1155A>C	A385delinsA	Silent	E_10	SNP	True	0	Class 0: This mutation can be originally modeled.	19aa	12aa	Dip2c	ENSMUSG00000048264.17	ENSMUST00000166299.2	chr13	39	+	SNP	Silent	E_10	9613155.0	9613155.0	G	C	ENSMUST00000166299.2:c.1155G>C	A385delinsA	9613155.0	9613155.0	G	C	ENSMUST00000166299.2:c.1155G>C	A385delinsA	CLINVAR-H1159264	CLINVAR-H1159264-M01-V01	CLINVAR	1979968.0	False	False	False	False	False	31
DIP2C	ENSG00000151240.11	ENST00000280886.6	chr10	37	-	True	454899	454899	T	C	ENST00000280886.6:c.1116A>G	T372delinsT	Silent	E_9	SNP	True	0	Class 0: This mutation can be originally modeled.	6aa	25aa	Dip2c	ENSMUSG00000048264.17	ENSMUST00000166299.2	chr13	39	+	SNP	Silent	E_9	9610765.0	9610765.0	A	G	ENSMUST00000166299.2:c.1116A>G	T372delinsT	9610765.0	9610765.0	A	G	ENSMUST00000166299.2:c.1116A>G	T372delinsT	CLINVAR-H1159267	CLINVAR-H1159267-M01-V01	CLINVAR	1674616.0	False	False	False	False	False	31
DIP2C	ENSG00000151240.11	ENST00000280886.6	chr10	37	-	True	454919	454919	T	A	ENST00000280886.6:c.1096A>T	I366F	Missense	E_9	SNP	True	0	Class 0: This mutation can be originally modeled.	0aa	31aa	Dip2c	ENSMUSG00000048264.17	ENSMUST00000166299.2	chr13	39	+	SNP	Missense	E_9	9610745.0	9610745.0	A	T	ENSMUST00000166299.2:c.1096A>T	I366F	9610745.0	9610745.0	A	T	ENSMUST00000166299.2:c.1096A>T	I366F	CLINVAR-H1159268	CLINVAR-H1159268-M01-V01	CLINVAR	2338687.0	False	False	False	False	False	31
DIP2C	ENSG00000151240.11	ENST00000280886.6	chr10	37	-	True	459873	459873	G	A	ENST00000280886.6:c.1037C>T	P346L	Missense	E_8	SNP	True	0	Class 0: This mutation can be originally modeled.	40aa	18aa	Dip2c	ENSMUSG00000048264.17	ENSMUST00000166299.2	chr13	39	+	SNP	Missense	E_8	9603487.0	9603487.0	C	T	ENSMUST00000166299.2:c.1037C>T	P346L	9603487.0	9603487.0	C	T	ENSMUST00000166299.2:c.1037C>T	P346L	CLINVAR-H1159271	CLINVAR-H1159271-M01-V01	CLINVAR	2050959.0	False	False	False	False	False	58
DIP2C	ENSG00000151240.11	ENST00000280886.6	chr10	37	-	True	459891	459891	A	G	ENST00000280886.6:c.1019T>C	M340T	Missense	E_8	SNP	True	0	Class 0: This mutation can be originally modeled.	34aa	24aa	Dip2c	ENSMUSG00000048264.17	ENSMUST00000166299.2	chr13	39	+	SNP	Missense	E_8	9603469.0	9603469.0	T	C	ENSMUST00000166299.2:c.1019T>C	M340T	9603469.0	9603469.0	T	C	ENSMUST00000166299.2:c.1019T>C	M340T	CLINVAR-H1159272	CLINVAR-H1159272-M01-V01	CLINVAR	2308896.0	False	False	False	False	False	58
DIP2C	ENSG00000151240.11	ENST00000280886.6	chr10	37	-	True	459896	459896	G	A	ENST00000280886.6:c.1014C>T	T338delinsT	Silent	E_8	SNP	True	0	Class 0: This mutation can be originally modeled.	32aa	26aa	Dip2c	ENSMUSG00000048264.17	ENSMUST00000166299.2	chr13	39	+	SNP	Silent	E_8	9603464.0	9603464.0	C	T	ENSMUST00000166299.2:c.1014C>T	T338delinsT	9603464.0	9603464.0	C	T	ENSMUST00000166299.2:c.1014C>T	T338delinsT	CLINVAR-H1159273	CLINVAR-H1159273-M01-V01	CLINVAR	2188045.0	False	False	False	False	False	58
DIP2C	ENSG00000151240.11	ENST00000280886.6	chr10	37	-	True	459908	459908	C	T	ENST00000280886.6:c.1002G>A	A334delinsA	Silent	E_8	SNP	True	0	Class 0: This mutation can be originally modeled.	28aa	30aa	Dip2c	ENSMUSG00000048264.17	ENSMUST00000166299.2	chr13	39	+	SNP	Silent	E_8	9603452.0	9603452.0	C	A	ENSMUST00000166299.2:c.1002C>A	A334delinsA	9603452.0	9603452.0	C	A	ENSMUST00000166299.2:c.1002C>A	A334delinsA	CLINVAR-H1159274	CLINVAR-H1159274-M01-V01	CLINVAR	2169066.0	False	False	False	False	False	58
DIP2C	ENSG00000151240.11	ENST00000280886.6	chr10	37	-	True	459917	459917	C	T	ENST00000280886.6:c.993G>A	S331delinsS	Silent	E_8	SNP	True	0	Class 0: This mutation can be originally modeled.	25aa	33aa	Dip2c	ENSMUSG00000048264.17	ENSMUST00000166299.2	chr13	39	+	SNP	Silent	E_8	9603443.0	9603443.0	C	A	ENSMUST00000166299.2:c.993C>A	S331delinsS	9603443.0	9603443.0	C	A	ENSMUST00000166299.2:c.993C>A	S331delinsS	CLINVAR-H1159275	CLINVAR-H1159275-M01-V01	CLINVAR	1564846.0	False	False	False	False	False	58
DIP2C	ENSG00000151240.11	ENST00000280886.6	chr10	37	-	True	459932	459932	C	T	ENST00000280886.6:c.978G>A	R326delinsR	Silent	E_8	SNP	True	0	Class 0: This mutation can be originally modeled.	20aa	38aa	Dip2c	ENSMUSG00000048264.17	ENSMUST00000166299.2	chr13	39	+	SNP	Silent	E_8	9603428.0	9603428.0	A	A	ENSMUST00000166299.2:c.978A>A	R326delinsR	9603428.0	9603428.0	A	A	ENSMUST00000166299.2:c.978A>A	R326delinsR	CLINVAR-H1159276	CLINVAR-H1159276-M01-V01	CLINVAR	739763.0	False	False	False	False	False	58
DIP2C	ENSG00000151240.11	ENST00000280886.6	chr10	37	-	True	459938	459938	C	A	ENST00000280886.6:c.972G>T	L324delinsL	Silent	E_8	SNP	True	0	Class 0: This mutation can be originally modeled.	18aa	40aa	Dip2c	ENSMUSG00000048264.17	ENSMUST00000166299.2	chr13	39	+	SNP	Silent	E_8	9603422.0	9603422.0	A	T	ENSMUST00000166299.2:c.972A>T	L324delinsL	9603422.0	9603422.0	A	T	ENSMUST00000166299.2:c.972A>T	L324delinsL	CLINVAR-H1159277	CLINVAR-H1159277-M01-V01	CLINVAR	747149.0	False	False	False	False	False	58
DIP2C	ENSG00000151240.11	ENST00000280886.6	chr10	37	-	True	459940	459940	G	A	ENST00000280886.6:c.970C>T	L324delinsL	Silent	E_8	SNP	True	0	Class 0: This mutation can be originally modeled.	18aa	40aa	Dip2c	ENSMUSG00000048264.17	ENSMUST00000166299.2	chr13	39	+	SNP	Silent	E_8	9603420.0	9603420.0	C	T	ENSMUST00000166299.2:c.970C>T	L324delinsL	9603420.0	9603420.0	C	T	ENSMUST00000166299.2:c.970C>T	L324delinsL	CLINVAR-H1159278	CLINVAR-H1159278-M01-V01	CLINVAR	1242047.0	False	False	False	False	False	58
DIP2C	ENSG00000151240.11	ENST00000280886.6	chr10	37	-	True	459950	459950	C	T	ENST00000280886.6:c.960G>A	L320delinsL	Silent	E_8	SNP	True	0	Class 0: This mutation can be originally modeled.	14aa	44aa	Dip2c	ENSMUSG00000048264.17	ENSMUST00000166299.2	chr13	39	+	SNP	Silent	E_8	9603410.0	9603410.0	A	A	ENSMUST00000166299.2:c.960A>A	L320delinsL	9603410.0	9603410.0	A	A	ENSMUST00000166299.2:c.960A>A	L320delinsL	CLINVAR-H1159279	CLINVAR-H1159279-M01-V01	CLINVAR	1993381.0	False	False	False	False	False	58
DIP2C	ENSG00000151240.11	ENST00000280886.6	chr10	37	-	True	459952	459952	G	A	ENST00000280886.6:c.958C>T	L320delinsL	Silent	E_8	SNP	True	0	Class 0: This mutation can be originally modeled.	14aa	44aa	Dip2c	ENSMUSG00000048264.17	ENSMUST00000166299.2	chr13	39	+	SNP	Silent	E_8	9603408.0	9603408.0	T	T	ENSMUST00000166299.2:c.958T>T	L320delinsL	9603408.0	9603408.0	T	T	ENSMUST00000166299.2:c.958T>T	L320delinsL	CLINVAR-H1159280	CLINVAR-H1159280-M01-V01	CLINVAR	1904684.0	False	False	False	False	False	58
DIP2C	ENSG00000151240.11	ENST00000280886.6	chr10	37	-	True	459953	459953	C	T	ENST00000280886.6:c.957G>A	S319delinsS	Silent	E_8	SNP	True	0	Class 0: This mutation can be originally modeled.	13aa	45aa	Dip2c	ENSMUSG00000048264.17	ENSMUST00000166299.2	chr13	39	+	SNP	Silent	E_8	9603407.0	9603407.0	T	A	ENSMUST00000166299.2:c.957T>A	S319delinsS	9603407.0	9603407.0	T	A	ENSMUST00000166299.2:c.957T>A	S319delinsS	CLINVAR-H1159281	CLINVAR-H1159281-M01-V01	CLINVAR	2118619.0	False	False	False	False	False	58
DIP2C	ENSG00000151240.11	ENST00000280886.6	chr10	37	-	True	459959	459959	C	T	ENST00000280886.6:c.951G>A	P317delinsP	Silent	E_8	SNP	True	0	Class 0: This mutation can be originally modeled.	11aa	47aa	Dip2c	ENSMUSG00000048264.17	ENSMUST00000166299.2	chr13	39	+	SNP	Silent	E_8	9603401.0	9603401.0	A	A	ENSMUST00000166299.2:c.951A>A	P317delinsP	9603401.0	9603401.0	A	A	ENSMUST00000166299.2:c.951A>A	P317delinsP	CLINVAR-H1159283	CLINVAR-H1159283-M01-V01	CLINVAR	1572601.0	False	False	False	False	False	58
DIP2C	ENSG00000151240.11	ENST00000280886.6	chr10	37	-	True	459960	459960	G	A	ENST00000280886.6:c.950C>T	P317L	Missense	E_8	SNP	True	0	Class 0: This mutation can be originally modeled.	11aa	47aa	Dip2c	ENSMUSG00000048264.17	ENSMUST00000166299.2	chr13	39	+	SNP	Missense	E_8	9603400.0	9603400.0	C	T	ENSMUST00000166299.2:c.950C>T	P317L	9603400.0	9603400.0	C	T	ENSMUST00000166299.2:c.950C>T	P317L	CLINVAR-H1159284	CLINVAR-H1159284-M01-V01	CLINVAR	1463439.0	False	False	False	False	False	58
DIP2C	ENSG00000151240.11	ENST00000280886.6	chr10	37	-	True	459973	459973	C	G	ENST00000280886.6:c.937G>C	V313L	Missense	E_8	SNP	True	0	Class 0: This mutation can be originally modeled.	7aa	51aa	Dip2c	ENSMUSG00000048264.17	ENSMUST00000166299.2	chr13	39	+	SNP	Missense	E_8	9603387.0	9603387.0	G	C	ENSMUST00000166299.2:c.937G>C	V313L	9603387.0	9603387.0	G	C	ENSMUST00000166299.2:c.937G>C	V313L	CLINVAR-H1159285	CLINVAR-H1159285-M01-V01	CLINVAR	1974527.0	False	False	False	False	False	58
DIP2C	ENSG00000151240.11	ENST00000280886.6	chr10	37	-	True	459977	459977	G	A	ENST00000280886.6:c.933C>T	G311delinsG	Silent	E_8	SNP	True	0	Class 0: This mutation can be originally modeled.	5aa	53aa	Dip2c	ENSMUSG00000048264.17	ENSMUST00000166299.2	chr13	39	+	SNP	Silent	E_8	9603383.0	9603383.0	A	T	ENSMUST00000166299.2:c.933A>T	G311delinsG	9603383.0	9603383.0	A	T	ENSMUST00000166299.2:c.933A>T	G311delinsG	CLINVAR-H1159286	CLINVAR-H1159286-M01-V01	CLINVAR	1383412.0	False	False	False	False	False	58
DIP2C	ENSG00000151240.11	ENST00000280886.6	chr10	37	-	True	459992	459992	G	T	ENST00000280886.6:c.918C>A	R306delinsR	Silent	E_8	SNP	True	0	Class 0: This mutation can be originally modeled.	0aa	58aa	Dip2c	ENSMUSG00000048264.17	ENSMUST00000166299.2	chr13	39	+	SNP	Silent	E_8	9603368.0	9603368.0	A	A	ENSMUST00000166299.2:c.918A>A	R306delinsR	9603368.0	9603368.0	A	A	ENSMUST00000166299.2:c.918A>A	R306delinsR	CLINVAR-H1159287	CLINVAR-H1159287-M01-V01	CLINVAR	1895792.0	False	False	False	False	False	58
DIP2C	ENSG00000151240.11	ENST00000280886.6	chr10	37	-	True	460002	460002	A	G	ENST00000280886.6:c.908T>C	L303P	Missense	E_8	SNP	True	0	Class 0: This mutation can be originally modeled.	73aa	1aa	Dip2c	ENSMUSG00000048264.17	ENSMUST00000166299.2	chr13	39	+	SNP	Missense	E_8	9603358.0	9603358.0	T	C	ENSMUST00000166299.2:c.908T>C	L303P	9603358.0	9603358.0	T	C	ENSMUST00000166299.2:c.908T>C	L303P	CLINVAR-H1159289	CLINVAR-H1159289-M01-V01	CLINVAR	1375042.0	False	False	False	False	False	74
DIP2C	ENSG00000151240.11	ENST00000280886.6	chr10	37	-	True	460034	460034	C	T	ENST00000280886.6:c.876G>A	P292delinsP	Silent	E_8	SNP	True	0	Class 0: This mutation can be originally modeled.	62aa	12aa	Dip2c	ENSMUSG00000048264.17	ENSMUST00000166299.2	chr13	39	+	SNP	Silent	E_8	9603326.0	9603326.0	A	A	ENSMUST00000166299.2:c.876A>A	P292delinsP	9603326.0	9603326.0	A	A	ENSMUST00000166299.2:c.876A>A	P292delinsP	CLINVAR-H1159290	CLINVAR-H1159290-M01-V01	CLINVAR	1613801.0	False	False	False	False	False	74
DIP2C	ENSG00000151240.11	ENST00000280886.6	chr10	37	-	True	460035	460035	G	A	ENST00000280886.6:c.875C>T	P292L	Missense	E_8	SNP	True	0	Class 0: This mutation can be originally modeled.	62aa	12aa	Dip2c	ENSMUSG00000048264.17	ENSMUST00000166299.2	chr13	39	+	SNP	Missense	E_8	9603325.0	9603325.0	C	T	ENSMUST00000166299.2:c.875C>T	P292L	9603325.0	9603325.0	C	T	ENSMUST00000166299.2:c.875C>T	P292L	CLINVAR-H1159291	CLINVAR-H1159291-M01-V01	CLINVAR	1939220.0	False	False	False	False	False	74
DIP2C	ENSG00000151240.11	ENST00000280886.6	chr10	37	-	True	461731	461731	A	G	ENST00000280886.6:c.837T>C	D279delinsD	Silent	E_7	SNP	True	0	Class 0: This mutation can be originally modeled.	49aa	25aa	Dip2c	ENSMUSG00000048264.17	ENSMUST00000166299.2	chr13	39	+	SNP	Silent	E_7	9601879.0	9601879.0	T	C	ENSMUST00000166299.2:c.837T>C	D279delinsD	9601879.0	9601879.0	T	C	ENSMUST00000166299.2:c.837T>C	D279delinsD	CLINVAR-H1159293	CLINVAR-H1159293-M01-V01	CLINVAR	2081483.0	False	False	False	False	False	74
DIP2C	ENSG00000151240.11	ENST00000280886.6	chr10	37	-	True	461734	461734	G	A	ENST00000280886.6:c.834C>T	V278delinsV	Silent	E_7	SNP	True	0	Class 0: This mutation can be originally modeled.	48aa	26aa	Dip2c	ENSMUSG00000048264.17	ENSMUST00000166299.2	chr13	39	+	SNP	Silent	E_7	9601876.0	9601876.0	T	T	ENSMUST00000166299.2:c.834T>T	V278delinsV	9601876.0	9601876.0	T	T	ENSMUST00000166299.2:c.834T>T	V278delinsV	CLINVAR-H1159294	CLINVAR-H1159294-M01-V01	CLINVAR	1594263.0	False	False	False	False	False	74
DIP2C	ENSG00000151240.11	ENST00000280886.6	chr10	37	-	True	461743	461743	T	G	ENST00000280886.6:c.825A>C	E275D	Missense	E_7	SNP	True	0	Class 0: This mutation can be originally modeled.	45aa	29aa	Dip2c	ENSMUSG00000048264.17	ENSMUST00000166299.2	chr13	39	+	SNP	Missense	E_7	9601867.0	9601867.0	A	C	ENSMUST00000166299.2:c.825A>C	E275D	9601867.0	9601867.0	A	C	ENSMUST00000166299.2:c.825A>C	E275D	CLINVAR-H1159295	CLINVAR-H1159295-M01-V01	CLINVAR	1353144.0	False	False	False	False	False	74
DIP2C	ENSG00000151240.11	ENST00000280886.6	chr10	37	-	True	461747	461747	C	T	ENST00000280886.6:c.821G>A	R274Q	Missense	E_7	SNP	True	0	Class 0: This mutation can be originally modeled.	44aa	30aa	Dip2c	ENSMUSG00000048264.17	ENSMUST00000166299.2	chr13	39	+	SNP	Missense	E_7	9601863.0	9601863.0	G	A	ENSMUST00000166299.2:c.821G>A	R274Q	9601863.0	9601863.0	G	A	ENSMUST00000166299.2:c.821G>A	R274Q	CLINVAR-H1159296	CLINVAR-H1159296-M01-V01	CLINVAR	2282774.0	False	False	False	False	False	74
DIP2C	ENSG00000151240.11	ENST00000280886.6	chr10	37	-	True	461762	461762	T	C	ENST00000280886.6:c.806A>G	K269R	Missense	E_7	SNP	True	0	Class 0: This mutation can be originally modeled.	39aa	35aa	Dip2c	ENSMUSG00000048264.17	ENSMUST00000166299.2	chr13	39	+	SNP	Missense	E_7	9601848.0	9601848.0	A	G	ENSMUST00000166299.2:c.806A>G	K269R	9601848.0	9601848.0	A	G	ENSMUST00000166299.2:c.806A>G	K269R	CLINVAR-H1159297	CLINVAR-H1159297-M01-V01	CLINVAR	1995945.0	False	False	False	False	False	74
DIP2C	ENSG00000151240.11	ENST00000280886.6	chr10	37	-	True	461788	461788	C	T	ENST00000280886.6:c.780G>A	Q260delinsQ	Silent	E_7	SNP	True	0	Class 0: This mutation can be originally modeled.	30aa	44aa	Dip2c	ENSMUSG00000048264.17	ENSMUST00000166299.2	chr13	39	+	SNP	Silent	E_7	9601822.0	9601822.0	G	A	ENSMUST00000166299.2:c.780G>A	Q260delinsQ	9601822.0	9601822.0	G	A	ENSMUST00000166299.2:c.780G>A	Q260delinsQ	CLINVAR-H1159299	CLINVAR-H1159299-M01-V01	CLINVAR	1961888.0	False	False	False	False	False	74
DIP2C	ENSG00000151240.11	ENST00000280886.6	chr10	37	-	True	461820	461820	C	T	ENST00000280886.6:c.748G>A	V250I	Missense	E_7	SNP	True	0	Class 0: This mutation can be originally modeled.	20aa	54aa	Dip2c	ENSMUSG00000048264.17	ENSMUST00000166299.2	chr13	39	+	SNP	Missense	E_7	9601790.0	9601790.0	G	A	ENSMUST00000166299.2:c.748G>A	V250I	9601790.0	9601790.0	G	A	ENSMUST00000166299.2:c.748G>A	V250I	CLINVAR-H1159300	CLINVAR-H1159300-M01-V01	CLINVAR	1381373.0	False	False	False	False	False	74
DIP2C	ENSG00000151240.11	ENST00000280886.6	chr10	37	-	True	465008	465008	C	T	ENST00000280886.6:c.736G>A	D246N	Missense	E_6	SNP	True	0	Class 0: This mutation can be originally modeled.	16aa	58aa	Dip2c	ENSMUSG00000048264.17	ENSMUST00000166299.2	chr13	39	+	SNP	Missense	E_6	9600351.0	9600351.0	G	A	ENSMUST00000166299.2:c.736G>A	D246N	9600351.0	9600351.0	G	A	ENSMUST00000166299.2:c.736G>A	D246N	CLINVAR-H1159304	CLINVAR-H1159304-M01-V01	CLINVAR	1671834.0	False	False	False	False	False	74
DIP2C	ENSG00000151240.11	ENST00000280886.6	chr10	37	-	True	465012	465012	G	A	ENST00000280886.6:c.732C>T	T244delinsT	Silent	E_6	SNP	True	0	Class 0: This mutation can be originally modeled.	14aa	60aa	Dip2c	ENSMUSG00000048264.17	ENSMUST00000166299.2	chr13	39	+	SNP	Silent	E_6	9600347.0	9600347.0	T	T	ENSMUST00000166299.2:c.732T>T	T244delinsT	9600347.0	9600347.0	T	T	ENSMUST00000166299.2:c.732T>T	T244delinsT	CLINVAR-H1159305	CLINVAR-H1159305-M01-V01	CLINVAR	1663726.0	False	False	False	False	False	74
DIP2C	ENSG00000151240.11	ENST00000280886.6	chr10	37	-	True	465027	465027	G	A	ENST00000280886.6:c.717C>T	A239delinsA	Silent	E_6	SNP	True	0	Class 0: This mutation can be originally modeled.	9aa	65aa	Dip2c	ENSMUSG00000048264.17	ENSMUST00000166299.2	chr13	39	+	SNP	Silent	E_6	9600332.0	9600332.0	T	T	ENSMUST00000166299.2:c.717T>T	A239delinsA	9600332.0	9600332.0	T	T	ENSMUST00000166299.2:c.717T>T	A239delinsA	CLINVAR-H1159306	CLINVAR-H1159306-M01-V01	CLINVAR	2180835.0	False	False	False	False	False	74
DIP2C	ENSG00000151240.11	ENST00000280886.6	chr10	37	-	True	465030	465030	G	A	ENST00000280886.6:c.714C>T	N238delinsN	Silent	E_6	SNP	True	0	Class 0: This mutation can be originally modeled.	8aa	66aa	Dip2c	ENSMUSG00000048264.17	ENSMUST00000166299.2	chr13	39	+	SNP	Silent	E_6	9600329.0	9600329.0	T	T	ENSMUST00000166299.2:c.714T>T	N238delinsN	9600329.0	9600329.0	T	T	ENSMUST00000166299.2:c.714T>T	N238delinsN	CLINVAR-H1159307	CLINVAR-H1159307-M01-V01	CLINVAR	1669352.0	False	False	False	False	False	74
DIP2C	ENSG00000151240.11	ENST00000280886.6	chr10	37	-	True	465046	465046	G	A	ENST00000280886.6:c.698C>T	A233V	Missense	E_6	SNP	True	0	Class 0: This mutation can be originally modeled.	3aa	71aa	Dip2c	ENSMUSG00000048264.17	ENSMUST00000166299.2	chr13	39	+	SNP	Missense	E_6	9600313.0	9600313.0	C	T	ENSMUST00000166299.2:c.698C>T	A233V	9600313.0	9600313.0	C	T	ENSMUST00000166299.2:c.698C>T	A233V	CLINVAR-H1159308	CLINVAR-H1159308-M01-V01	CLINVAR	1345487.0	False	False	False	False	False	74
DIP2C	ENSG00000151240.11	ENST00000280886.6	chr10	37	-	True	465050	465050	T	C	ENST00000280886.6:c.694A>G	T232A	Missense	E_6	SNP	True	0	Class 0: This mutation can be originally modeled.	2aa	72aa	Dip2c	ENSMUSG00000048264.17	ENSMUST00000166299.2	chr13	39	+	SNP	Missense	E_6	9600309.0	9600309.0	A	G	ENSMUST00000166299.2:c.694A>G	T232A	9600309.0	9600309.0	A	G	ENSMUST00000166299.2:c.694A>G	T232A	CLINVAR-H1159309	CLINVAR-H1159309-M01-V01	CLINVAR	1952884.0	False	False	False	False	False	74
DIP2C	ENSG00000151240.11	ENST00000280886.6	chr10	37	-	True	465052	465052	C	T	ENST00000280886.6:c.692G>A	R231Q	Missense	E_6	SNP	True	0	Class 0: This mutation can be originally modeled.	1aa	73aa	Dip2c	ENSMUSG00000048264.17	ENSMUST00000166299.2	chr13	39	+	SNP	Missense	E_6	9600307.0	9600307.0	G	A	ENSMUST00000166299.2:c.692G>A	R231Q	9600307.0	9600307.0	G	A	ENSMUST00000166299.2:c.692G>A	R231Q	CLINVAR-H1159310	CLINVAR-H1159310-M01-V01	CLINVAR	585144.0	False	False	False	False	False	74
DIP2C	ENSG00000151240.11	ENST00000280886.6	chr10	37	-	True	465053	465053	G	A	ENST00000280886.6:c.691C>T	R231W	Missense	E_6	SNP	True	0	Class 0: This mutation can be originally modeled.	1aa	73aa	Dip2c	ENSMUSG00000048264.17	ENSMUST00000166299.2	chr13	39	+	SNP	Missense	E_6	9600306.0	9600306.0	C	T	ENSMUST00000166299.2:c.691C>T	R231W	9600306.0	9600306.0	C	T	ENSMUST00000166299.2:c.691C>T	R231W	CLINVAR-H1159311	CLINVAR-H1159311-M01-V01	CLINVAR	1449190.0	False	False	False	False	False	74
DIP2C	ENSG00000151240.11	ENST00000280886.6	chr10	37	-	True	465088	465088	A	G	ENST00000280886.6:c.656T>C	I219T	Missense	E_6	SNP	True	0	Class 0: This mutation can be originally modeled.	218aa	9aa	Dip2c	ENSMUSG00000048264.17	ENSMUST00000166299.2	chr13	39	+	SNP	Missense	E_6	9600271.0	9600271.0	T	C	ENSMUST00000166299.2:c.656T>C	I219T	9600271.0	9600271.0	T	C	ENSMUST00000166299.2:c.656T>C	I219T	CLINVAR-H1159313	CLINVAR-H1159313-M01-V01	CLINVAR	1446115.0	False	False	False	False	False	227
DIP2C	ENSG00000151240.11	ENST00000280886.6	chr10	37	-	True	465090	465090	C	A	ENST00000280886.6:c.654G>T	S218delinsS	Silent	E_6	SNP	True	0	Class 0: This mutation can be originally modeled.	217aa	10aa	Dip2c	ENSMUSG00000048264.17	ENSMUST00000166299.2	chr13	39	+	SNP	Silent	E_6	9600269.0	9600269.0	A	T	ENSMUST00000166299.2:c.654A>T	S218delinsS	9600269.0	9600269.0	A	T	ENSMUST00000166299.2:c.654A>T	S218delinsS	CLINVAR-H1159314	CLINVAR-H1159314-M01-V01	CLINVAR	1944131.0	False	False	False	False	False	227
DIP2C	ENSG00000151240.11	ENST00000280886.6	chr10	37	-	True	465102	465102	G	A	ENST00000280886.6:c.642C>T	T214delinsT	Silent	E_6	SNP	True	0	Class 0: This mutation can be originally modeled.	213aa	14aa	Dip2c	ENSMUSG00000048264.17	ENSMUST00000166299.2	chr13	39	+	SNP	Silent	E_6	9600257.0	9600257.0	C	T	ENSMUST00000166299.2:c.642C>T	T214delinsT	9600257.0	9600257.0	C	T	ENSMUST00000166299.2:c.642C>T	T214delinsT	CLINVAR-H1159316	CLINVAR-H1159316-M01-V01	CLINVAR	1619334.0	False	False	False	False	False	227
DIP2C	ENSG00000151240.11	ENST00000280886.6	chr10	37	-	True	465106	465106	T	C	ENST00000280886.6:c.638A>G	Y213C	Missense	E_6	SNP	True	0	Class 0: This mutation can be originally modeled.	212aa	15aa	Dip2c	ENSMUSG00000048264.17	ENSMUST00000166299.2	chr13	39	+	SNP	Missense	E_6	9600253.0	9600253.0	A	G	ENSMUST00000166299.2:c.638A>G	Y213C	9600253.0	9600253.0	A	G	ENSMUST00000166299.2:c.638A>G	Y213C	CLINVAR-H1159317	CLINVAR-H1159317-M01-V01	CLINVAR	1357361.0	False	False	False	False	False	227
DIP2C	ENSG00000151240.11	ENST00000280886.6	chr10	37	-	True	465117	465117	G	A	ENST00000280886.6:c.627C>T	D209delinsD	Silent	E_6	SNP	True	0	Class 0: This mutation can be originally modeled.	208aa	19aa	Dip2c	ENSMUSG00000048264.17	ENSMUST00000166299.2	chr13	39	+	SNP	Silent	E_6	9600242.0	9600242.0	T	T	ENSMUST00000166299.2:c.627T>T	D209delinsD	9600242.0	9600242.0	T	T	ENSMUST00000166299.2:c.627T>T	D209delinsD	CLINVAR-H1159318	CLINVAR-H1159318-M01-V01	CLINVAR	1582719.0	False	False	False	False	False	227
DIP2C	ENSG00000151240.11	ENST00000280886.6	chr10	37	-	True	468785	468785	C	T	ENST00000280886.6:c.583G>A	V195I	Missense	E_5	SNP	True	0	Class 0: This mutation can be originally modeled.	194aa	33aa	Dip2c	ENSMUSG00000048264.17	ENSMUST00000166299.2	chr13	39	+	SNP	Missense	E_5	9586880.0	9586880.0	G	A	ENSMUST00000166299.2:c.583G>A	V195I	9586880.0	9586880.0	G	A	ENSMUST00000166299.2:c.583G>A	V195I	CLINVAR-H1159322	CLINVAR-H1159322-M01-V01	CLINVAR	1976685.0	False	False	False	False	False	227
DIP2C	ENSG00000151240.11	ENST00000280886.6	chr10	37	-	True	468790	468790	G	C	ENST00000280886.6:c.578C>G	A193G	Missense	E_5	SNP	True	0	Class 0: This mutation can be originally modeled.	192aa	35aa	Dip2c	ENSMUSG00000048264.17	ENSMUST00000166299.2	chr13	39	+	SNP	Missense	E_5	9586875.0	9586875.0	C	G	ENSMUST00000166299.2:c.578C>G	A193G	9586875.0	9586875.0	C	G	ENSMUST00000166299.2:c.578C>G	A193G	CLINVAR-H1159323	CLINVAR-H1159323-M01-V01	CLINVAR	1373140.0	False	False	False	False	False	227
DIP2C	ENSG00000151240.11	ENST00000280886.6	chr10	37	-	True	468799	468799	T	C	ENST00000280886.6:c.569A>G	H190R	Missense	E_5	SNP	True	0	Class 0: This mutation can be originally modeled.	189aa	38aa	Dip2c	ENSMUSG00000048264.17	ENSMUST00000166299.2	chr13	39	+	SNP	Missense	E_5	9586866.0	9586866.0	A	G	ENSMUST00000166299.2:c.569A>G	H190R	9586866.0	9586866.0	A	G	ENSMUST00000166299.2:c.569A>G	H190R	CLINVAR-H1159324	CLINVAR-H1159324-M01-V01	CLINVAR	2307117.0	False	False	False	False	False	227
DIP2C	ENSG00000151240.11	ENST00000280886.6	chr10	37	-	True	468810	468810	G	A	ENST00000280886.6:c.558C>T	S186delinsS	Silent	E_5	SNP	True	0	Class 0: This mutation can be originally modeled.	185aa	42aa	Dip2c	ENSMUSG00000048264.17	ENSMUST00000166299.2	chr13	39	+	SNP	Silent	E_5	9586855.0	9586855.0	T	T	ENSMUST00000166299.2:c.558T>T	S186delinsS	9586855.0	9586855.0	T	T	ENSMUST00000166299.2:c.558T>T	S186delinsS	CLINVAR-H1159325	CLINVAR-H1159325-M01-V01	CLINVAR	1595283.0	False	False	False	False	False	227
DIP2C	ENSG00000151240.11	ENST00000280886.6	chr10	37	-	True	468819	468819	G	A	ENST00000280886.6:c.549C>T	S183delinsS	Silent	E_5	SNP	True	0	Class 0: This mutation can be originally modeled.	182aa	45aa	Dip2c	ENSMUSG00000048264.17	ENSMUST00000166299.2	chr13	39	+	SNP	Silent	E_5	9586846.0	9586846.0	T	T	ENSMUST00000166299.2:c.549T>T	S183delinsS	9586846.0	9586846.0	T	T	ENSMUST00000166299.2:c.549T>T	S183delinsS	CLINVAR-H1159326	CLINVAR-H1159326-M01-V01	CLINVAR	2077673.0	False	False	False	False	False	227
DIP2C	ENSG00000151240.11	ENST00000280886.6	chr10	37	-	True	468825	468825	C	T	ENST00000280886.6:c.543G>A	T181delinsT	Silent	E_5	SNP	True	0	Class 0: This mutation can be originally modeled.	180aa	47aa	Dip2c	ENSMUSG00000048264.17	ENSMUST00000166299.2	chr13	39	+	SNP	Silent	E_5	9586840.0	9586840.0	G	A	ENSMUST00000166299.2:c.543G>A	T181delinsT	9586840.0	9586840.0	G	A	ENSMUST00000166299.2:c.543G>A	T181delinsT	CLINVAR-H1159327	CLINVAR-H1159327-M01-V01	CLINVAR	1598811.0	False	False	False	False	False	227
DIP2C	ENSG00000151240.11	ENST00000280886.6	chr10	37	-	True	468828	468828	A	G	ENST00000280886.6:c.540T>C	S180delinsS	Silent	E_5	SNP	True	0	Class 0: This mutation can be originally modeled.	179aa	48aa	Dip2c	ENSMUSG00000048264.17	ENSMUST00000166299.2	chr13	39	+	SNP	Silent	E_5	9586837.0	9586837.0	C	C	ENSMUST00000166299.2:c.540C>C	S180delinsS	9586837.0	9586837.0	C	C	ENSMUST00000166299.2:c.540C>C	S180delinsS	CLINVAR-H1159328	CLINVAR-H1159328-M01-V01	CLINVAR	2416076.0	False	False	False	False	False	227
DIP2C	ENSG00000151240.11	ENST00000280886.6	chr10	37	-	True	468834	468834	C	G	ENST00000280886.6:c.534G>C	S178delinsS	Silent	E_5	SNP	True	0	Class 0: This mutation can be originally modeled.	177aa	50aa	Dip2c	ENSMUSG00000048264.17	ENSMUST00000166299.2	chr13	39	+	SNP	Silent	E_5	9586831.0	9586831.0	C	C	ENSMUST00000166299.2:c.534C>C	S178delinsS	9586831.0	9586831.0	C	C	ENSMUST00000166299.2:c.534C>C	S178delinsS	CLINVAR-H1159329	CLINVAR-H1159329-M01-V01	CLINVAR	1670986.0	False	False	False	False	False	227
DIP2C	ENSG00000151240.11	ENST00000280886.6	chr10	37	-	True	468834	468834	C	T	ENST00000280886.6:c.534G>A	S178delinsS	Silent	E_5	SNP	True	0	Class 0: This mutation can be originally modeled.	177aa	50aa	Dip2c	ENSMUSG00000048264.17	ENSMUST00000166299.2	chr13	39	+	SNP	Silent	E_5	9586831.0	9586831.0	C	A	ENSMUST00000166299.2:c.534C>A	S178delinsS	9586831.0	9586831.0	C	A	ENSMUST00000166299.2:c.534C>A	S178delinsS	CLINVAR-H1159330	CLINVAR-H1159330-M01-V01	CLINVAR	1608160.0	False	False	False	False	False	227
DIP2C	ENSG00000151240.11	ENST00000280886.6	chr10	37	-	True	468849	468849	C	T	ENST00000280886.6:c.519G>A	T173delinsT	Silent	E_5	SNP	True	0	Class 0: This mutation can be originally modeled.	172aa	55aa	Dip2c	ENSMUSG00000048264.17	ENSMUST00000166299.2	chr13	39	+	SNP	Silent	E_5	9586816.0	9586816.0	A	A	ENSMUST00000166299.2:c.519A>A	T173delinsT	9586816.0	9586816.0	A	A	ENSMUST00000166299.2:c.519A>A	T173delinsT	CLINVAR-H1159331	CLINVAR-H1159331-M01-V01	CLINVAR	2172227.0	False	False	False	False	False	227
DIP2C	ENSG00000151240.11	ENST00000280886.6	chr10	37	-	True	468855	468855	G	A	ENST00000280886.6:c.513C>T	S171delinsS	Silent	E_5	SNP	True	0	Class 0: This mutation can be originally modeled.	170aa	57aa	Dip2c	ENSMUSG00000048264.17	ENSMUST00000166299.2	chr13	39	+	SNP	Silent	E_5	9586810.0	9586810.0	T	T	ENSMUST00000166299.2:c.513T>T	S171delinsS	9586810.0	9586810.0	T	T	ENSMUST00000166299.2:c.513T>T	S171delinsS	CLINVAR-H1159332	CLINVAR-H1159332-M01-V01	CLINVAR	1554005.0	False	False	False	False	False	227
DIP2C	ENSG00000151240.11	ENST00000280886.6	chr10	37	-	True	468892	468892	T	C	ENST00000280886.6:c.476A>G	N159S	Missense	E_5	SNP	True	0	Class 0: This mutation can be originally modeled.	158aa	69aa	Dip2c	ENSMUSG00000048264.17	ENSMUST00000166299.2	chr13	39	+	SNP	Missense	E_5	9586773.0	9586773.0	A	G	ENSMUST00000166299.2:c.476A>G	N159S	9586773.0	9586773.0	A	G	ENSMUST00000166299.2:c.476A>G	N159S	CLINVAR-H1159333	CLINVAR-H1159333-M01-V01	CLINVAR	2200751.0	False	False	False	False	False	227
DIP2C	ENSG00000151240.11	ENST00000280886.6	chr10	37	-	True	468900	468900	G	A	ENST00000280886.6:c.468C>T	G156delinsG	Silent	E_5	SNP	True	0	Class 0: This mutation can be originally modeled.	155aa	72aa	Dip2c	ENSMUSG00000048264.17	ENSMUST00000166299.2	chr13	39	+	SNP	Silent	E_5	9586765.0	9586765.0	C	T	ENSMUST00000166299.2:c.468C>T	G156delinsG	9586765.0	9586765.0	C	T	ENSMUST00000166299.2:c.468C>T	G156delinsG	CLINVAR-H1159334	CLINVAR-H1159334-M01-V01	CLINVAR	1433227.0	False	False	False	False	False	227
DIP2C	ENSG00000151240.11	ENST00000280886.6	chr10	37	-	True	468912	468912	G	C	ENST00000280886.6:c.456C>G	T152delinsT	Silent	E_5	SNP	True	0	Class 0: This mutation can be originally modeled.	151aa	76aa	Dip2c	ENSMUSG00000048264.17	ENSMUST00000166299.2	chr13	39	+	SNP	Silent	E_5	9586753.0	9586753.0	T	G	ENSMUST00000166299.2:c.456T>G	T152delinsT	9586753.0	9586753.0	T	G	ENSMUST00000166299.2:c.456T>G	T152delinsT	CLINVAR-H1159335	CLINVAR-H1159335-M01-V01	CLINVAR	1942038.0	False	False	False	False	False	227
DIP2C	ENSG00000151240.11	ENST00000280886.6	chr10	37	-	True	468922	468922	C	G	ENST00000280886.6:c.446G>C	G149A	Missense	E_5	SNP	True	0	Class 0: This mutation can be originally modeled.	148aa	79aa	Dip2c	ENSMUSG00000048264.17	ENSMUST00000166299.2	chr13	39	+	SNP	Missense	E_5	9586743.0	9586743.0	G	C	ENSMUST00000166299.2:c.446G>C	G149A	9586743.0	9586743.0	G	C	ENSMUST00000166299.2:c.446G>C	G149A	CLINVAR-H1159336	CLINVAR-H1159336-M01-V01	CLINVAR	1394281.0	False	False	False	False	False	227
DIP2C	ENSG00000151240.11	ENST00000280886.6	chr10	37	-	True	468944	468944	A	C	ENST00000280886.6:c.424T>G	S142A	Missense	E_5	SNP	True	0	Class 0: This mutation can be originally modeled.	141aa	86aa	Dip2c	ENSMUSG00000048264.17	ENSMUST00000166299.2	chr13	39	+	SNP	Missense	E_5	9586721.0	9586721.0	T	G	ENSMUST00000166299.2:c.424T>G	S142A	9586721.0	9586721.0	T	G	ENSMUST00000166299.2:c.424T>G	S142A	CLINVAR-H1159338	CLINVAR-H1159338-M01-V01	CLINVAR	2631191.0	False	False	False	False	False	227
DIP2C	ENSG00000151240.11	ENST00000280886.6	chr10	37	-	True	468960	468960	G	A	ENST00000280886.6:c.408C>T	G136delinsG	Silent	E_5	SNP	True	0	Class 0: This mutation can be originally modeled.	135aa	92aa	Dip2c	ENSMUSG00000048264.17	ENSMUST00000166299.2	chr13	39	+	SNP	Silent	E_5	9586705.0	9586705.0	T	T	ENSMUST00000166299.2:c.408T>T	G136delinsG	9586705.0	9586705.0	T	T	ENSMUST00000166299.2:c.408T>T	G136delinsG	CLINVAR-H1159339	CLINVAR-H1159339-M01-V01	CLINVAR	724891.0	False	False	False	False	False	227
DIP2C	ENSG00000151240.11	ENST00000280886.6	chr10	37	-	True	486824	486824	G	A	ENST00000280886.6:c.381C>T	A127delinsA	Silent	E_4	SNP	True	0	Class 0: This mutation can be originally modeled.	126aa	101aa	Dip2c	ENSMUSG00000048264.17	ENSMUST00000166299.2	chr13	39	+	SNP	Silent	E_4	9583400.0	9583400.0	C	T	ENSMUST00000166299.2:c.381C>T	A127delinsA	9583400.0	9583400.0	C	T	ENSMUST00000166299.2:c.381C>T	A127delinsA	CLINVAR-H1159345	CLINVAR-H1159345-M01-V01	CLINVAR	1595487.0	False	False	False	False	False	227
DIP2C	ENSG00000151240.11	ENST00000280886.6	chr10	37	-	True	486826	486826	C	T	ENST00000280886.6:c.379G>A	A127T	Missense	E_4	SNP	True	0	Class 0: This mutation can be originally modeled.	126aa	101aa	Dip2c	ENSMUSG00000048264.17	ENSMUST00000166299.2	chr13	39	+	SNP	Missense	E_4	9583398.0	9583398.0	G	A	ENSMUST00000166299.2:c.379G>A	A127T	9583398.0	9583398.0	G	A	ENSMUST00000166299.2:c.379G>A	A127T	CLINVAR-H1159346	CLINVAR-H1159346-M01-V01	CLINVAR	1910041.0	False	False	False	False	False	227
DIP2C	ENSG00000151240.11	ENST00000280886.6	chr10	37	-	True	486827	486827	G	A	ENST00000280886.6:c.378C>T	D126delinsD	Silent	E_4	SNP	True	0	Class 0: This mutation can be originally modeled.	125aa	102aa	Dip2c	ENSMUSG00000048264.17	ENSMUST00000166299.2	chr13	39	+	SNP	Silent	E_4	9583397.0	9583397.0	T	T	ENSMUST00000166299.2:c.378T>T	D126delinsD	9583397.0	9583397.0	T	T	ENSMUST00000166299.2:c.378T>T	D126delinsD	CLINVAR-H1159347	CLINVAR-H1159347-M01-V01	CLINVAR	1544805.0	False	False	False	False	False	227
DIP2C	ENSG00000151240.11	ENST00000280886.6	chr10	37	-	True	486833	486833	C	T	ENST00000280886.6:c.372G>A	S124delinsS	Silent	E_4	SNP	True	0	Class 0: This mutation can be originally modeled.	123aa	104aa	Dip2c	ENSMUSG00000048264.17	ENSMUST00000166299.2	chr13	39	+	SNP	Silent	E_4	9583391.0	9583391.0	C	A	ENSMUST00000166299.2:c.372C>A	S124delinsS	9583391.0	9583391.0	C	A	ENSMUST00000166299.2:c.372C>A	S124delinsS	CLINVAR-H1159348	CLINVAR-H1159348-M01-V01	CLINVAR	1539364.0	False	False	False	False	False	227
DIP2C	ENSG00000151240.11	ENST00000280886.6	chr10	37	-	True	486845	486845	G	A	ENST00000280886.6:c.360C>T	V120delinsV	Silent	E_4	SNP	True	0	Class 0: This mutation can be originally modeled.	119aa	108aa	Dip2c	ENSMUSG00000048264.17	ENSMUST00000166299.2	chr13	39	+	SNP	Silent	E_4	9583379.0	9583379.0	T	T	ENSMUST00000166299.2:c.360T>T	V120delinsV	9583379.0	9583379.0	T	T	ENSMUST00000166299.2:c.360T>T	V120delinsV	CLINVAR-H1159351	CLINVAR-H1159351-M01-V01	CLINVAR	2083163.0	False	False	False	False	False	227
DIP2C	ENSG00000151240.11	ENST00000280886.6	chr10	37	-	True	486872	486872	A	G	ENST00000280886.6:c.333T>C	P111delinsP	Silent	E_4	SNP	True	0	Class 0: This mutation can be originally modeled.	110aa	117aa	Dip2c	ENSMUSG00000048264.17	ENSMUST00000166299.2	chr13	39	+	SNP	Silent	E_4	9583352.0	9583352.0	T	C	ENSMUST00000166299.2:c.333T>C	P111delinsP	9583352.0	9583352.0	T	C	ENSMUST00000166299.2:c.333T>C	P111delinsP	CLINVAR-H1159352	CLINVAR-H1159352-M01-V01	CLINVAR	2200559.0	False	False	False	False	False	227
DIP2C	ENSG00000151240.11	ENST00000280886.6	chr10	37	-	True	486890	486890	C	T	ENST00000280886.6:c.315G>A	E105delinsE	Silent	E_4	SNP	True	0	Class 0: This mutation can be originally modeled.	104aa	123aa	Dip2c	ENSMUSG00000048264.17	ENSMUST00000166299.2	chr13	39	+	SNP	Silent	E_4	9583334.0	9583334.0	A	A	ENSMUST00000166299.2:c.315A>A	E105delinsE	9583334.0	9583334.0	A	A	ENSMUST00000166299.2:c.315A>A	E105delinsE	CLINVAR-H1159353	CLINVAR-H1159353-M01-V01	CLINVAR	1976629.0	False	False	False	False	False	227
DIP2C	ENSG00000151240.11	ENST00000280886.6	chr10	37	-	True	486891	486891	T	C	ENST00000280886.6:c.314A>G	E105G	Missense	E_4	SNP	True	0	Class 0: This mutation can be originally modeled.	104aa	123aa	Dip2c	ENSMUSG00000048264.17	ENSMUST00000166299.2	chr13	39	+	SNP	Missense	E_4	9583333.0	9583333.0	A	G	ENSMUST00000166299.2:c.314A>G	E105G	9583333.0	9583333.0	A	G	ENSMUST00000166299.2:c.314A>G	E105G	CLINVAR-H1159354	CLINVAR-H1159354-M01-V01	CLINVAR	1478989.0	False	False	False	False	False	227
DIP2C	ENSG00000151240.11	ENST00000280886.6	chr10	37	-	True	486899	486899	T	G	ENST00000280886.6:c.306A>C	K102N	Missense	E_4	SNP	True	0	Class 0: This mutation can be originally modeled.	101aa	126aa	Dip2c	ENSMUSG00000048264.17	ENSMUST00000166299.2	chr13	39	+	SNP	Missense	E_4	9583325.0	9583325.0	A	C	ENSMUST00000166299.2:c.306A>C	K102N	9583325.0	9583325.0	A	C	ENSMUST00000166299.2:c.306A>C	K102N	CLINVAR-H1159355	CLINVAR-H1159355-M01-V01	CLINVAR	1367328.0	False	False	False	False	False	227
DIP2C	ENSG00000151240.11	ENST00000280886.6	chr10	37	-	True	486911	486911	C	T	ENST00000280886.6:c.294G>A	A98delinsA	Silent	E_4	SNP	True	0	Class 0: This mutation can be originally modeled.	97aa	130aa	Dip2c	ENSMUSG00000048264.17	ENSMUST00000166299.2	chr13	39	+	SNP	Silent	E_4	9583313.0	9583313.0	A	A	ENSMUST00000166299.2:c.294A>A	A98delinsA	9583313.0	9583313.0	A	A	ENSMUST00000166299.2:c.294A>A	A98delinsA	CLINVAR-H1159356	CLINVAR-H1159356-M01-V01	CLINVAR	2067279.0	False	False	False	False	False	227
DIP2C	ENSG00000151240.11	ENST00000280886.6	chr10	37	-	True	518385	518385	G	A	ENST00000280886.6:c.262C>T	R88W	Missense	E_3	SNP	True	0	Class 0: This mutation can be originally modeled.	87aa	140aa	Dip2c	ENSMUSG00000048264.17	ENSMUST00000166299.2	chr13	39	+	SNP	Missense	E_3	9556719.0	9556719.0	C	T	ENSMUST00000166299.2:c.262C>T	R88W	9556719.0	9556719.0	C	T	ENSMUST00000166299.2:c.262C>T	R88W	CLINVAR-H1159362	CLINVAR-H1159362-M01-V01	CLINVAR	976089.0	False	False	False	False	False	227
DIP2C	ENSG00000151240.11	ENST00000280886.6	chr10	37	-	True	518415	518415	G	A	ENST00000280886.6:c.232C>T	R78W	Missense	E_3	SNP	True	0	Class 0: This mutation can be originally modeled.	77aa	150aa	Dip2c	ENSMUSG00000048264.17	ENSMUST00000166299.2	chr13	39	+	SNP	Missense	E_3	9556689.0	9556689.0	A	T	ENSMUST00000166299.2:c.232A>T	R78W	9556689.0	9556689.0	A	T	ENSMUST00000166299.2:c.232A>T	R78W	CLINVAR-H1159363	CLINVAR-H1159363-M01-V01	CLINVAR	2519640.0	False	False	False	False	False	227
DIP2C	ENSG00000151240.11	ENST00000280886.6	chr10	37	-	True	518416	518416	T	A	ENST00000280886.6:c.231A>T	R77delinsR	Silent	E_3	SNP	True	0	Class 0: This mutation can be originally modeled.	76aa	151aa	Dip2c	ENSMUSG00000048264.17	ENSMUST00000166299.2	chr13	39	+	SNP	Silent	E_3	9556688.0	9556688.0	A	T	ENSMUST00000166299.2:c.231A>T	R77delinsR	9556688.0	9556688.0	A	T	ENSMUST00000166299.2:c.231A>T	R77delinsR	CLINVAR-H1159364	CLINVAR-H1159364-M01-V01	CLINVAR	2630287.0	False	False	False	False	False	227
DIP2C	ENSG00000151240.11	ENST00000280886.6	chr10	37	-	True	518436	518436	C	T	ENST00000280886.6:c.211G>A	A71T	Missense	E_3	SNP	True	0	Class 0: This mutation can be originally modeled.	70aa	157aa	Dip2c	ENSMUSG00000048264.17	ENSMUST00000166299.2	chr13	39	+	SNP	Missense	E_3	9556668.0	9556668.0	G	A	ENSMUST00000166299.2:c.211G>A	A71T	9556668.0	9556668.0	G	A	ENSMUST00000166299.2:c.211G>A	A71T	CLINVAR-H1159365	CLINVAR-H1159365-M01-V01	CLINVAR	1398966.0	False	False	False	False	False	227
DIP2C	ENSG00000151240.11	ENST00000280886.6	chr10	37	-	True	518437	518437	G	A	ENST00000280886.6:c.210C>T	S70delinsS	Silent	E_3	SNP	True	0	Class 0: This mutation can be originally modeled.	69aa	158aa	Dip2c	ENSMUSG00000048264.17	ENSMUST00000166299.2	chr13	39	+	SNP	Silent	E_3	9556667.0	9556667.0	A	T	ENSMUST00000166299.2:c.210A>T	S70delinsS	9556667.0	9556667.0	A	T	ENSMUST00000166299.2:c.210A>T	S70delinsS	CLINVAR-H1159366	CLINVAR-H1159366-M01-V01	CLINVAR	1534431.0	False	False	False	False	False	227
DIP2C	ENSG00000151240.11	ENST00000280886.6	chr10	37	-	True	518447	518447	G	A	ENST00000280886.6:c.200C>T	T67I	Missense	E_3	SNP	True	0	Class 0: This mutation can be originally modeled.	66aa	161aa	Dip2c	ENSMUSG00000048264.17	ENSMUST00000166299.2	chr13	39	+	SNP	Missense	E_3	9556657.0	9556657.0	C	T	ENSMUST00000166299.2:c.200C>T	T67I	9556657.0	9556657.0	C	T	ENSMUST00000166299.2:c.200C>T	T67I	CLINVAR-H1159367	CLINVAR-H1159367-M01-V01	CLINVAR	1416620.0	False	False	False	False	False	227
DIP2C	ENSG00000151240.11	ENST00000280886.6	chr10	37	-	True	518460	518460	G	C	ENST00000280886.6:c.187C>G	R63G	Missense	E_3	SNP	True	0	Class 0: This mutation can be originally modeled.	62aa	165aa	Dip2c	ENSMUSG00000048264.17	ENSMUST00000166299.2	chr13	39	+	SNP	Missense	E_3	9556644.0	9556644.0	C	G	ENSMUST00000166299.2:c.187C>G	R63G	9556644.0	9556644.0	C	G	ENSMUST00000166299.2:c.187C>G	R63G	CLINVAR-H1159368	CLINVAR-H1159368-M01-V01	CLINVAR	2318656.0	False	False	False	False	False	227
DIP2C	ENSG00000151240.11	ENST00000280886.6	chr10	37	-	True	518461	518461	G	C	ENST00000280886.6:c.186C>G	R62delinsR	Silent	E_3	SNP	True	0	Class 0: This mutation can be originally modeled.	61aa	166aa	Dip2c	ENSMUSG00000048264.17	ENSMUST00000166299.2	chr13	39	+	SNP	Silent	E_3	9556643.0	9556643.0	A	G	ENSMUST00000166299.2:c.186A>G	R62delinsR	9556643.0	9556643.0	A	G	ENSMUST00000166299.2:c.186A>G	R62delinsR	CLINVAR-H1159369	CLINVAR-H1159369-M01-V01	CLINVAR	2115845.0	False	False	False	False	False	227
DIP2C	ENSG00000151240.11	ENST00000280886.6	chr10	37	-	True	518470	518470	C	T	ENST00000280886.6:c.177G>A	P59delinsP	Silent	E_3	SNP	True	0	Class 0: This mutation can be originally modeled.	58aa	169aa	Dip2c	ENSMUSG00000048264.17	ENSMUST00000166299.2	chr13	39	+	SNP	Silent	E_3	9556634.0	9556634.0	T	A	ENSMUST00000166299.2:c.177T>A	P59delinsP	9556634.0	9556634.0	T	A	ENSMUST00000166299.2:c.177T>A	P59delinsP	CLINVAR-H1159371	CLINVAR-H1159371-M01-V01	CLINVAR	2421815.0	False	False	False	False	False	227
DIP2C	ENSG00000151240.11	ENST00000280886.6	chr10	37	-	True	518479	518479	T	C	ENST00000280886.6:c.168A>G	Q56delinsQ	Silent	E_3	SNP	True	0	Class 0: This mutation can be originally modeled.	55aa	172aa	Dip2c	ENSMUSG00000048264.17	ENSMUST00000166299.2	chr13	39	+	SNP	Silent	E_3	9556625.0	9556625.0	A	G	ENSMUST00000166299.2:c.168A>G	Q56delinsQ	9556625.0	9556625.0	A	G	ENSMUST00000166299.2:c.168A>G	Q56delinsQ	CLINVAR-H1159372	CLINVAR-H1159372-M01-V01	CLINVAR	730264.0	False	False	False	False	False	227
DIP2C	ENSG00000151240.11	ENST00000280886.6	chr10	37	-	True	532400	532400	C	T	ENST00000280886.6:c.156G>A	P52delinsP	Silent	E_2	SNP	True	0	Class 0: This mutation can be originally modeled.	51aa	176aa	Dip2c	ENSMUSG00000048264.17	ENSMUST00000166299.2	chr13	39	+	SNP	Silent	E_2	9543211.0	9543211.0	A	A	ENSMUST00000166299.2:c.156A>A	P52delinsP	9543211.0	9543211.0	A	A	ENSMUST00000166299.2:c.156A>A	P52delinsP	CLINVAR-H1159377	CLINVAR-H1159377-M01-V01	CLINVAR	2077020.0	False	False	False	False	False	227
DIP2C	ENSG00000151240.11	ENST00000280886.6	chr10	37	-	True	532404	532404	G	A	ENST00000280886.6:c.152C>T	P51L	Missense	E_2	SNP	True	0	Class 0: This mutation can be originally modeled.	50aa	177aa	Dip2c	ENSMUSG00000048264.17	ENSMUST00000166299.2	chr13	39	+	SNP	Missense	E_2	9543207.0	9543207.0	C	T	ENSMUST00000166299.2:c.152C>T	P51L	9543207.0	9543207.0	C	T	ENSMUST00000166299.2:c.152C>T	P51L	CLINVAR-H1159378	CLINVAR-H1159378-M01-V01	CLINVAR	2095397.0	False	False	False	False	False	227
DIP2C	ENSG00000151240.11	ENST00000280886.6	chr10	37	-	True	532414	532414	G	A	ENST00000280886.6:c.142C>T	L48F	Missense	E_2	SNP	True	0	Class 0: This mutation can be originally modeled.	47aa	180aa	Dip2c	ENSMUSG00000048264.17	ENSMUST00000166299.2	chr13	39	+	SNP	Missense	E_2	9543197.0	9543197.0	C	T	ENSMUST00000166299.2:c.142C>T	L48F	9543197.0	9543197.0	C	T	ENSMUST00000166299.2:c.142C>T	L48F	CLINVAR-H1159379	CLINVAR-H1159379-M01-V01	CLINVAR	1480410.0	False	False	False	False	False	227
DIP2C	ENSG00000151240.11	ENST00000280886.6	chr10	37	-	True	532435	532435	A	T	ENST00000280886.6:c.121T>A	S41T	Missense	E_2	SNP	True	0	Class 0: This mutation can be originally modeled.	40aa	187aa	Dip2c	ENSMUSG00000048264.17	ENSMUST00000166299.2	chr13	39	+	SNP	Missense	E_2	9543176.0	9543176.0	T	A	ENSMUST00000166299.2:c.121T>A	S41T	9543176.0	9543176.0	T	A	ENSMUST00000166299.2:c.121T>A	S41T	CLINVAR-H1159380	CLINVAR-H1159380-M01-V01	CLINVAR	2234723.0	False	False	False	False	False	227
DIP2C	ENSG00000151240.11	ENST00000280886.6	chr10	37	-	True	532454	532454	T	C	ENST00000280886.6:c.102A>G	K34delinsK	Silent	E_2	SNP	True	0	Class 0: This mutation can be originally modeled.	33aa	194aa	Dip2c	ENSMUSG00000048264.17	ENSMUST00000166299.2	chr13	39	+	SNP	Silent	E_2	9543157.0	9543157.0	G	G	ENSMUST00000166299.2:c.102G>G	K34delinsK	9543157.0	9543157.0	G	G	ENSMUST00000166299.2:c.102G>G	K34delinsK	CLINVAR-H1159381	CLINVAR-H1159381-M01-V01	CLINVAR	2072916.0	False	False	False	False	False	227
DIP2C	ENSG00000151240.11	ENST00000280886.6	chr10	37	-	True	532466	532466	G	A	ENST00000280886.6:c.90C>T	D30delinsD	Silent	E_2	SNP	True	0	Class 0: This mutation can be originally modeled.	29aa	198aa	Dip2c	ENSMUSG00000048264.17	ENSMUST00000166299.2	chr13	39	+	SNP	Silent	E_2	9543145.0	9543145.0	C	T	ENSMUST00000166299.2:c.90C>T	D30delinsD	9543145.0	9543145.0	C	T	ENSMUST00000166299.2:c.90C>T	D30delinsD	CLINVAR-H1159382	CLINVAR-H1159382-M01-V01	CLINVAR	1551983.0	False	False	False	False	False	227
DIP2C	ENSG00000151240.11	ENST00000280886.6	chr10	37	-	True	735438	735438	C	T	ENST00000280886.6:c.81G>A	S27delinsS	Silent	E_1	SNP	True	0	Class 0: This mutation can be originally modeled.	26aa	201aa	Dip2c	ENSMUSG00000048264.17	ENSMUST00000166299.2	chr13	39	+	SNP	Silent	E_1	9327098.0	9327098.0	G	A	ENSMUST00000166299.2:c.81G>A	S27delinsS	9327098.0	9327098.0	G	A	ENSMUST00000166299.2:c.81G>A	S27delinsS	CLINVAR-H1159384	CLINVAR-H1159384-M01-V01	CLINVAR	1901230.0	False	False	False	False	False	227
DIP2C	ENSG00000151240.11	ENST00000280886.6	chr10	37	-	True	735447	735447	C	T	ENST00000280886.6:c.72G>A	L24delinsL	Silent	E_1	SNP	True	0	Class 0: This mutation can be originally modeled.	23aa	204aa	Dip2c	ENSMUSG00000048264.17	ENSMUST00000166299.2	chr13	39	+	SNP	Silent	E_1	9327089.0	9327089.0	G	A	ENSMUST00000166299.2:c.72G>A	L24delinsL	9327089.0	9327089.0	G	A	ENSMUST00000166299.2:c.72G>A	L24delinsL	CLINVAR-H1159385	CLINVAR-H1159385-M01-V01	CLINVAR	1907746.0	False	False	False	False	False	227
DIP2C	ENSG00000151240.11	ENST00000280886.6	chr10	37	-	True	735468	735468	C	T	ENST00000280886.6:c.51G>A	A17delinsA	Silent	E_1	SNP	True	0	Class 0: This mutation can be originally modeled.	16aa	211aa	Dip2c	ENSMUSG00000048264.17	ENSMUST00000166299.2	chr13	39	+	SNP	Silent	E_1	9327068.0	9327068.0	C	A	ENSMUST00000166299.2:c.51C>A	A17delinsA	9327068.0	9327068.0	C	A	ENSMUST00000166299.2:c.51C>A	A17delinsA	CLINVAR-H1159386	CLINVAR-H1159386-M01-V01	CLINVAR	1642933.0	False	False	False	False	False	227
DIP2C	ENSG00000151240.11	ENST00000280886.6	chr10	37	-	True	735479	735479	C	G	ENST00000280886.6:c.40G>C	E14Q	Missense	E_1	SNP	True	0	Class 0: This mutation can be originally modeled.	13aa	214aa	Dip2c	ENSMUSG00000048264.17	ENSMUST00000166299.2	chr13	39	+	SNP	Missense	E_1	9327057.0	9327057.0	G	C	ENSMUST00000166299.2:c.40G>C	E14Q	9327057.0	9327057.0	G	C	ENSMUST00000166299.2:c.40G>C	E14Q	CLINVAR-H1159387	CLINVAR-H1159387-M01-V01	CLINVAR	2042070.0	False	False	False	False	False	227
DIP2C	ENSG00000151240.11	ENST00000280886.6	chr10	37	-	True	735496	735496	C	T	ENST00000280886.6:c.23G>A	G8D	Missense	E_1	SNP	True	0	Class 0: This mutation can be originally modeled.	7aa	220aa	Dip2c	ENSMUSG00000048264.17	ENSMUST00000166299.2	chr13	39	+	SNP	Missense	E_1	9327040.0	9327040.0	G	A	ENSMUST00000166299.2:c.23G>A	G8D	9327040.0	9327040.0	G	A	ENSMUST00000166299.2:c.23G>A	G8D	CLINVAR-H1159388	CLINVAR-H1159388-M01-V01	CLINVAR	1949201.0	False	False	False	False	False	227
DIP2C	ENSG00000151240.11	ENST00000280886.6	chr10	37	-	True	735505	735505	C	T	ENST00000280886.6:c.14G>A	S5N	Missense	E_1	SNP	True	0	Class 0: This mutation can be originally modeled.	4aa	223aa	Dip2c	ENSMUSG00000048264.17	ENSMUST00000166299.2	chr13	39	+	SNP	Missense	E_1	9327031.0	9327031.0	G	A	ENSMUST00000166299.2:c.14G>A	S5N	9327031.0	9327031.0	G	A	ENSMUST00000166299.2:c.14G>A	S5N	CLINVAR-H1159389	CLINVAR-H1159389-M01-V01	CLINVAR	1558156.0	False	False	False	False	False	227
DIP2C	ENSG00000151240.11	ENST00000280886.6	chr10	37	-	True	735510	735510	G	A	ENST00000280886.6:c.9C>T	D3delinsD	Silent	E_1	SNP	True	0	Class 0: This mutation can be originally modeled.	2aa	225aa	Dip2c	ENSMUSG00000048264.17	ENSMUST00000166299.2	chr13	39	+	SNP	Silent	E_1	9327026.0	9327026.0	C	T	ENSMUST00000166299.2:c.9C>T	D3delinsD	9327026.0	9327026.0	C	T	ENSMUST00000166299.2:c.9C>T	D3delinsD	CLINVAR-H1159390	CLINVAR-H1159390-M01-V01	CLINVAR	775283.0	False	False	False	False	False	227
DIP2C	ENSG00000151240.11	ENST00000280886.6	chr10	37	-	True	323369	323369	C	T	ENST00000280886.6:c.4567G>A	G1523S	Missense	E_37	SNP	True	1	Class 1: This mutation can be alternatively modeled.	393aa	34aa	Dip2c	ENSMUSG00000048264.17	ENSMUST00000166299.2	chr13	39	+	DNP	Missense	E_39	9715962.0	9715962.0	G	A	ENSMUST00000166299.2:c.4570G>A	G1524R	9715962.0	9715963.0	GG	TC	ENSMUST00000166299.2:c.4570_4571GG>TC	G1524S	CLINVAR-H1158914	CLINVAR-H1158914-M01-V01	CLINVAR	2352281.0	False	False	False	False	False	427
DIP2C	ENSG00000151240.11	ENST00000280886.6	chr10	37	-	True	323369	323369	C	T	ENST00000280886.6:c.4567G>A	G1523S	Missense	E_37	SNP	True	1	Class 1: This mutation can be alternatively modeled.	393aa	34aa	Dip2c	ENSMUSG00000048264.17	ENSMUST00000166299.2	chr13	39	+	TNP	Missense	E_39	9715962.0	9715962.0	G	A	ENSMUST00000166299.2:c.4570G>A	G1524R	9715962.0	9715964.0	GGG	TCA	ENSMUST00000166299.2:c.4570_4572GGG>TCA	G1524S	CLINVAR-H1158914	CLINVAR-H1158914-M01-V02	CLINVAR	2352281.0	False	False	False	False	False	427
DIP2C	ENSG00000151240.11	ENST00000280886.6	chr10	37	-	True	323369	323369	C	T	ENST00000280886.6:c.4567G>A	G1523S	Missense	E_37	SNP	True	1	Class 1: This mutation can be alternatively modeled.	393aa	34aa	Dip2c	ENSMUSG00000048264.17	ENSMUST00000166299.2	chr13	39	+	TNP	Missense	E_39	9715962.0	9715962.0	G	A	ENSMUST00000166299.2:c.4570G>A	G1524R	9715962.0	9715964.0	GGG	TCT	ENSMUST00000166299.2:c.4570_4572GGG>TCT	G1524S	CLINVAR-H1158914	CLINVAR-H1158914-M01-V03	CLINVAR	2352281.0	False	False	False	False	False	427
DIP2C	ENSG00000151240.11	ENST00000280886.6	chr10	37	-	True	323369	323369	C	T	ENST00000280886.6:c.4567G>A	G1523S	Missense	E_37	SNP	True	1	Class 1: This mutation can be alternatively modeled.	393aa	34aa	Dip2c	ENSMUSG00000048264.17	ENSMUST00000166299.2	chr13	39	+	TNP	Missense	E_39	9715962.0	9715962.0	G	A	ENSMUST00000166299.2:c.4570G>A	G1524R	9715962.0	9715964.0	GGG	TCC	ENSMUST00000166299.2:c.4570_4572GGG>TCC	G1524S	CLINVAR-H1158914	CLINVAR-H1158914-M01-V04	CLINVAR	2352281.0	False	False	False	False	False	427
DIP2C	ENSG00000151240.11	ENST00000280886.6	chr10	37	-	True	323369	323369	C	T	ENST00000280886.6:c.4567G>A	G1523S	Missense	E_37	SNP	True	1	Class 1: This mutation can be alternatively modeled.	393aa	34aa	Dip2c	ENSMUSG00000048264.17	ENSMUST00000166299.2	chr13	39	+	TNP	Missense	E_39	9715962.0	9715962.0	G	A	ENSMUST00000166299.2:c.4570G>A	G1524R	9715962.0	9715964.0	GGG	AGC	ENSMUST00000166299.2:c.4570_4572GGG>AGC	G1524S	CLINVAR-H1158914	CLINVAR-H1158914-M01-V05	CLINVAR	2352281.0	False	False	False	False	False	427
DIP2C	ENSG00000151240.11	ENST00000280886.6	chr10	37	-	True	327240	327240	C	T	ENST00000280886.6:c.4318G>A	V1440I	Missense	E_36	SNP	True	1	Class 1: This mutation can be alternatively modeled.	310aa	117aa	Dip2c	ENSMUSG00000048264.17	ENSMUST00000166299.2	chr13	39	+	TNP	Missense	E_38	9712196.0	9712196.0	G	A	ENSMUST00000166299.2:c.4321G>A	V1441M	9712196.0	9712198.0	GTG	ATT	ENSMUST00000166299.2:c.4321_4323GTG>ATT	V1441I	CLINVAR-H1158933	CLINVAR-H1158933-M01-V01	CLINVAR	2629927.0	False	False	False	False	False	427
DIP2C	ENSG00000151240.11	ENST00000280886.6	chr10	37	-	True	327240	327240	C	T	ENST00000280886.6:c.4318G>A	V1440I	Missense	E_36	SNP	True	1	Class 1: This mutation can be alternatively modeled.	310aa	117aa	Dip2c	ENSMUSG00000048264.17	ENSMUST00000166299.2	chr13	39	+	TNP	Missense	E_38	9712196.0	9712196.0	G	A	ENSMUST00000166299.2:c.4321G>A	V1441M	9712196.0	9712198.0	GTG	ATC	ENSMUST00000166299.2:c.4321_4323GTG>ATC	V1441I	CLINVAR-H1158933	CLINVAR-H1158933-M01-V02	CLINVAR	2629927.0	False	False	False	False	False	427
DIP2C	ENSG00000151240.11	ENST00000280886.6	chr10	37	-	True	327240	327240	C	T	ENST00000280886.6:c.4318G>A	V1440I	Missense	E_36	SNP	True	1	Class 1: This mutation can be alternatively modeled.	310aa	117aa	Dip2c	ENSMUSG00000048264.17	ENSMUST00000166299.2	chr13	39	+	TNP	Missense	E_38	9712196.0	9712196.0	G	A	ENSMUST00000166299.2:c.4321G>A	V1441M	9712196.0	9712198.0	GTG	ATA	ENSMUST00000166299.2:c.4321_4323GTG>ATA	V1441I	CLINVAR-H1158933	CLINVAR-H1158933-M01-V03	CLINVAR	2629927.0	False	False	False	False	False	427
DIP2C	ENSG00000151240.11	ENST00000280886.6	chr10	37	-	True	327243	327243	C	T	ENST00000280886.6:c.4315G>A	V1439M	Missense	E_36	SNP	True	1	Class 1: This mutation can be alternatively modeled.	309aa	118aa	Dip2c	ENSMUSG00000048264.17	ENSMUST00000166299.2	chr13	39	+	TNP	Missense	E_38	9712193.0	9712193.0	G	A	ENSMUST00000166299.2:c.4318G>A	V1440I	9712193.0	9712195.0	GTA	ATG	ENSMUST00000166299.2:c.4318_4320GTA>ATG	V1440M	CLINVAR-H1158934	CLINVAR-H1158934-M01-V01	CLINVAR	2556594.0	False	False	False	False	False	427
DIP2C	ENSG00000151240.11	ENST00000280886.6	chr10	37	-	True	329266	329266	G	A	ENST00000280886.6:c.4240C>T	R1414C	Missense	E_35	SNP	True	1	Class 1: This mutation can be alternatively modeled.	284aa	143aa	Dip2c	ENSMUSG00000048264.17	ENSMUST00000166299.2	chr13	39	+	TNP	Missense	E_37	9709401.0	9709401.0	C	T	ENSMUST00000166299.2:c.4243C>T	R1415*	9709401.0	9709403.0	CGA	TGT	ENSMUST00000166299.2:c.4243_4245CGA>TGT	R1415C	CLINVAR-H1158945	CLINVAR-H1158945-M01-V01	CLINVAR	1954219.0	False	False	False	False	False	427
DIP2C	ENSG00000151240.11	ENST00000280886.6	chr10	37	-	True	329266	329266	G	A	ENST00000280886.6:c.4240C>T	R1414C	Missense	E_35	SNP	True	1	Class 1: This mutation can be alternatively modeled.	284aa	143aa	Dip2c	ENSMUSG00000048264.17	ENSMUST00000166299.2	chr13	39	+	TNP	Missense	E_37	9709401.0	9709401.0	C	T	ENSMUST00000166299.2:c.4243C>T	R1415*	9709401.0	9709403.0	CGA	TGC	ENSMUST00000166299.2:c.4243_4245CGA>TGC	R1415C	CLINVAR-H1158945	CLINVAR-H1158945-M01-V02	CLINVAR	1954219.0	False	False	False	False	False	427
DIP2C	ENSG00000151240.11	ENST00000280886.6	chr10	37	-	True	390962	390962	G	A	ENST00000280886.6:c.3320C>T	T1107M	Missense	E_27	SNP	True	1	Class 1: This mutation can be alternatively modeled.	109aa	18aa	Dip2c	ENSMUSG00000048264.17	ENSMUST00000166299.2	chr13	39	+	DNP	Missense	E_29	9673881.0	9673881.0	C	T	ENSMUST00000166299.2:c.3323C>T	T1108I	9673881.0	9673882.0	CA	TG	ENSMUST00000166299.2:c.3323_3324CA>TG	T1108M	CLINVAR-H1159030	CLINVAR-H1159030-M01-V01	CLINVAR	1587129.0	False	False	False	False	False	127
DIP2C	ENSG00000151240.11	ENST00000280886.6	chr10	37	-	True	391025	391025	G	A	ENST00000280886.6:c.3257C>T	T1086M	Missense	E_27	SNP	True	1	Class 1: This mutation can be alternatively modeled.	88aa	39aa	Dip2c	ENSMUSG00000048264.17	ENSMUST00000166299.2	chr13	39	+	DNP	Missense	E_29	9673818.0	9673818.0	C	T	ENSMUST00000166299.2:c.3260C>T	T1087I	9673818.0	9673819.0	CA	TG	ENSMUST00000166299.2:c.3260_3261CA>TG	T1087M	CLINVAR-H1159038	CLINVAR-H1159038-M01-V01	CLINVAR	1928535.0	False	False	False	False	False	127
DIP2C	ENSG00000151240.11	ENST00000280886.6	chr10	37	-	True	394640	394640	G	A	ENST00000280886.6:c.3172C>T	R1058C	Missense	E_26	SNP	True	1	Class 1: This mutation can be alternatively modeled.	60aa	67aa	Dip2c	ENSMUSG00000048264.17	ENSMUST00000166299.2	chr13	39	+	TNP	Missense	E_28	9672680.0	9672680.0	C	T	ENSMUST00000166299.2:c.3175C>T	R1059*	9672680.0	9672682.0	CGA	TGT	ENSMUST00000166299.2:c.3175_3177CGA>TGT	R1059C	CLINVAR-H1159055	CLINVAR-H1159055-M01-V01	CLINVAR	1921339.0	False	False	False	False	False	127
DIP2C	ENSG00000151240.11	ENST00000280886.6	chr10	37	-	True	394640	394640	G	A	ENST00000280886.6:c.3172C>T	R1058C	Missense	E_26	SNP	True	1	Class 1: This mutation can be alternatively modeled.	60aa	67aa	Dip2c	ENSMUSG00000048264.17	ENSMUST00000166299.2	chr13	39	+	TNP	Missense	E_28	9672680.0	9672680.0	C	T	ENSMUST00000166299.2:c.3175C>T	R1059*	9672680.0	9672682.0	CGA	TGC	ENSMUST00000166299.2:c.3175_3177CGA>TGC	R1059C	CLINVAR-H1159055	CLINVAR-H1159055-M01-V02	CLINVAR	1921339.0	False	False	False	False	False	127
DIP2C	ENSG00000151240.11	ENST00000280886.6	chr10	37	-	True	402382	402382	G	A	ENST00000280886.6:c.2969C>T	T990M	Missense	E_24	SNP	True	1	Class 1: This mutation can be alternatively modeled.	1aa	6aa	Dip2c	ENSMUSG00000048264.17	ENSMUST00000166299.2	chr13	39	+	DNP	Missense	E_26	9665845.0	9665845.0	C	T	ENSMUST00000166299.2:c.2972C>T	T991I	9665845.0	9665846.0	CT	TG	ENSMUST00000166299.2:c.2972_2973CT>TG	T991M	CLINVAR-H1159081	CLINVAR-H1159081-M01-V01	CLINVAR	2075295.0	False	False	False	False	False	7
DIP2C	ENSG00000151240.11	ENST00000280886.6	chr10	37	-	True	403772	403772	C	T	ENST00000280886.6:c.2900G>A	R967H	Missense	E_23	SNP	True	1	Class 1: This mutation can be alternatively modeled.	245aa	19aa	Dip2c	ENSMUSG00000048264.17	ENSMUST00000166299.2	chr13	39	+	DNP	Missense	E_25	9664488.0	9664488.0	G	A	ENSMUST00000166299.2:c.2903G>A	R968Q	9664488.0	9664489.0	GG	AT	ENSMUST00000166299.2:c.2903_2904GG>AT	R968H	CLINVAR-H1159087	CLINVAR-H1159087-M01-V01	CLINVAR	1479284.0	False	False	False	False	False	264
DIP2C	ENSG00000151240.11	ENST00000280886.6	chr10	37	-	True	403772	403772	C	T	ENST00000280886.6:c.2900G>A	R967H	Missense	E_23	SNP	True	1	Class 1: This mutation can be alternatively modeled.	245aa	19aa	Dip2c	ENSMUSG00000048264.17	ENSMUST00000166299.2	chr13	39	+	DNP	Missense	E_25	9664488.0	9664488.0	G	A	ENSMUST00000166299.2:c.2903G>A	R968Q	9664488.0	9664489.0	GG	AC	ENSMUST00000166299.2:c.2903_2904GG>AC	R968H	CLINVAR-H1159087	CLINVAR-H1159087-M01-V02	CLINVAR	1479284.0	False	False	False	False	False	264
DIP2C	ENSG00000151240.11	ENST00000280886.6	chr10	37	-	True	409145	409145	C	T	ENST00000280886.6:c.2584G>A	V862M	Missense	E_21	SNP	True	1	Class 1: This mutation can be alternatively modeled.	140aa	124aa	Dip2c	ENSMUSG00000048264.17	ENSMUST00000166299.2	chr13	39	+	TNP	Missense	E_23	9659086.0	9659086.0	G	A	ENSMUST00000166299.2:c.2587G>A	V863I	9659086.0	9659088.0	GTA	ATG	ENSMUST00000166299.2:c.2587_2589GTA>ATG	V863M	CLINVAR-H1159107	CLINVAR-H1159107-M01-V01	CLINVAR	1485872.0	False	False	False	False	False	264
DIP2C	ENSG00000151240.11	ENST00000280886.6	chr10	37	-	True	410386	410386	C	T	ENST00000280886.6:c.2405G>A	R802H	Missense	E_20	SNP	True	1	Class 1: This mutation can be alternatively modeled.	80aa	184aa	Dip2c	ENSMUSG00000048264.17	ENSMUST00000166299.2	chr13	39	+	TNP	Missense	E_22	9656495.0	9656495.0	G	A	ENSMUST00000166299.2:c.2408G>A	R803K	9656494.0	9656496.0	AGA	CAC	ENSMUST00000166299.2:c.2407_2409AGA>CAC	R803H	CLINVAR-H1159134	CLINVAR-H1159134-M01-V01	CLINVAR	1599479.0	False	False	False	False	False	264
DIP2C	ENSG00000151240.11	ENST00000280886.6	chr10	37	-	True	410386	410386	C	T	ENST00000280886.6:c.2405G>A	R802H	Missense	E_20	SNP	True	1	Class 1: This mutation can be alternatively modeled.	80aa	184aa	Dip2c	ENSMUSG00000048264.17	ENSMUST00000166299.2	chr13	39	+	TNP	Missense	E_22	9656495.0	9656495.0	G	A	ENSMUST00000166299.2:c.2408G>A	R803K	9656494.0	9656496.0	AGA	CAT	ENSMUST00000166299.2:c.2407_2409AGA>CAT	R803H	CLINVAR-H1159134	CLINVAR-H1159134-M01-V02	CLINVAR	1599479.0	False	False	False	False	False	264
DIP2C	ENSG00000151240.11	ENST00000280886.6	chr10	37	-	True	410405	410405	G	A	ENST00000280886.6:c.2386C>T	L796F	Missense	E_20	SNP	True	1	Class 1: This mutation can be alternatively modeled.	74aa	190aa	Dip2c	ENSMUSG00000048264.17	ENSMUST00000166299.2	chr13	39	+	TNP	Missense	E_22	9656476.0	9656476.0	C	T	ENSMUST00000166299.2:c.2389C>T	L797delinsL	9656476.0	9656478.0	CTG	TTT	ENSMUST00000166299.2:c.2389_2391CTG>TTT	L797F	CLINVAR-H1159135	CLINVAR-H1159135-M01-V01	CLINVAR	1350382.0	False	False	False	False	False	264
DIP2C	ENSG00000151240.11	ENST00000280886.6	chr10	37	-	True	410405	410405	G	A	ENST00000280886.6:c.2386C>T	L796F	Missense	E_20	SNP	True	1	Class 1: This mutation can be alternatively modeled.	74aa	190aa	Dip2c	ENSMUSG00000048264.17	ENSMUST00000166299.2	chr13	39	+	TNP	Missense	E_22	9656476.0	9656476.0	C	T	ENSMUST00000166299.2:c.2389C>T	L797delinsL	9656476.0	9656478.0	CTG	TTC	ENSMUST00000166299.2:c.2389_2391CTG>TTC	L797F	CLINVAR-H1159135	CLINVAR-H1159135-M01-V02	CLINVAR	1350382.0	False	False	False	False	False	264
DIP2C	ENSG00000151240.11	ENST00000280886.6	chr10	37	-	True	410426	410426	C	T	ENST00000280886.6:c.2365G>A	V789M	Missense	E_20	SNP	True	1	Class 1: This mutation can be alternatively modeled.	67aa	197aa	Dip2c	ENSMUSG00000048264.17	ENSMUST00000166299.2	chr13	39	+	TNP	Missense	E_22	9656455.0	9656455.0	G	A	ENSMUST00000166299.2:c.2368G>A	V790I	9656455.0	9656457.0	GTT	ATG	ENSMUST00000166299.2:c.2368_2370GTT>ATG	V790M	CLINVAR-H1159139	CLINVAR-H1159139-M01-V01	CLINVAR	2038773.0	False	False	False	False	False	264
DIP2C	ENSG00000151240.11	ENST00000280886.6	chr10	37	-	True	410450	410450	C	T	ENST00000280886.6:c.2341G>A	V781M	Missense	E_20	SNP	True	1	Class 1: This mutation can be alternatively modeled.	59aa	205aa	Dip2c	ENSMUSG00000048264.17	ENSMUST00000166299.2	chr13	39	+	TNP	Missense	E_22	9656431.0	9656431.0	G	A	ENSMUST00000166299.2:c.2344G>A	V782I	9656431.0	9656433.0	GTT	ATG	ENSMUST00000166299.2:c.2344_2346GTT>ATG	V782M	CLINVAR-H1159141	CLINVAR-H1159141-M01-V01	CLINVAR	1490321.0	False	False	False	False	False	264
DIP2C	ENSG00000151240.11	ENST00000280886.6	chr10	37	-	True	429979	429979	C	T	ENST00000280886.6:c.1864G>A	G622S	Missense	E_16	SNP	True	1	Class 1: This mutation can be alternatively modeled.	12aa	42aa	Dip2c	ENSMUSG00000048264.17	ENSMUST00000166299.2	chr13	39	+	TNP	Missense	E_16	9625505.0	9625505.0	G	A	ENSMUST00000166299.2:c.1864G>A	G622R	9625505.0	9625507.0	GGA	TCT	ENSMUST00000166299.2:c.1864_1866GGA>TCT	G622S	CLINVAR-H1159197	CLINVAR-H1159197-M01-V01	CLINVAR	2472380.0	False	False	False	False	False	54
DIP2C	ENSG00000151240.11	ENST00000280886.6	chr10	37	-	True	429979	429979	C	T	ENST00000280886.6:c.1864G>A	G622S	Missense	E_16	SNP	True	1	Class 1: This mutation can be alternatively modeled.	12aa	42aa	Dip2c	ENSMUSG00000048264.17	ENSMUST00000166299.2	chr13	39	+	TNP	Missense	E_16	9625505.0	9625505.0	G	A	ENSMUST00000166299.2:c.1864G>A	G622R	9625505.0	9625507.0	GGA	TCC	ENSMUST00000166299.2:c.1864_1866GGA>TCC	G622S	CLINVAR-H1159197	CLINVAR-H1159197-M01-V02	CLINVAR	2472380.0	False	False	False	False	False	54
DIP2C	ENSG00000151240.11	ENST00000280886.6	chr10	37	-	True	429979	429979	C	T	ENST00000280886.6:c.1864G>A	G622S	Missense	E_16	SNP	True	1	Class 1: This mutation can be alternatively modeled.	12aa	42aa	Dip2c	ENSMUSG00000048264.17	ENSMUST00000166299.2	chr13	39	+	TNP	Missense	E_16	9625505.0	9625505.0	G	A	ENSMUST00000166299.2:c.1864G>A	G622R	9625505.0	9625507.0	GGA	AGC	ENSMUST00000166299.2:c.1864_1866GGA>AGC	G622S	CLINVAR-H1159197	CLINVAR-H1159197-M01-V03	CLINVAR	2472380.0	False	False	False	False	False	54
DIP2C	ENSG00000151240.11	ENST00000280886.6	chr10	37	-	True	429979	429979	C	T	ENST00000280886.6:c.1864G>A	G622S	Missense	E_16	SNP	True	1	Class 1: This mutation can be alternatively modeled.	12aa	42aa	Dip2c	ENSMUSG00000048264.17	ENSMUST00000166299.2	chr13	39	+	DNP	Missense	E_16	9625505.0	9625505.0	G	A	ENSMUST00000166299.2:c.1864G>A	G622R	9625505.0	9625506.0	GG	TC	ENSMUST00000166299.2:c.1864_1865GG>TC	G622S	CLINVAR-H1159197	CLINVAR-H1159197-M01-V04	CLINVAR	2472380.0	False	False	False	False	False	54
DIP2C	ENSG00000151240.11	ENST00000280886.6	chr10	37	-	True	429979	429979	C	T	ENST00000280886.6:c.1864G>A	G622S	Missense	E_16	SNP	True	1	Class 1: This mutation can be alternatively modeled.	12aa	42aa	Dip2c	ENSMUSG00000048264.17	ENSMUST00000166299.2	chr13	39	+	TNP	Missense	E_16	9625505.0	9625505.0	G	A	ENSMUST00000166299.2:c.1864G>A	G622R	9625505.0	9625507.0	GGA	TCG	ENSMUST00000166299.2:c.1864_1866GGA>TCG	G622S	CLINVAR-H1159197	CLINVAR-H1159197-M01-V05	CLINVAR	2472380.0	False	False	False	False	False	54
DIP2C	ENSG00000151240.11	ENST00000280886.6	chr10	37	-	True	435954	435954	G	A	ENST00000280886.6:c.1574C>T	T525M	Missense	E_13	SNP	True	1	Class 1: This mutation can be alternatively modeled.	9aa	83aa	Dip2c	ENSMUSG00000048264.17	ENSMUST00000166299.2	chr13	39	+	DNP	Missense	E_13	9618706.0	9618706.0	C	T	ENSMUST00000166299.2:c.1574C>T	T525I	9618706.0	9618707.0	CA	TG	ENSMUST00000166299.2:c.1574_1575CA>TG	T525M	CLINVAR-H1159228	CLINVAR-H1159228-M01-V01	CLINVAR	1465496.0	False	False	False	False	False	92
DIP2C	ENSG00000151240.11	ENST00000280886.6	chr10	37	-	True	436214	436214	G	T	ENST00000280886.6:c.1484C>A	A495E	Missense	E_12	SNP	True	1	Class 1: This mutation can be alternatively modeled.	96aa	19aa	Dip2c	ENSMUSG00000048264.17	ENSMUST00000166299.2	chr13	39	+	DNP	Missense	E_12	9618436.0	9618436.0	C	A	ENSMUST00000166299.2:c.1484C>A	A495D	9618436.0	9618437.0	CT	AA	ENSMUST00000166299.2:c.1484_1485CT>AA	A495E	CLINVAR-H1159236	CLINVAR-H1159236-M01-V01	CLINVAR	2413626.0	False	False	False	False	False	115
DIP2C	ENSG00000151240.11	ENST00000280886.6	chr10	37	-	True	436214	436214	G	T	ENST00000280886.6:c.1484C>A	A495E	Missense	E_12	SNP	True	1	Class 1: This mutation can be alternatively modeled.	96aa	19aa	Dip2c	ENSMUSG00000048264.17	ENSMUST00000166299.2	chr13	39	+	DNP	Missense	E_12	9618436.0	9618436.0	C	A	ENSMUST00000166299.2:c.1484C>A	A495D	9618436.0	9618437.0	CT	AG	ENSMUST00000166299.2:c.1484_1485CT>AG	A495E	CLINVAR-H1159236	CLINVAR-H1159236-M01-V02	CLINVAR	2413626.0	False	False	False	False	False	115
DIP2C	ENSG00000151240.11	ENST00000280886.6	chr10	37	-	True	459954	459954	G	A	ENST00000280886.6:c.956C>T	S319L	Missense	E_8	SNP	True	1	Class 1: This mutation can be alternatively modeled.	13aa	45aa	Dip2c	ENSMUSG00000048264.17	ENSMUST00000166299.2	chr13	39	+	DNP	Missense	E_8	9603406.0	9603406.0	C	T	ENSMUST00000166299.2:c.956C>T	S319F	9603405.0	9603406.0	TC	CT	ENSMUST00000166299.2:c.955_956TC>CT	S319L	CLINVAR-H1159282	CLINVAR-H1159282-M01-V01	CLINVAR	1949135.0	False	False	False	False	False	58
DIP2C	ENSG00000151240.11	ENST00000280886.6	chr10	37	-	True	459954	459954	G	A	ENST00000280886.6:c.956C>T	S319L	Missense	E_8	SNP	True	1	Class 1: This mutation can be alternatively modeled.	13aa	45aa	Dip2c	ENSMUSG00000048264.17	ENSMUST00000166299.2	chr13	39	+	TNP	Missense	E_8	9603406.0	9603406.0	C	T	ENSMUST00000166299.2:c.956C>T	S319F	9603405.0	9603407.0	TCT	CTG	ENSMUST00000166299.2:c.955_957TCT>CTG	S319L	CLINVAR-H1159282	CLINVAR-H1159282-M01-V02	CLINVAR	1949135.0	False	False	False	False	False	58
DIP2C	ENSG00000151240.11	ENST00000280886.6	chr10	37	-	True	459954	459954	G	A	ENST00000280886.6:c.956C>T	S319L	Missense	E_8	SNP	True	1	Class 1: This mutation can be alternatively modeled.	13aa	45aa	Dip2c	ENSMUSG00000048264.17	ENSMUST00000166299.2	chr13	39	+	TNP	Missense	E_8	9603406.0	9603406.0	C	T	ENSMUST00000166299.2:c.956C>T	S319F	9603405.0	9603407.0	TCT	CTC	ENSMUST00000166299.2:c.955_957TCT>CTC	S319L	CLINVAR-H1159282	CLINVAR-H1159282-M01-V03	CLINVAR	1949135.0	False	False	False	False	False	58
DIP2C	ENSG00000151240.11	ENST00000280886.6	chr10	37	-	True	459954	459954	G	A	ENST00000280886.6:c.956C>T	S319L	Missense	E_8	SNP	True	1	Class 1: This mutation can be alternatively modeled.	13aa	45aa	Dip2c	ENSMUSG00000048264.17	ENSMUST00000166299.2	chr13	39	+	DNP	Missense	E_8	9603406.0	9603406.0	C	T	ENSMUST00000166299.2:c.956C>T	S319F	9603406.0	9603407.0	CT	TG	ENSMUST00000166299.2:c.956_957CT>TG	S319L	CLINVAR-H1159282	CLINVAR-H1159282-M01-V04	CLINVAR	1949135.0	False	False	False	False	False	58
DIP2C	ENSG00000151240.11	ENST00000280886.6	chr10	37	-	True	459954	459954	G	A	ENST00000280886.6:c.956C>T	S319L	Missense	E_8	SNP	True	1	Class 1: This mutation can be alternatively modeled.	13aa	45aa	Dip2c	ENSMUSG00000048264.17	ENSMUST00000166299.2	chr13	39	+	DNP	Missense	E_8	9603406.0	9603406.0	C	T	ENSMUST00000166299.2:c.956C>T	S319F	9603406.0	9603407.0	CT	TA	ENSMUST00000166299.2:c.956_957CT>TA	S319L	CLINVAR-H1159282	CLINVAR-H1159282-M01-V05	CLINVAR	1949135.0	False	False	False	False	False	58
DIP2C	ENSG00000151240.11	ENST00000280886.6	chr10	37	-	True	459993	459993	C	T	ENST00000280886.6:c.917G>A	R306H	Missense	E_8	SNP	True	1	Class 1: This mutation can be alternatively modeled.	0aa	58aa	Dip2c	ENSMUSG00000048264.17	ENSMUST00000166299.2	chr13	39	+	TNP	Missense	E_8	9603367.0	9603367.0	G	A	ENSMUST00000166299.2:c.917G>A	R306K	9603366.0	9603368.0	AGA	CAC	ENSMUST00000166299.2:c.916_918AGA>CAC	R306H	CLINVAR-H1159288	CLINVAR-H1159288-M01-V01	CLINVAR	2405616.0	False	False	False	False	False	58
DIP2C	ENSG00000151240.11	ENST00000280886.6	chr10	37	-	True	459993	459993	C	T	ENST00000280886.6:c.917G>A	R306H	Missense	E_8	SNP	True	1	Class 1: This mutation can be alternatively modeled.	0aa	58aa	Dip2c	ENSMUSG00000048264.17	ENSMUST00000166299.2	chr13	39	+	TNP	Missense	E_8	9603367.0	9603367.0	G	A	ENSMUST00000166299.2:c.917G>A	R306K	9603366.0	9603368.0	AGA	CAT	ENSMUST00000166299.2:c.916_918AGA>CAT	R306H	CLINVAR-H1159288	CLINVAR-H1159288-M01-V02	CLINVAR	2405616.0	False	False	False	False	False	58
DIP2C	ENSG00000151240.11	ENST00000280886.6	chr10	37	-	True	465061	465061	G	A	ENST00000280886.6:c.683C>T	T228M	Missense	E_6	SNP	True	1	Class 1: This mutation can be alternatively modeled.	227aa	0aa	Dip2c	ENSMUSG00000048264.17	ENSMUST00000166299.2	chr13	39	+	DNP	Missense	E_6	9600298.0	9600298.0	C	T	ENSMUST00000166299.2:c.683C>T	T228I	9600298.0	9600299.0	CC	TG	ENSMUST00000166299.2:c.683_684CC>TG	T228M	CLINVAR-H1159312	CLINVAR-H1159312-M01-V01	CLINVAR	2196655.0	False	False	False	False	False	227
DIP2C	ENSG00000151240.11	ENST00000280886.6	chr10	37	-	True	465091	465091	G	C	ENST00000280886.6:c.653C>G	S218W	Missense	E_6	SNP	True	1	Class 1: This mutation can be alternatively modeled.	217aa	10aa	Dip2c	ENSMUSG00000048264.17	ENSMUST00000166299.2	chr13	39	+	DNP	Missense	E_6	9600268.0	9600268.0	C	G	ENSMUST00000166299.2:c.653C>G	S218*	9600268.0	9600269.0	CA	GG	ENSMUST00000166299.2:c.653_654CA>GG	S218W	CLINVAR-H1159315	CLINVAR-H1159315-M01-V01	CLINVAR	2311259.0	False	False	False	False	False	227
DIP2C	ENSG00000151240.11	ENST00000280886.6	chr10	37	-	True	468923	468923	C	A	ENST00000280886.6:c.445G>T	G149C	Missense	E_5	SNP	True	1	Class 1: This mutation can be alternatively modeled.	148aa	79aa	Dip2c	ENSMUSG00000048264.17	ENSMUST00000166299.2	chr13	39	+	TNP	Missense	E_5	9586742.0	9586742.0	G	T	ENSMUST00000166299.2:c.445G>T	G149*	9586742.0	9586744.0	GGA	TGT	ENSMUST00000166299.2:c.445_447GGA>TGT	G149C	CLINVAR-H1159337	CLINVAR-H1159337-M01-V01	CLINVAR	1919829.0	False	False	False	False	False	227
DIP2C	ENSG00000151240.11	ENST00000280886.6	chr10	37	-	True	468923	468923	C	A	ENST00000280886.6:c.445G>T	G149C	Missense	E_5	SNP	True	1	Class 1: This mutation can be alternatively modeled.	148aa	79aa	Dip2c	ENSMUSG00000048264.17	ENSMUST00000166299.2	chr13	39	+	TNP	Missense	E_5	9586742.0	9586742.0	G	T	ENSMUST00000166299.2:c.445G>T	G149*	9586742.0	9586744.0	GGA	TGC	ENSMUST00000166299.2:c.445_447GGA>TGC	G149C	CLINVAR-H1159337	CLINVAR-H1159337-M01-V02	CLINVAR	1919829.0	False	False	False	False	False	227
DIP2C	ENSG00000151240.11	ENST00000280886.6	chr10	37	-	True	486834	486834	G	A	ENST00000280886.6:c.371C>T	S124L	Missense	E_4	SNP	True	1	Class 1: This mutation can be alternatively modeled.	123aa	104aa	Dip2c	ENSMUSG00000048264.17	ENSMUST00000166299.2	chr13	39	+	TNP	Missense	E_4	9583390.0	9583390.0	C	T	ENSMUST00000166299.2:c.371C>T	S124F	9583389.0	9583391.0	TCC	CTT	ENSMUST00000166299.2:c.370_372TCC>CTT	S124L	CLINVAR-H1159349	CLINVAR-H1159349-M01-V01	CLINVAR	2278654.0	False	False	False	False	False	227
DIP2C	ENSG00000151240.11	ENST00000280886.6	chr10	37	-	True	486834	486834	G	A	ENST00000280886.6:c.371C>T	S124L	Missense	E_4	SNP	True	1	Class 1: This mutation can be alternatively modeled.	123aa	104aa	Dip2c	ENSMUSG00000048264.17	ENSMUST00000166299.2	chr13	39	+	DNP	Missense	E_4	9583390.0	9583390.0	C	T	ENSMUST00000166299.2:c.371C>T	S124F	9583390.0	9583391.0	CC	TG	ENSMUST00000166299.2:c.371_372CC>TG	S124L	CLINVAR-H1159349	CLINVAR-H1159349-M01-V02	CLINVAR	2278654.0	False	False	False	False	False	227
DIP2C	ENSG00000151240.11	ENST00000280886.6	chr10	37	-	True	486834	486834	G	A	ENST00000280886.6:c.371C>T	S124L	Missense	E_4	SNP	True	1	Class 1: This mutation can be alternatively modeled.	123aa	104aa	Dip2c	ENSMUSG00000048264.17	ENSMUST00000166299.2	chr13	39	+	DNP	Missense	E_4	9583390.0	9583390.0	C	T	ENSMUST00000166299.2:c.371C>T	S124F	9583390.0	9583391.0	CC	TA	ENSMUST00000166299.2:c.371_372CC>TA	S124L	CLINVAR-H1159349	CLINVAR-H1159349-M01-V03	CLINVAR	2278654.0	False	False	False	False	False	227
DIP2C	ENSG00000151240.11	ENST00000280886.6	chr10	37	-	True	486834	486834	G	A	ENST00000280886.6:c.371C>T	S124L	Missense	E_4	SNP	True	1	Class 1: This mutation can be alternatively modeled.	123aa	104aa	Dip2c	ENSMUSG00000048264.17	ENSMUST00000166299.2	chr13	39	+	DNP	Missense	E_4	9583390.0	9583390.0	C	T	ENSMUST00000166299.2:c.371C>T	S124F	9583389.0	9583390.0	TC	CT	ENSMUST00000166299.2:c.370_371TC>CT	S124L	CLINVAR-H1159349	CLINVAR-H1159349-M01-V04	CLINVAR	2278654.0	False	False	False	False	False	227
DIP2C	ENSG00000151240.11	ENST00000280886.6	chr10	37	-	True	486834	486834	G	A	ENST00000280886.6:c.371C>T	S124L	Missense	E_4	SNP	True	1	Class 1: This mutation can be alternatively modeled.	123aa	104aa	Dip2c	ENSMUSG00000048264.17	ENSMUST00000166299.2	chr13	39	+	TNP	Missense	E_4	9583390.0	9583390.0	C	T	ENSMUST00000166299.2:c.371C>T	S124F	9583389.0	9583391.0	TCC	CTG	ENSMUST00000166299.2:c.370_372TCC>CTG	S124L	CLINVAR-H1159349	CLINVAR-H1159349-M01-V05	CLINVAR	2278654.0	False	False	False	False	False	227
DIP2C	ENSG00000151240.11	ENST00000280886.6	chr10	37	-	True	486844	486844	C	T	ENST00000280886.6:c.361G>A	V121M	Missense	E_4	SNP	True	1	Class 1: This mutation can be alternatively modeled.	120aa	107aa	Dip2c	ENSMUSG00000048264.17	ENSMUST00000166299.2	chr13	39	+	TNP	Missense	E_4	9583380.0	9583380.0	G	A	ENSMUST00000166299.2:c.361G>A	V121I	9583380.0	9583382.0	GTA	ATG	ENSMUST00000166299.2:c.361_363GTA>ATG	V121M	CLINVAR-H1159350	CLINVAR-H1159350-M01-V01	CLINVAR	1973546.0	False	False	False	False	False	227
DIP2C	ENSG00000151240.11	ENST00000280886.6	chr10	37	-	True	518462	518462	C	T	ENST00000280886.6:c.185G>A	R62H	Missense	E_3	SNP	True	1	Class 1: This mutation can be alternatively modeled.	61aa	166aa	Dip2c	ENSMUSG00000048264.17	ENSMUST00000166299.2	chr13	39	+	DNP	Missense	E_3	9556642.0	9556642.0	G	A	ENSMUST00000166299.2:c.185G>A	R62Q	9556642.0	9556643.0	GA	AT	ENSMUST00000166299.2:c.185_186GA>AT	R62H	CLINVAR-H1159370	CLINVAR-H1159370-M01-V01	CLINVAR	2617983.0	False	False	False	False	False	227
DIP2C	ENSG00000151240.11	ENST00000280886.6	chr10	37	-	True	518462	518462	C	T	ENST00000280886.6:c.185G>A	R62H	Missense	E_3	SNP	True	1	Class 1: This mutation can be alternatively modeled.	61aa	166aa	Dip2c	ENSMUSG00000048264.17	ENSMUST00000166299.2	chr13	39	+	DNP	Missense	E_3	9556642.0	9556642.0	G	A	ENSMUST00000166299.2:c.185G>A	R62Q	9556642.0	9556643.0	GA	AC	ENSMUST00000166299.2:c.185_186GA>AC	R62H	CLINVAR-H1159370	CLINVAR-H1159370-M01-V02	CLINVAR	2617983.0	False	False	False	False	False	227
DIP2C	ENSG00000151240.11	ENST00000280886.6	chr10	37	-	True	395389	395389	C	T	ENST00000280886.6:c.2991G>A	A997delinsA	Silent	E_25	SNP	False	4	Class 4: Mutated sequences are not identical.	0aa	0aa	Dip2c	ENSMUSG00000048264.17	ENSMUST00000166299.2	chr13	39	+																CLINVAR-H1159075		CLINVAR	1990398.0	False	False	False	False	False	0
DIP2C	ENSG00000151240.11	ENST00000280886.6	chr10	37	-	True	395390	395390	G	A	ENST00000280886.6:c.2990C>T	A997V	Missense	E_25	SNP	False	4	Class 4: Mutated sequences are not identical.	0aa	0aa	Dip2c	ENSMUSG00000048264.17	ENSMUST00000166299.2	chr13	39	+																CLINVAR-H1159076		CLINVAR	1431077.0	False	False	False	False	False	0
DIP2C	ENSG00000151240.11	ENST00000280886.6	chr10	37	-	True	402390	402390	G	C	ENST00000280886.6:c.2961C>G	I987M	Missense	E_24	SNP	False	4	Class 4: Mutated sequences are not identical.	0aa	0aa	Dip2c	ENSMUSG00000048264.17	ENSMUST00000166299.2	chr13	39	+																CLINVAR-H1159083		CLINVAR	783566.0	False	False	False	False	False	0
DIP2C	ENSG00000151240.11	ENST00000280886.6	chr10	37	-	True	415567	415567	C	T	ENST00000280886.6:c.1998G>A	T666delinsT	Silent	E_18	SNP	False	4	Class 4: Mutated sequences are not identical.	0aa	0aa	Dip2c	ENSMUSG00000048264.17	ENSMUST00000166299.2	chr13	39	+																CLINVAR-H1159179		CLINVAR	1567442.0	False	False	False	False	False	0
DIP2C	ENSG00000151240.11	ENST00000280886.6	chr10	37	-	True	445115	445115	C	T	ENST00000280886.6:c.1194G>A	A398delinsA	Silent	E_10	SNP	False	4	Class 4: Mutated sequences are not identical.	0aa	0aa	Dip2c	ENSMUSG00000048264.17	ENSMUST00000166299.2	chr13	39	+																CLINVAR-H1159260		CLINVAR	1663507.0	False	False	False	False	False	0
DIP2C	ENSG00000151240.11	ENST00000280886.6	chr10	37	-	True	445116	445116	G	A	ENST00000280886.6:c.1193C>T	A398V	Missense	E_10	SNP	False	4	Class 4: Mutated sequences are not identical.	0aa	0aa	Dip2c	ENSMUSG00000048264.17	ENSMUST00000166299.2	chr13	39	+																CLINVAR-H1159261		CLINVAR	2084213.0	False	False	False	False	False	0
DIRAS1	ENSG00000176490.4	ENST00000323469.4	chr19	1	-	True	2717543	2717543	C	T	ENST00000323469.4:c.262G>A	V88I	Missense	E_1	SNP	True	1	Class 1: This mutation can be alternatively modeled.	87aa	6aa	Diras1	ENSMUSG00000043670.5	ENSMUST00000055125.5	chr10	1	-	TNP	Missense	E_1	80857988.0	80857988.0	C	T	ENSMUST00000055125.5:c.262G>A	V88M	80857986.0	80857988.0	CAC	GAT	ENSMUST00000055125.5:c.262_264GTG>ATC	V88I	CLINVAR-H2022430	CLINVAR-H2022430-M01-V01	CLINVAR	2309345.0	False	False	False	False	False	93
DIRAS1	ENSG00000176490.4	ENST00000323469.4	chr19	1	-	True	2717543	2717543	C	T	ENST00000323469.4:c.262G>A	V88I	Missense	E_1	SNP	True	1	Class 1: This mutation can be alternatively modeled.	87aa	6aa	Diras1	ENSMUSG00000043670.5	ENSMUST00000055125.5	chr10	1	-	TNP	Missense	E_1	80857988.0	80857988.0	C	T	ENSMUST00000055125.5:c.262G>A	V88M	80857986.0	80857988.0	CAC	TAT	ENSMUST00000055125.5:c.262_264GTG>ATA	V88I	CLINVAR-H2022430	CLINVAR-H2022430-M01-V02	CLINVAR	2309345.0	False	False	False	False	False	93
DIRAS1	ENSG00000176490.4	ENST00000323469.4	chr19	1	-	True	2717543	2717543	C	T	ENST00000323469.4:c.262G>A	V88I	Missense	E_1	SNP	True	1	Class 1: This mutation can be alternatively modeled.	87aa	6aa	Diras1	ENSMUSG00000043670.5	ENSMUST00000055125.5	chr10	1	-	TNP	Missense	E_1	80857988.0	80857988.0	C	T	ENSMUST00000055125.5:c.262G>A	V88M	80857986.0	80857988.0	CAC	AAT	ENSMUST00000055125.5:c.262_264GTG>ATT	V88I	CLINVAR-H2022430	CLINVAR-H2022430-M01-V03	CLINVAR	2309345.0	False	False	False	False	False	93
DIRAS2	ENSG00000165023.5	ENST00000375765.3	chr9	1	-	True	93375540	93375540	C	A	ENST00000375765.3:c.570G>T	E190D	Missense	E_1	SNP	True	0	Class 0: This mutation can be originally modeled.	61aa	7aa	Diras2	ENSMUSG00000047842.8	ENSMUST00000057442.8	chr13	1	-	SNP	Missense	E_1	52661736.0	52661736.0	C	A	ENSMUST00000057442.8:c.570G>T	E190D	52661736.0	52661736.0	C	A	ENSMUST00000057442.8:c.570G>T	E190D	CLINVAR-H1088247	CLINVAR-H1088247-M01-V01	CLINVAR	2333913.0	False	False	False	False	False	68
DIRAS2	ENSG00000165023.5	ENST00000375765.3	chr9	1	-	True	93375696	93375696	G	A	ENST00000375765.3:c.414C>T	A138delinsA	Silent	E_1	SNP	True	0	Class 0: This mutation can be originally modeled.	9aa	59aa	Diras2	ENSMUSG00000047842.8	ENSMUST00000057442.8	chr13	1	-	SNP	Silent	E_1	52661892.0	52661892.0	G	A	ENSMUST00000057442.8:c.414C>T	A138delinsA	52661892.0	52661892.0	G	A	ENSMUST00000057442.8:c.414C>T	A138delinsA	CLINVAR-H1088248	CLINVAR-H1088248-M01-V01	CLINVAR	782526.0	False	False	False	False	False	68
DIRAS2	ENSG00000165023.5	ENST00000375765.3	chr9	1	-	True	93375952	93375952	C	T	ENST00000375765.3:c.158G>A	S53N	Missense	E_1	SNP	True	0	Class 0: This mutation can be originally modeled.	52aa	74aa	Diras2	ENSMUSG00000047842.8	ENSMUST00000057442.8	chr13	1	-	SNP	Missense	E_1	52662148.0	52662148.0	C	T	ENSMUST00000057442.8:c.158G>A	S53N	52662148.0	52662148.0	C	T	ENSMUST00000057442.8:c.158G>A	S53N	CLINVAR-H1088249	CLINVAR-H1088249-M01-V01	CLINVAR	2365930.0	False	False	False	False	False	126
DIRAS2	ENSG00000165023.5	ENST00000375765.3	chr9	1	-	True	93375957	93375957	G	A	ENST00000375765.3:c.153C>T	D51delinsD	Silent	E_1	SNP	True	0	Class 0: This mutation can be originally modeled.	50aa	76aa	Diras2	ENSMUSG00000047842.8	ENSMUST00000057442.8	chr13	1	-	SNP	Silent	E_1	52662153.0	52662153.0	G	A	ENSMUST00000057442.8:c.153C>T	D51delinsD	52662153.0	52662153.0	G	A	ENSMUST00000057442.8:c.153C>T	D51delinsD	CLINVAR-H1088250	CLINVAR-H1088250-M01-V01	CLINVAR	782527.0	False	False	False	False	False	126
DIRC2	ENSG00000138463.8	ENST00000261038.5	chr3	9	+	True	122591238	122591239	AA	-	ENST00000261038.5:c.1139-23_24AA>		Non_Coding,I	I_7	DEL	True	2	Class 2: This mutation can be modeled, but the effect may not be consistent.	0nt	2nt	Slc49a4	ENSMUSG00000022848.9	ENSMUST00000023554.9	chr16	9	-	DEL	Intron	I_1	35570995.0	35570996.0	TT	-	ENSMUST00000023554.9:c.344-36_37AA>		35570995.0	35570996.0	TT	-	ENSMUST00000023554.9:c.344-36_37AA>		AACR-H0140263	AACR-H0140263-M01-V01	AACR		False	False	False	False	False	2
DIRC2	ENSG00000138463.8	ENST00000261038.5	chr3	9	+	True	122525710	122525710	G	A	ENST00000261038.5:c.350G>A	R117Q	Missense	E_2	SNP	True	0	Class 0: This mutation can be originally modeled.	29aa	0aa	Slc49a4	ENSMUSG00000022848.9	ENSMUST00000023554.9	chr16	9	-	SNP	Missense	E_2	35570953.0	35570953.0	C	T	ENSMUST00000023554.9:c.350G>A	R117Q	35570953.0	35570953.0	C	T	ENSMUST00000023554.9:c.350G>A	R117Q	AACR-H0572788	AACR-H0572788-M01-V01	AACR		False	False	False	False	False	29
DIRC2	ENSG00000138463.8	ENST00000261038.5	chr3	9	+	True	122514331	122514331	C	T	ENST00000261038.5:c.292C>T	P98S	Missense	E_1	SNP	True	0	Class 0: This mutation can be originally modeled.	10aa	19aa	Slc49a4	ENSMUSG00000022848.9	ENSMUST00000023554.9	chr16	9	-	SNP	Missense	E_1	35589320.0	35589320.0	G	A	ENSMUST00000023554.9:c.292C>T	P98S	35589320.0	35589320.0	G	A	ENSMUST00000023554.9:c.292C>T	P98S	AACR-H0572789	AACR-H0572789-M01-V01	AACR		False	False	False	False	False	29
DIRC2	ENSG00000138463.8	ENST00000261038.5	chr3	9	+	True	122514309	122514309	C	A	ENST00000261038.5:c.270C>A	I90delinsI	Silent	E_1	SNP	True	0	Class 0: This mutation can be originally modeled.	2aa	27aa	Slc49a4	ENSMUSG00000022848.9	ENSMUST00000023554.9	chr16	9	-	SNP	Silent	E_1	35589342.0	35589342.0	G	T	ENSMUST00000023554.9:c.270C>A	I90delinsI	35589342.0	35589342.0	G	T	ENSMUST00000023554.9:c.270C>A	I90delinsI	AACR-H0573481	AACR-H0573481-M01-V01	AACR		False	False	False	False	False	29
DIRC2	ENSG00000138463.8	ENST00000261038.5	chr3	9	+	True	122514041	122514041	T	G	ENST00000261038.5:c.2T>G	M1R	Missense	E_1	SNP	True	0	Class 0: This mutation can be originally modeled.	0aa	2aa	Slc49a4	ENSMUSG00000022848.9	ENSMUST00000023554.9	chr16	9	-	SNP	Missense	E_1	35589610.0	35589610.0	A	C	ENSMUST00000023554.9:c.2T>G	M1R	35589610.0	35589610.0	A	C	ENSMUST00000023554.9:c.2T>G	M1R	AACR-H0573716	AACR-H0573716-M01-V01	AACR		False	False	False	False	False	2
DIRC2	ENSG00000138463.8	ENST00000261038.5	chr3	9	+	True	122514272	122514272	C	G	ENST00000261038.5:c.233C>G	S78W	Missense	E_1	SNP	True	0	Class 0: This mutation can be originally modeled.	13aa	7aa	Slc49a4	ENSMUSG00000022848.9	ENSMUST00000023554.9	chr16	9	-	SNP	Missense	E_1	35589379.0	35589379.0	G	C	ENSMUST00000023554.9:c.233C>G	S78W	35589379.0	35589379.0	G	C	ENSMUST00000023554.9:c.233C>G	S78W	AACR-H0573717	AACR-H0573717-M01-V01	AACR		False	False	False	False	False	20
DIRC2	ENSG00000138463.8	ENST00000261038.5	chr3	9	+	True	122525761	122525761	G	C	ENST00000261038.5:c.401G>C	R134T	Missense	E_2	SNP	True	1	Class 1: This mutation can be alternatively modeled.	15aa	3aa	Slc49a4	ENSMUSG00000022848.9	ENSMUST00000023554.9	chr16	9	-	TNP	Missense	E_2	35570902.0	35570902.0	C	G	ENSMUST00000023554.9:c.401G>C	R134P	35570901.0	35570903.0	TCG	CGT	ENSMUST00000023554.9:c.400_402CGA>ACG	R134T	AACR-H0572787	AACR-H0572787-M01-V01	AACR		False	False	False	False	False	18
DIRC2	ENSG00000138463.8	ENST00000261038.5	chr3	9	+	True	122525761	122525761	G	C	ENST00000261038.5:c.401G>C	R134T	Missense	E_2	SNP	True	1	Class 1: This mutation can be alternatively modeled.	15aa	3aa	Slc49a4	ENSMUSG00000022848.9	ENSMUST00000023554.9	chr16	9	-	TNP	Missense	E_2	35570902.0	35570902.0	C	G	ENSMUST00000023554.9:c.401G>C	R134P	35570901.0	35570903.0	TCG	AGT	ENSMUST00000023554.9:c.400_402CGA>ACT	R134T	AACR-H0572787	AACR-H0572787-M01-V02	AACR		False	False	False	False	False	18
DIRC2	ENSG00000138463.8	ENST00000261038.5	chr3	9	+	True	122525761	122525761	G	C	ENST00000261038.5:c.401G>C	R134T	Missense	E_2	SNP	True	1	Class 1: This mutation can be alternatively modeled.	15aa	3aa	Slc49a4	ENSMUSG00000022848.9	ENSMUST00000023554.9	chr16	9	-	DNP	Missense	E_2	35570902.0	35570902.0	C	G	ENSMUST00000023554.9:c.401G>C	R134P	35570902.0	35570903.0	CG	GT	ENSMUST00000023554.9:c.400_401CG>AC	R134T	AACR-H0572787	AACR-H0572787-M01-V03	AACR		False	False	False	False	False	18
DIRC2	ENSG00000138463.8	ENST00000261038.5	chr3	9	+	True	122525761	122525761	G	C	ENST00000261038.5:c.401G>C	R134T	Missense	E_2	SNP	True	1	Class 1: This mutation can be alternatively modeled.	15aa	3aa	Slc49a4	ENSMUSG00000022848.9	ENSMUST00000023554.9	chr16	9	-	TNP	Missense	E_2	35570902.0	35570902.0	C	G	ENSMUST00000023554.9:c.401G>C	R134P	35570901.0	35570903.0	TCG	GGT	ENSMUST00000023554.9:c.400_402CGA>ACC	R134T	AACR-H0572787	AACR-H0572787-M01-V04	AACR		False	False	False	False	False	18
DIRC2	ENSG00000138463.8	ENST00000261038.5	chr3	9	+	True	122575134	122575134	G	T	ENST00000261038.5:c.943-20G>T		Non_Coding,I	I_5	SNP	True	2	Class 2: This mutation can be modeled, but the effect may not be consistent.	0nt	0nt	Slc49a4	ENSMUSG00000022848.9	ENSMUST00000023554.9	chr16	9	-	SNP	Intron	I_3	35554462.0	35554462.0	C	A	ENSMUST00000023554.9:c.704-26G>T		35554462.0	35554462.0	C	A	ENSMUST00000023554.9:c.704-26G>T		AACR-H0571862	AACR-H0571862-M01-V01	AACR		False	False	False	False	False	0
DIRC2	ENSG00000138463.8	ENST00000261038.5	chr3	9	+	True	122513973	122513973	C	T	ENST00000261038.5:c.332C>T		Non_Coding,5		SNP	True	2	Class 2: This mutation can be modeled, but the effect may not be consistent.	0nt	0nt	Slc49a4	ENSMUSG00000022848.9	ENSMUST00000023554.9	chr16	9	-	SNP	5'		35589643.0	35589643.0	G	A	ENSMUST00000023554.9:c.84C>T		35589643.0	35589643.0	G	A	ENSMUST00000023554.9:c.84C>T		AACR-H0573715	AACR-H0573715-M01-V01	AACR		False	False	False	False	False	0
DIS3	ENSG00000083520.10	ENST00000377767.4	chr13	21	-	True	73334734	73334739	ACTTTA	-	ENST00000377767.4:c.2721_2726TAAAGT>	K908_V909del	In_Frame	E_20	DEL	True	0	Class 0: This mutation can be originally modeled.	8aa	2aa	Dis3	ENSMUSG00000033166.12	ENSMUST00000042471.11	chr14	21	-	DEL	In_Frame	E_20	99315765.0	99315770.0	ACTTTA	-	ENSMUST00000042471.11:c.2721_2726TAAAGT>	K908_V909del	99315765.0	99315770.0	ACTTTA	-	ENSMUST00000042471.11:c.2721_2726TAAAGT>	K908_V909del	AACR-H0088808	AACR-H0088808-M01-V01	AACR		False	False	False	False	False	10
DIS3	ENSG00000083520.10	ENST00000377767.4	chr13	21	-	True	73334780	73334785	GTGAGG	-	ENST00000377767.4:c.2675_2680CCTCAC>	P892_S893del	In_Frame	E_20	DEL	True	0	Class 0: This mutation can be originally modeled.	5aa	0aa	Dis3	ENSMUSG00000033166.12	ENSMUST00000042471.11	chr14	21	-	DEL	In_Frame	E_20	99315811.0	99315816.0	GGGAAG	-	ENSMUST00000042471.11:c.2675_2680CTTCCC>	P892_S893del	99315811.0	99315816.0	GGGAAG	-	ENSMUST00000042471.11:c.2675_2680CTTCCC>	P892_S893del	AACR-H0140190	AACR-H0140190-M01-V01	AACR		False	False	False	False	False	5
DIS3	ENSG00000083520.10	ENST00000377767.4	chr13	21	-	True	73334738	73334740	TAA	-	ENST00000377767.4:c.2720_2722TTA>	V907_K908delinsE	In_Frame	E_20	DEL	True	0	Class 0: This mutation can be originally modeled.	8aa	3aa	Dis3	ENSMUSG00000033166.12	ENSMUST00000042471.11	chr14	21	-	DEL	In_Frame	E_20	99315769.0	99315771.0	TAA	-	ENSMUST00000042471.11:c.2720_2722TTA>	V907_K908delinsE	99315769.0	99315771.0	TAA	-	ENSMUST00000042471.11:c.2720_2722TTA>	V907_K908delinsE	AACR-H0140202	AACR-H0140202-M01-V01	AACR		False	False	False	False	False	11
DIS3	ENSG00000083520.10	ENST00000377767.4	chr13	21	-	True	73335847	73335858	ATTTTTACATAT	-	ENST00000377767.4:c.2437_2448ATATGTAAAAAT>	I813_N816del	In_Frame	E_18	DEL	True	0	Class 0: This mutation can be originally modeled.	1aa	65aa	Dis3	ENSMUSG00000033166.12	ENSMUST00000042471.11	chr14	21	-	DEL	In_Frame	E_18	99316887.0	99316898.0	GTTTTTACATAT	-	ENSMUST00000042471.11:c.2437_2448ATATGTAAAAAC>	I813_N816del	99316887.0	99316898.0	GTTTTTACATAT	-	ENSMUST00000042471.11:c.2437_2448ATATGTAAAAAC>	I813_N816del	AACR-H0140445	AACR-H0140445-M01-V01	AACR		False	False	False	False	False	66
DIS3	ENSG00000083520.10	ENST00000377767.4	chr13	21	-	True	73355826	73355831	CCAGGG	-	ENST00000377767.4:c.140_145CCCTGG>	A47_L48del	In_Frame	E_1	DEL	True	0	Class 0: This mutation can be originally modeled.	2aa	0aa	Dis3	ENSMUSG00000033166.12	ENSMUST00000042471.11	chr14	21	-	DEL	In_Frame	E_1	99336965.0	99336970.0	CCAGGG	-	ENSMUST00000042471.11:c.140_145CCCTGG>	A47_L48del	99336965.0	99336970.0	CCAGGG	-	ENSMUST00000042471.11:c.140_145CCCTGG>	A47_L48del	AACR-H0143519	AACR-H0143519-M01-V01	AACR		False	False	False	False	False	2
DIS3	ENSG00000083520.10	ENST00000377767.4	chr13	21	-	True	73342984	73342989	TGGTAA	-	ENST00000377767.4:c.1817_1822TTACCA>	I606_T607del	In_Frame	E_14	DEL	True	0	Class 0: This mutation can be originally modeled.	4aa	6aa	Dis3	ENSMUSG00000033166.12	ENSMUST00000042471.11	chr14	21	-	DEL	In_Frame	E_14	99321524.0	99321529.0	TGGTAA	-	ENSMUST00000042471.11:c.1817_1822TTACCA>	I606_T607del	99321524.0	99321529.0	TGGTAA	-	ENSMUST00000042471.11:c.1817_1822TTACCA>	I606_T607del	AACR-H0571565	AACR-H0571565-M01-V01	AACR		False	False	False	False	False	10
DIS3	ENSG00000083520.10	ENST00000377767.4	chr13	21	-	True	73347951	73347953	TCT	-	ENST00000377767.4:c.1108_1110AGA>	R370del	In_Frame	E_8	DEL	True	0	Class 0: This mutation can be originally modeled.	29aa	21aa	Dis3	ENSMUSG00000033166.12	ENSMUST00000042471.11	chr14	21	-	DEL	In_Frame	E_8	99327183.0	99327185.0	TCT	-	ENSMUST00000042471.11:c.1108_1110AGA>	R370del	99327183.0	99327185.0	TCT	-	ENSMUST00000042471.11:c.1108_1110AGA>	R370del	AACR-H0571646	AACR-H0571646-M01-V01	AACR		False	False	False	False	False	50
DIS3	ENSG00000083520.10	ENST00000377767.4	chr13	21	-	True	73346904	73346909	TCGTGT	-	ENST00000377767.4:c.1308_1313ACACGA>	E436_H437del	In_Frame	E_9	DEL	True	0	Class 0: This mutation can be originally modeled.	17aa	15aa	Dis3	ENSMUSG00000033166.12	ENSMUST00000042471.11	chr14	21	-	DEL	In_Frame	E_9	99326271.0	99326276.0	TCGTGC	-	ENSMUST00000042471.11:c.1308_1313GCACGA>	E436_H437del	99326271.0	99326276.0	TCGTGC	-	ENSMUST00000042471.11:c.1308_1313GCACGA>	E436_H437del	AACR-H0571729	AACR-H0571729-M01-V01	AACR		False	False	False	False	False	32
DIS3	ENSG00000083520.10	ENST00000377767.4	chr13	21	-	True	73346873	73346875	AAC	-	ENST00000377767.4:c.1342_1344GTT>	V448del	In_Frame	E_9	DEL	True	0	Class 0: This mutation can be originally modeled.	29aa	5aa	Dis3	ENSMUSG00000033166.12	ENSMUST00000042471.11	chr14	21	-	DEL	In_Frame	E_9	99326240.0	99326242.0	CAC	-	ENSMUST00000042471.11:c.1342_1344GTG>	V448del	99326240.0	99326242.0	CAC	-	ENSMUST00000042471.11:c.1342_1344GTG>	V448del	AACR-H0571739	AACR-H0571739-M01-V01	AACR		False	False	False	False	False	34
DIS3	ENSG00000083520.10	ENST00000377767.4	chr13	21	-	True	73335869	73335874	TTGTGT	-	ENST00000377767.4:c.2421_2426ACACAA>	H808_K809del	In_Frame	E_18	DEL	True	0	Class 0: This mutation can be originally modeled.	20aa	1aa	Dis3	ENSMUSG00000033166.12	ENSMUST00000042471.11	chr14	21	-	DEL	In_Frame	E_18	99316909.0	99316914.0	TTGTGT	-	ENSMUST00000042471.11:c.2421_2426ACACAA>	H808_K809del	99316909.0	99316914.0	TTGTGT	-	ENSMUST00000042471.11:c.2421_2426ACACAA>	H808_K809del	AACR-H0571834	AACR-H0571834-M01-V01	AACR		False	False	False	False	False	21
DIS3	ENSG00000083520.10	ENST00000377767.4	chr13	21	-	True	73337664	73337675	TTCAGAAAATTC	-	ENST00000377767.4:c.2041_2052GAATTTTCTGAA>	E681_E684del	In_Frame	E_16	DEL	True	0	Class 0: This mutation can be originally modeled.	43aa	15aa	Dis3	ENSMUSG00000033166.12	ENSMUST00000042471.11	chr14	21	-	DEL	In_Frame	E_16	99318737.0	99318748.0	TTCAGAAAACTC	-	ENSMUST00000042471.11:c.2041_2052GAGTTTTCTGAA>	E681_E684del	99318737.0	99318748.0	TTCAGAAAACTC	-	ENSMUST00000042471.11:c.2041_2052GAGTTTTCTGAA>	E681_E684del	AACR-H0571979	AACR-H0571979-M01-V01	AACR		False	False	False	False	False	58
DIS3	ENSG00000083520.10	ENST00000377767.4	chr13	21	-	True	73336123	73336125	ATT	-	ENST00000377767.4:c.2278_2280AAT>	N760del	In_Frame	E_17	DEL	True	0	Class 0: This mutation can be originally modeled.	27aa	24aa	Dis3	ENSMUSG00000033166.12	ENSMUST00000042471.11	chr14	21	-	DEL	In_Frame	E_17	99317163.0	99317165.0	ATT	-	ENSMUST00000042471.11:c.2278_2280AAT>	N760del	99317163.0	99317165.0	ATT	-	ENSMUST00000042471.11:c.2278_2280AAT>	N760del	AACR-H0572065	AACR-H0572065-M01-V01	AACR		False	False	False	False	False	51
DIS3	ENSG00000083520.10	ENST00000377767.4	chr13	21	-	True	73352343	73352345	CTT	-	ENST00000377767.4:c.560_562AAG>	E187del	In_Frame	E_3	DEL	True	0	Class 0: This mutation can be originally modeled.	0aa	24aa	Dis3	ENSMUSG00000033166.12	ENSMUST00000042471.11	chr14	21	-	DEL	In_Frame	E_3	99335039.0	99335041.0	CCT	-	ENSMUST00000042471.11:c.560_562AGG>	E187del	99335039.0	99335041.0	CCT	-	ENSMUST00000042471.11:c.560_562AGG>	E187del	AACR-H0572488	AACR-H0572488-M01-V01	AACR		False	False	False	False	False	24
DIS3	ENSG00000083520.10	ENST00000377767.4	chr13	21	-	True	73349380	73349382	TCT	-	ENST00000377767.4:c.954_956AGA>	E318del	In_Frame	E_6	DEL	True	0	Class 0: This mutation can be originally modeled.	0aa	0aa	Dis3	ENSMUSG00000033166.12	ENSMUST00000042471.11	chr14	21	-	DEL	In_Frame	E_6	99328798.0	99328800.0	TCT	-	ENSMUST00000042471.11:c.951_953AGA>	E317del	99328798.0	99328800.0	TCT	-	ENSMUST00000042471.11:c.951_953AGA>	E317del	AACR-H0572568	AACR-H0572568-M01-V01	AACR		False	False	False	False	False	0
DIS3	ENSG00000083520.10	ENST00000377767.4	chr13	21	-	True	73355887	73355889	GTC	-	ENST00000377767.4:c.82_84GAC>	D28del	In_Frame	E_1	DEL	True	0	Class 0: This mutation can be originally modeled.	10aa	6aa	Dis3	ENSMUSG00000033166.12	ENSMUST00000042471.11	chr14	21	-	DEL	In_Frame	E_1	99337026.0	99337028.0	GTC	-	ENSMUST00000042471.11:c.82_84GAC>	D28del	99337026.0	99337028.0	GTC	-	ENSMUST00000042471.11:c.82_84GAC>	D28del	AACR-H0572697	AACR-H0572697-M01-V01	AACR		False	False	False	False	False	16
DIS3	ENSG00000083520.10	ENST00000377767.4	chr13	21	-	True	73346884	73346884	A	-	ENST00000377767.4:c.1333T>	S445Hfs*20	Frame_Shifting	E_9	DEL	True	2	Class 2: This mutation can be modeled, but the effect may not be consistent.	26aa	8aa	Dis3	ENSMUSG00000033166.12	ENSMUST00000042471.11	chr14	21	-	DEL	Frame_Shifting	E_9	99326251.0	99326251.0	A	-	ENSMUST00000042471.11:c.1333T>	S445Pfs*20	99326251.0	99326251.0	A	-	ENSMUST00000042471.11:c.1333T>	S445Pfs*20	AACR-H0005204	AACR-H0005204-M01-V01	AACR		False	False	False	False	False	34
DIS3	ENSG00000083520.10	ENST00000377767.4	chr13	21	-	True	73342925	73342925	T	-	ENST00000377767.4:c.1881A>	A629Lfs*2	Frame_Shifting	E_14	DEL	True	2	Class 2: This mutation can be modeled, but the effect may not be consistent.	3aa	9aa	Dis3	ENSMUSG00000033166.12	ENSMUST00000042471.11	chr14	21	-	DEL	Frame_Shifting	E_14	99321465.0	99321465.0	C	-	ENSMUST00000042471.11:c.1881G>	A629Lfs*2	99321465.0	99321465.0	C	-	ENSMUST00000042471.11:c.1881G>	A629Lfs*2	AACR-H0021895	AACR-H0021895-M01-V01	AACR		False	False	False	False	False	12
DIS3	ENSG00000083520.10	ENST00000377767.4	chr13	21	-	True	73355942	73355942	T	-	ENST00000377767.4:c.29A>	K10Rfs*7	Frame_Shifting	E_1	DEL	True	2	Class 2: This mutation can be modeled, but the effect may not be consistent.	6aa	6aa	Dis3	ENSMUSG00000033166.12	ENSMUST00000042471.11	chr14	21	-	DEL	Frame_Shifting	E_1	99337081.0	99337081.0	T	-	ENSMUST00000042471.11:c.29A>	K10Rfs*8	99337081.0	99337081.0	T	-	ENSMUST00000042471.11:c.29A>	K10Rfs*8	AACR-H0026874	AACR-H0026874-M01-V01	AACR		False	False	False	False	False	12
DIS3	ENSG00000083520.10	ENST00000377767.4	chr13	21	-	True	73352362	73352363	TT	-	ENST00000377767.4:c.542_543AA>	K181Rfs*14	Frame_Shifting	E_3	DEL	True	2	Class 2: This mutation can be modeled, but the effect may not be consistent.	1aa	3aa	Dis3	ENSMUSG00000033166.12	ENSMUST00000042471.11	chr14	21	-	DEL	Frame_Shifting	E_3	99335058.0	99335059.0	TT	-	ENSMUST00000042471.11:c.542_543AA>	K181Rfs*14	99335058.0	99335059.0	TT	-	ENSMUST00000042471.11:c.542_543AA>	K181Rfs*14	AACR-H0085837	AACR-H0085837-M01-V01	AACR		False	False	False	False	False	4
DIS3	ENSG00000083520.10	ENST00000377767.4	chr13	21	-	True	73346038	73346038	A	-	ENST00000377767.4:c.1504-4T>		Non_Coding,I	I_10	DEL	True	2	Class 2: This mutation can be modeled, but the effect may not be consistent.	11nt	20nt	Dis3	ENSMUSG00000033166.12	ENSMUST00000042471.11	chr14	21	-	DEL	Intron	I_10	99324930.0	99324930.0	A	-	ENSMUST00000042471.11:c.1504-4T>		99324930.0	99324930.0	A	-	ENSMUST00000042471.11:c.1504-4T>		AACR-H0089123	AACR-H0089123-M01-V01	AACR		False	False	False	False	False	31
DIS3	ENSG00000083520.10	ENST00000377767.4	chr13	21	-	True	73337716	73337717	AT	-	ENST00000377767.4:c.1999_2000AT>	M667Vfs*13	Frame_Shifting	E_16	DEL	True	2	Class 2: This mutation can be modeled, but the effect may not be consistent.	29aa	32aa	Dis3	ENSMUSG00000033166.12	ENSMUST00000042471.11	chr14	21	-	DEL	Frame_Shifting	E_16	99318789.0	99318790.0	AT	-	ENSMUST00000042471.11:c.1999_2000AT>	M667Vfs*4	99318789.0	99318790.0	AT	-	ENSMUST00000042471.11:c.1999_2000AT>	M667Vfs*4	AACR-H0139970	AACR-H0139970-M01-V01	AACR		False	False	False	False	False	61
DIS3	ENSG00000083520.10	ENST00000377767.4	chr13	21	-	True	73343053	73343053	A	-	ENST00000377767.4:c.1756-3T>		Non_Coding,I	I_13	DEL	True	2	Class 2: This mutation can be modeled, but the effect may not be consistent.	0nt	0nt	Dis3	ENSMUSG00000033166.12	ENSMUST00000042471.11	chr14	21	-	DEL	Intron	I_7	99327196.0	99327196.0	A	-	ENSMUST00000042471.11:c.1102-5T>		99327196.0	99327196.0	A	-	ENSMUST00000042471.11:c.1102-5T>		AACR-H0140061	AACR-H0140061-M01-V01	AACR		False	False	False	False	False	0
DIS3	ENSG00000083520.10	ENST00000377767.4	chr13	21	-	True	73345074	73345074	T	-	ENST00000377767.4:c.1723A>	T575Rfs*14	Frame_Shifting	E_13	DEL	True	2	Class 2: This mutation can be modeled, but the effect may not be consistent.	20aa	0aa	Dis3	ENSMUSG00000033166.12	ENSMUST00000042471.11	chr14	21	-	DEL	Frame_Shifting	E_13	99323342.0	99323342.0	T	-	ENSMUST00000042471.11:c.1723A>	T575Rfs*21	99323342.0	99323342.0	T	-	ENSMUST00000042471.11:c.1723A>	T575Rfs*21	AACR-H0140079	AACR-H0140079-M01-V01	AACR		False	False	False	False	False	20
DIS3	ENSG00000083520.10	ENST00000377767.4	chr13	21	-	True	73340185	73340186	AG	-	ENST00000377767.4:c.1894_1895CT>	L632Ifs*4	Frame_Shifting	E_15	DEL	True	2	Class 2: This mutation can be modeled, but the effect may not be consistent.	8aa	4aa	Dis3	ENSMUSG00000033166.12	ENSMUST00000042471.11	chr14	21	-	DEL	Frame_Shifting	E_15	99320161.0	99320162.0	AG	-	ENSMUST00000042471.11:c.1894_1895CT>	L632Vfs*12	99320161.0	99320162.0	AG	-	ENSMUST00000042471.11:c.1894_1895CT>	L632Vfs*12	AACR-H0140148	AACR-H0140148-M01-V01	AACR		False	False	False	False	False	12
DIS3	ENSG00000083520.10	ENST00000377767.4	chr13	21	-	True	73335876	73335879	TGTC	-	ENST00000377767.4:c.2416_2419GACA>	D806Nfs*11	Frame_Shifting	E_18	DEL	True	2	Class 2: This mutation can be modeled, but the effect may not be consistent.	19aa	3aa	Dis3	ENSMUSG00000033166.12	ENSMUST00000042471.11	chr14	21	-	DEL	Frame_Shifting	E_18	99316916.0	99316919.0	TGTC	-	ENSMUST00000042471.11:c.2416_2419GACA>	D806Nfs*39	99316916.0	99316919.0	TGTC	-	ENSMUST00000042471.11:c.2416_2419GACA>	D806Nfs*39	AACR-H0140430	AACR-H0140430-M01-V01	AACR		False	False	False	False	False	22
DIS3	ENSG00000083520.10	ENST00000377767.4	chr13	21	-	True	73352355	73352358	CTTT	-	ENST00000377767.4:c.547_550AAAG>	K183Pfs*2	Frame_Shifting	E_3	DEL	True	2	Class 2: This mutation can be modeled, but the effect may not be consistent.	3aa	0aa	Dis3	ENSMUSG00000033166.12	ENSMUST00000042471.11	chr14	21	-	DEL	Frame_Shifting	E_3	99335051.0	99335054.0	CTTT	-	ENSMUST00000042471.11:c.547_550AAAG>	K183Lfs*15	99335051.0	99335054.0	CTTT	-	ENSMUST00000042471.11:c.547_550AAAG>	K183Lfs*15	AACR-H0140685	AACR-H0140685-M01-V01	AACR		False	False	False	False	False	3
DIS3	ENSG00000083520.10	ENST00000377767.4	chr13	21	-	True	73349370	73349370	T	-	ENST00000377767.4:c.966A>	E323Kfs*12	Frame_Shifting	E_6	DEL	True	2	Class 2: This mutation can be modeled, but the effect may not be consistent.	2aa	0aa	Dis3	ENSMUSG00000033166.12	ENSMUST00000042471.11	chr14	21	-	DEL	Frame_Shifting	E_6	99328785.0	99328785.0	T	-	ENSMUST00000042471.11:c.966A>	D323Mfs*12	99328785.0	99328785.0	T	-	ENSMUST00000042471.11:c.966A>	D323Mfs*12	AACR-H0140716	AACR-H0140716-M01-V01	AACR		False	False	False	False	False	2
DIS3	ENSG00000083520.10	ENST00000377767.4	chr13	21	-	True	73345941	73345942	AA	-	ENST00000377767.4:c.1596_1597TT>	C533*	Frame_Shifting	E_11	DEL	True	2	Class 2: This mutation can be modeled, but the effect may not be consistent.	35aa	18aa	Dis3	ENSMUSG00000033166.12	ENSMUST00000042471.11	chr14	21	-	DEL	Frame_Shifting	E_11	99324833.0	99324834.0	AA	-	ENSMUST00000042471.11:c.1596_1597TT>	C533*	99324833.0	99324834.0	AA	-	ENSMUST00000042471.11:c.1596_1597TT>	C533*	AACR-H0140810	AACR-H0140810-M01-V01	AACR		False	False	False	False	False	53
DIS3	ENSG00000083520.10	ENST00000377767.4	chr13	21	-	True	73348097	73348099	GAC	TA	ENST00000377767.4:c.1086_1088GTC>TA	K362Nfs*24	Frame_Shifting	E_7	DEL	True	2	Class 2: This mutation can be modeled, but the effect may not be consistent.	21aa	28aa	Dis3	ENSMUSG00000033166.12	ENSMUST00000042471.11	chr14	21	-	DEL	Frame_Shifting	E_7	99327414.0	99327416.0	GAC	TA	ENSMUST00000042471.11:c.1086_1088GTC>TA	K362Nfs*24	99327414.0	99327416.0	GAC	TA	ENSMUST00000042471.11:c.1086_1088GTC>TA	K362Nfs*24	AACR-H0140868	AACR-H0140868-M01-V01	AACR		False	False	False	False	False	49
DIS3	ENSG00000083520.10	ENST00000377767.4	chr13	21	-	True	73345104	73345104	C	-	ENST00000377767.4:c.1693G>	E565Kfs*2	Frame_Shifting	E_13	DEL	True	2	Class 2: This mutation can be modeled, but the effect may not be consistent.	10aa	10aa	Dis3	ENSMUSG00000033166.12	ENSMUST00000042471.11	chr14	21	-	DEL	Frame_Shifting	E_13	99323372.0	99323372.0	C	-	ENSMUST00000042471.11:c.1693G>	E565Kfs*2	99323372.0	99323372.0	C	-	ENSMUST00000042471.11:c.1693G>	E565Kfs*2	AACR-H0571442	AACR-H0571442-M01-V01	AACR		False	False	False	False	False	20
DIS3	ENSG00000083520.10	ENST00000377767.4	chr13	21	-	True	73345958	73345958	C	-	ENST00000377767.4:c.1580G>	G527Efs*25	Frame_Shifting	E_11	DEL	True	2	Class 2: This mutation can be modeled, but the effect may not be consistent.	30aa	24aa	Dis3	ENSMUSG00000033166.12	ENSMUST00000042471.11	chr14	21	-	DEL	Frame_Shifting	E_11	99324850.0	99324850.0	C	-	ENSMUST00000042471.11:c.1580G>	G527Efs*25	99324850.0	99324850.0	C	-	ENSMUST00000042471.11:c.1580G>	G527Efs*25	AACR-H0571478	AACR-H0571478-M01-V01	AACR		False	False	False	False	False	54
DIS3	ENSG00000083520.10	ENST00000377767.4	chr13	21	-	True	73340175	73340179	AGGAG	-	ENST00000377767.4:c.1901_1905CTCCT>	S634*	Frame_Shifting	E_15	DEL	True	2	Class 2: This mutation can be modeled, but the effect may not be consistent.	10aa	1aa	Dis3	ENSMUSG00000033166.12	ENSMUST00000042471.11	chr14	21	-	DEL	Frame_Shifting	E_15	99320151.0	99320155.0	TGGAG	-	ENSMUST00000042471.11:c.1901_1905CTCCA>	S634*	99320151.0	99320155.0	TGGAG	-	ENSMUST00000042471.11:c.1901_1905CTCCA>	S634*	AACR-H0571497	AACR-H0571497-M01-V01	AACR		False	False	False	False	False	11
DIS3	ENSG00000083520.10	ENST00000377767.4	chr13	21	-	True	73337754	73337754	G	-	ENST00000377767.4:c.1971-9C>		Non_Coding,I	I_15	DEL	True	2	Class 2: This mutation can be modeled, but the effect may not be consistent.	4nt	1nt	Dis3	ENSMUSG00000033166.12	ENSMUST00000042471.11	chr14	21	-	DEL	Intron	I_5	99328933.0	99328933.0	G	-	ENSMUST00000042471.11:c.823-5C>		99328933.0	99328933.0	G	-	ENSMUST00000042471.11:c.823-5C>		AACR-H0571515	AACR-H0571515-M01-V01	AACR		False	False	False	False	False	5
DIS3	ENSG00000083520.10	ENST00000377767.4	chr13	21	-	True	73340142	73340145	GTGA	-	ENST00000377767.4:c.1935_1938TCAC>	H646Ifs*3	Frame_Shifting	E_15	DEL	True	2	Class 2: This mutation can be modeled, but the effect may not be consistent.	7aa	53aa	Dis3	ENSMUSG00000033166.12	ENSMUST00000042471.11	chr14	21	-	DEL	Frame_Shifting	E_15	99320118.0	99320121.0	GTGG	-	ENSMUST00000042471.11:c.1935_1938CCAC>	H646Tfs*10	99320118.0	99320121.0	GTGG	-	ENSMUST00000042471.11:c.1935_1938CCAC>	H646Tfs*10	AACR-H0571530	AACR-H0571530-M01-V01	AACR		False	False	False	False	False	60
DIS3	ENSG00000083520.10	ENST00000377767.4	chr13	21	-	True	73342947	73342950	AGAA	TTC	ENST00000377767.4:c.1856_1859TTCT>GAA	I619Rfs*12	Frame_Shifting	E_14	DEL	True	2	Class 2: This mutation can be modeled, but the effect may not be consistent.	3aa	2aa	Dis3	ENSMUSG00000033166.12	ENSMUST00000042471.11	chr14	21	-	DEL	Frame_Shifting	E_14	99321487.0	99321490.0	AGAA	TTC	ENSMUST00000042471.11:c.1856_1859TTCT>GAA	I619Rfs*12	99321487.0	99321490.0	AGAA	TTC	ENSMUST00000042471.11:c.1856_1859TTCT>GAA	I619Rfs*12	AACR-H0571534	AACR-H0571534-M01-V01	AACR		False	False	False	False	False	5
DIS3	ENSG00000083520.10	ENST00000377767.4	chr13	21	-	True	73342984	73342984	T	-	ENST00000377767.4:c.1822A>	T608Lfs*6	Frame_Shifting	E_14	DEL	True	2	Class 2: This mutation can be modeled, but the effect may not be consistent.	6aa	6aa	Dis3	ENSMUSG00000033166.12	ENSMUST00000042471.11	chr14	21	-	DEL	Frame_Shifting	E_14	99321524.0	99321524.0	T	-	ENSMUST00000042471.11:c.1822A>	T608Lfs*13	99321524.0	99321524.0	T	-	ENSMUST00000042471.11:c.1822A>	T608Lfs*13	AACR-H0571564	AACR-H0571564-M01-V01	AACR		False	False	False	False	False	12
DIS3	ENSG00000083520.10	ENST00000377767.4	chr13	21	-	True	73346323	73346323	G	-	ENST00000377767.4:c.1477C>	R493Efs*17	Frame_Shifting	E_10	DEL	True	2	Class 2: This mutation can be modeled, but the effect may not be consistent.	17aa	2aa	Dis3	ENSMUSG00000033166.12	ENSMUST00000042471.11	chr14	21	-	DEL	Frame_Shifting	E_10	99325196.0	99325196.0	T	-	ENSMUST00000042471.11:c.1477A>	R493Efs*59	99325196.0	99325196.0	T	-	ENSMUST00000042471.11:c.1477A>	R493Efs*59	AACR-H0571600	AACR-H0571600-M01-V01	AACR		False	False	False	False	False	19
DIS3	ENSG00000083520.10	ENST00000377767.4	chr13	21	-	True	73348134	73348134	T	-	ENST00000377767.4:c.1051A>	R351Gfs*35	Frame_Shifting	E_7	DEL	True	2	Class 2: This mutation can be modeled, but the effect may not be consistent.	10aa	40aa	Dis3	ENSMUSG00000033166.12	ENSMUST00000042471.11	chr14	21	-	DEL	Frame_Shifting	E_7	99327451.0	99327451.0	T	-	ENSMUST00000042471.11:c.1051A>	R351Gfs*35	99327451.0	99327451.0	T	-	ENSMUST00000042471.11:c.1051A>	R351Gfs*35	AACR-H0571642	AACR-H0571642-M01-V01	AACR		False	False	False	False	False	50
DIS3	ENSG00000083520.10	ENST00000377767.4	chr13	21	-	True	73348099	73348099	C	-	ENST00000377767.4:c.1086G>	K362Nfs*24	Frame_Shifting	E_7	DEL	True	2	Class 2: This mutation can be modeled, but the effect may not be consistent.	21aa	29aa	Dis3	ENSMUSG00000033166.12	ENSMUST00000042471.11	chr14	21	-	DEL	Frame_Shifting	E_7	99327416.0	99327416.0	C	-	ENSMUST00000042471.11:c.1086G>	K362Nfs*24	99327416.0	99327416.0	C	-	ENSMUST00000042471.11:c.1086G>	K362Nfs*24	AACR-H0571657	AACR-H0571657-M01-V01	AACR		False	False	False	False	False	50
DIS3	ENSG00000083520.10	ENST00000377767.4	chr13	21	-	True	73346378	73346379	AC	-	ENST00000377767.4:c.1421_1422GT>	C474Yfs*3	Frame_Shifting	E_10	DEL	True	2	Class 2: This mutation can be modeled, but the effect may not be consistent.	11aa	0aa	Dis3	ENSMUSG00000033166.12	ENSMUST00000042471.11	chr14	21	-	DEL	Frame_Shifting	E_10	99325251.0	99325252.0	AC	-	ENSMUST00000042471.11:c.1421_1422GT>	V475Lfs*10	99325251.0	99325252.0	AC	-	ENSMUST00000042471.11:c.1421_1422GT>	V475Lfs*10	AACR-H0571667	AACR-H0571667-M01-V01	AACR		False	False	False	False	False	11
DIS3	ENSG00000083520.10	ENST00000377767.4	chr13	21	-	True	73346341	73346348	CTATATCA	-	ENST00000377767.4:c.1452_1459TGATATAG>	D485Rfs*21	Frame_Shifting	E_10	DEL	True	2	Class 2: This mutation can be modeled, but the effect may not be consistent.	8aa	8aa	Dis3	ENSMUSG00000033166.12	ENSMUST00000042471.11	chr14	21	-	DEL	Frame_Shifting	E_10	99325214.0	99325221.0	CTATGTCA	-	ENSMUST00000042471.11:c.1452_1459TGACATAG>	D485*	99325214.0	99325221.0	CTATGTCA	-	ENSMUST00000042471.11:c.1452_1459TGACATAG>	D485*	AACR-H0571693	AACR-H0571693-M01-V01	AACR		False	False	False	False	False	16
DIS3	ENSG00000083520.10	ENST00000377767.4	chr13	21	-	True	73346969	73346970	AA	-	ENST00000377767.4:c.1247_1248TT>	F416Cfs*6	Frame_Shifting	E_9	DEL	True	2	Class 2: This mutation can be modeled, but the effect may not be consistent.	23aa	1aa	Dis3	ENSMUSG00000033166.12	ENSMUST00000042471.11	chr14	21	-	DEL	Frame_Shifting	E_9	99326336.0	99326337.0	AA	-	ENSMUST00000042471.11:c.1247_1248TT>	F416Cfs*34	99326336.0	99326337.0	AA	-	ENSMUST00000042471.11:c.1247_1248TT>	F416Cfs*34	AACR-H0571725	AACR-H0571725-M01-V01	AACR		False	False	False	False	False	24
DIS3	ENSG00000083520.10	ENST00000377767.4	chr13	21	-	True	73346896	73346896	G	-	ENST00000377767.4:c.1321C>	H441Ifs*24	Frame_Shifting	E_9	DEL	True	2	Class 2: This mutation can be modeled, but the effect may not be consistent.	22aa	12aa	Dis3	ENSMUSG00000033166.12	ENSMUST00000042471.11	chr14	21	-	DEL	Frame_Shifting	E_9	99326263.0	99326263.0	G	-	ENSMUST00000042471.11:c.1321C>	H441Ifs*24	99326263.0	99326263.0	G	-	ENSMUST00000042471.11:c.1321C>	H441Ifs*24	AACR-H0571731	AACR-H0571731-M01-V01	AACR		False	False	False	False	False	34
DIS3	ENSG00000083520.10	ENST00000377767.4	chr13	21	-	True	73346869	73346870	TA	-	ENST00000377767.4:c.1347_1348TA>	S450Ffs*11	Frame_Shifting	E_9	DEL	True	2	Class 2: This mutation can be modeled, but the effect may not be consistent.	30aa	3aa	Dis3	ENSMUSG00000033166.12	ENSMUST00000042471.11	chr14	21	-	DEL	Frame_Shifting	E_9	99326236.0	99326237.0	TA	-	ENSMUST00000042471.11:c.1347_1348TA>	S450Lfs*11	99326236.0	99326237.0	TA	-	ENSMUST00000042471.11:c.1347_1348TA>	S450Lfs*11	AACR-H0571737	AACR-H0571737-M01-V01	AACR		False	False	False	False	False	33
DIS3	ENSG00000083520.10	ENST00000377767.4	chr13	21	-	True	73346873	73346874	AA	-	ENST00000377767.4:c.1343_1344TT>	V448Afs*2	Frame_Shifting	E_9	DEL	True	2	Class 2: This mutation can be modeled, but the effect may not be consistent.	29aa	5aa	Dis3	ENSMUSG00000033166.12	ENSMUST00000042471.11	chr14	21	-	DEL	Frame_Shifting	E_9	99326240.0	99326241.0	CA	-	ENSMUST00000042471.11:c.1343_1344TG>	V448Afs*2	99326240.0	99326241.0	CA	-	ENSMUST00000042471.11:c.1343_1344TG>	V448Afs*2	AACR-H0571738	AACR-H0571738-M01-V01	AACR		False	False	False	False	False	34
DIS3	ENSG00000083520.10	ENST00000377767.4	chr13	21	-	True	73335546	73335546	A	-	ENST00000377767.4:c.2625T>	F875Lfs*22	Frame_Shifting	E_19	DEL	True	2	Class 2: This mutation can be modeled, but the effect may not be consistent.	63aa	6aa	Dis3	ENSMUSG00000033166.12	ENSMUST00000042471.11	chr14	21	-	DEL	Frame_Shifting	E_19	99316609.0	99316609.0	A	-	ENSMUST00000042471.11:c.2625T>	F875Lfs*20	99316609.0	99316609.0	A	-	ENSMUST00000042471.11:c.2625T>	F875Lfs*20	AACR-H0571779	AACR-H0571779-M01-V01	AACR		False	False	False	False	False	69
DIS3	ENSG00000083520.10	ENST00000377767.4	chr13	21	-	True	73335898	73335899	AC	-	ENST00000377767.4:c.2396_2397GT>	C799Yfs*16	Frame_Shifting	E_18	DEL	True	2	Class 2: This mutation can be modeled, but the effect may not be consistent.	12aa	11aa	Dis3	ENSMUSG00000033166.12	ENSMUST00000042471.11	chr14	21	-	DEL	Frame_Shifting	E_18	99316938.0	99316939.0	AC	-	ENSMUST00000042471.11:c.2396_2397GT>	C799Yfs*4	99316938.0	99316939.0	AC	-	ENSMUST00000042471.11:c.2396_2397GT>	C799Yfs*4	AACR-H0571802	AACR-H0571802-M01-V01	AACR		False	False	False	False	False	23
DIS3	ENSG00000083520.10	ENST00000377767.4	chr13	21	-	True	73335923	73335923	A	-	ENST00000377767.4:c.2372T>	L791Wfs*14	Frame_Shifting	E_18	DEL	True	2	Class 2: This mutation can be modeled, but the effect may not be consistent.	4aa	19aa	Dis3	ENSMUSG00000033166.12	ENSMUST00000042471.11	chr14	21	-	DEL	Frame_Shifting	E_18	99316963.0	99316963.0	A	-	ENSMUST00000042471.11:c.2372T>	L791*	99316963.0	99316963.0	A	-	ENSMUST00000042471.11:c.2372T>	L791*	AACR-H0571810	AACR-H0571810-M01-V01	AACR		False	False	False	False	False	23
DIS3	ENSG00000083520.10	ENST00000377767.4	chr13	21	-	True	73335848	73335848	T	-	ENST00000377767.4:c.2447A>	N816Ifs*2	Frame_Shifting	E_18	DEL	True	2	Class 2: This mutation can be modeled, but the effect may not be consistent.	4aa	65aa	Dis3	ENSMUSG00000033166.12	ENSMUST00000042471.11	chr14	21	-	DEL	Frame_Shifting	E_18	99316888.0	99316888.0	T	-	ENSMUST00000042471.11:c.2447A>	N816Tfs*30	99316888.0	99316888.0	T	-	ENSMUST00000042471.11:c.2447A>	N816Tfs*30	AACR-H0571825	AACR-H0571825-M01-V01	AACR		False	False	False	False	False	69
DIS3	ENSG00000083520.10	ENST00000377767.4	chr13	21	-	True	73335871	73335871	G	-	ENST00000377767.4:c.2424C>	H808Qfs*10	Frame_Shifting	E_18	DEL	True	2	Class 2: This mutation can be modeled, but the effect may not be consistent.	21aa	2aa	Dis3	ENSMUSG00000033166.12	ENSMUST00000042471.11	chr14	21	-	DEL	Frame_Shifting	E_18	99316911.0	99316911.0	G	-	ENSMUST00000042471.11:c.2424C>	H808Qfs*38	99316911.0	99316911.0	G	-	ENSMUST00000042471.11:c.2424C>	H808Qfs*38	AACR-H0571835	AACR-H0571835-M01-V01	AACR		False	False	False	False	False	23
DIS3	ENSG00000083520.10	ENST00000377767.4	chr13	21	-	True	73333955	73333955	T	-	ENST00000377767.4:c.2855A>	K952Rfs*3	Frame_Shifting	E_21	DEL	True	2	Class 2: This mutation can be modeled, but the effect may not be consistent.	0aa	1aa	Dis3	ENSMUSG00000033166.12	ENSMUST00000042471.11	chr14	21	-	DEL	Frame_Shifting	E_21	99314840.0	99314840.0	T	-	ENSMUST00000042471.11:c.2855A>	K952Rfs*49	99314840.0	99314840.0	T	-	ENSMUST00000042471.11:c.2855A>	K952Rfs*49	AACR-H0571871	AACR-H0571871-M01-V01	AACR		False	False	False	False	False	1
DIS3	ENSG00000083520.10	ENST00000377767.4	chr13	21	-	True	73333964	73333964	G	-	ENST00000377767.4:c.2846C>	P949Qfs*6	Frame_Shifting	E_21	DEL	True	2	Class 2: This mutation can be modeled, but the effect may not be consistent.	0aa	0aa	Dis3	ENSMUSG00000033166.12	ENSMUST00000042471.11	chr14	21	-	DEL	Frame_Shifting	E_21	99314849.0	99314849.0	G	-	ENSMUST00000042471.11:c.2846C>	P949Qfs*52	99314849.0	99314849.0	G	-	ENSMUST00000042471.11:c.2846C>	P949Qfs*52	AACR-H0571876	AACR-H0571876-M01-V01	AACR		False	False	False	False	False	0
DIS3	ENSG00000083520.10	ENST00000377767.4	chr13	21	-	True	73334719	73334720	TC	-	ENST00000377767.4:c.2740_2741GA>	D914Lfs*3	Frame_Shifting	E_20	DEL	True	2	Class 2: This mutation can be modeled, but the effect may not be consistent.	1aa	11aa	Dis3	ENSMUSG00000033166.12	ENSMUST00000042471.11	chr14	21	-	DEL	Frame_Shifting	E_20	99315750.0	99315751.0	TC	-	ENSMUST00000042471.11:c.2740_2741GA>	D914Ffs*26	99315750.0	99315751.0	TC	-	ENSMUST00000042471.11:c.2740_2741GA>	D914Ffs*26	AACR-H0571906	AACR-H0571906-M01-V01	AACR		False	False	False	False	False	12
DIS3	ENSG00000083520.10	ENST00000377767.4	chr13	21	-	True	73337646	73337646	T	-	ENST00000377767.4:c.2070A>	K690Nfs*47	Frame_Shifting	E_16	DEL	True	2	Class 2: This mutation can be modeled, but the effect may not be consistent.	52aa	9aa	Dis3	ENSMUSG00000033166.12	ENSMUST00000042471.11	chr14	21	-	DEL	Frame_Shifting	E_16	99318719.0	99318719.0	T	-	ENSMUST00000042471.11:c.2070A>	K690Nfs*47	99318719.0	99318719.0	T	-	ENSMUST00000042471.11:c.2070A>	K690Nfs*47	AACR-H0571934	AACR-H0571934-M01-V01	AACR		False	False	False	False	False	61
DIS3	ENSG00000083520.10	ENST00000377767.4	chr13	21	-	True	73337698	73337702	GAAAT	-	ENST00000377767.4:c.2014_2018ATTTC>	I672Cfs*7	Frame_Shifting	E_16	DEL	True	2	Class 2: This mutation can be modeled, but the effect may not be consistent.	34aa	26aa	Dis3	ENSMUSG00000033166.12	ENSMUST00000042471.11	chr14	21	-	DEL	Frame_Shifting	E_16	99318771.0	99318775.0	GAAAT	-	ENSMUST00000042471.11:c.2014_2018ATTTC>	I672Cfs*7	99318771.0	99318775.0	GAAAT	-	ENSMUST00000042471.11:c.2014_2018ATTTC>	I672Cfs*7	AACR-H0571990	AACR-H0571990-M01-V01	AACR		False	False	False	False	False	60
DIS3	ENSG00000083520.10	ENST00000377767.4	chr13	21	-	True	73336078	73336078	A	-	ENST00000377767.4:c.2325T>	F775Lfs*30	Frame_Shifting	E_17	DEL	True	2	Class 2: This mutation can be modeled, but the effect may not be consistent.	42aa	9aa	Dis3	ENSMUSG00000033166.12	ENSMUST00000042471.11	chr14	21	-	DEL	Frame_Shifting	E_17	99317118.0	99317118.0	G	-	ENSMUST00000042471.11:c.2325C>	F775Lfs*11	99317118.0	99317118.0	G	-	ENSMUST00000042471.11:c.2325C>	F775Lfs*11	AACR-H0572015	AACR-H0572015-M01-V01	AACR		False	False	False	False	False	51
DIS3	ENSG00000083520.10	ENST00000377767.4	chr13	21	-	True	73336089	73336095	ATATTGG	-	ENST00000377767.4:c.2308_2314CCAATAT>	P770Tfs*33	Frame_Shifting	E_17	DEL	True	2	Class 2: This mutation can be modeled, but the effect may not be consistent.	37aa	12aa	Dis3	ENSMUSG00000033166.12	ENSMUST00000042471.11	chr14	21	-	DEL	Frame_Shifting	E_17	99317129.0	99317135.0	ATATGGG	-	ENSMUST00000042471.11:c.2308_2314CCCATAT>	P770Tfs*14	99317129.0	99317135.0	ATATGGG	-	ENSMUST00000042471.11:c.2308_2314CCCATAT>	P770Tfs*14	AACR-H0572020	AACR-H0572020-M01-V01	AACR		False	False	False	False	False	49
DIS3	ENSG00000083520.10	ENST00000377767.4	chr13	21	-	True	73336099	73336099	C	-	ENST00000377767.4:c.2304G>	S769Lfs*36	Frame_Shifting	E_17	DEL	True	2	Class 2: This mutation can be modeled, but the effect may not be consistent.	35aa	16aa	Dis3	ENSMUSG00000033166.12	ENSMUST00000042471.11	chr14	21	-	DEL	Frame_Shifting	E_17	99317139.0	99317139.0	G	-	ENSMUST00000042471.11:c.2304C>	S769Pfs*17	99317139.0	99317139.0	G	-	ENSMUST00000042471.11:c.2304C>	S769Pfs*17	AACR-H0572021	AACR-H0572021-M01-V01	AACR		False	False	False	False	False	51
DIS3	ENSG00000083520.10	ENST00000377767.4	chr13	21	-	True	73336108	73336109	AT	-	ENST00000377767.4:c.2294_2295AT>	Y765Wfs*15	Frame_Shifting	E_17	DEL	True	2	Class 2: This mutation can be modeled, but the effect may not be consistent.	32aa	19aa	Dis3	ENSMUSG00000033166.12	ENSMUST00000042471.11	chr14	21	-	DEL	Frame_Shifting	E_17	99317148.0	99317149.0	AT	-	ENSMUST00000042471.11:c.2294_2295AT>	Y765Wfs*33	99317148.0	99317149.0	AT	-	ENSMUST00000042471.11:c.2294_2295AT>	Y765Wfs*33	AACR-H0572026	AACR-H0572026-M01-V01	AACR		False	False	False	False	False	51
DIS3	ENSG00000083520.10	ENST00000377767.4	chr13	21	-	True	73336187	73336188	AG	-	ENST00000377767.4:c.2215_2216CT>	L739Vfs*21	Frame_Shifting	E_17	DEL	True	2	Class 2: This mutation can be modeled, but the effect may not be consistent.	6aa	45aa	Dis3	ENSMUSG00000033166.12	ENSMUST00000042471.11	chr14	21	-	DEL	Frame_Shifting	E_17	99317227.0	99317228.0	AG	-	ENSMUST00000042471.11:c.2215_2216CT>	L739Ifs*21	99317227.0	99317228.0	AG	-	ENSMUST00000042471.11:c.2215_2216CT>	L739Ifs*21	AACR-H0572058	AACR-H0572058-M01-V01	AACR		False	False	False	False	False	51
DIS3	ENSG00000083520.10	ENST00000377767.4	chr13	21	-	True	73351557	73351557	C	-	ENST00000377767.4:c.654+1G>	X217_splice	Splice_Site	I_4	DEL	True	2	Class 2: This mutation can be modeled, but the effect may not be consistent.	0nt	0nt	Dis3	ENSMUSG00000033166.12	ENSMUST00000042471.11	chr14	21	-	DEL	Splice_Site	E_18	99316847.0	99316847.0	C	-	ENSMUST00000042471.11:c.2488+0G>	X829_splice	99316847.0	99316847.0	C	-	ENSMUST00000042471.11:c.2488+0G>	X829_splice	AACR-H0572462	AACR-H0572462-M01-V01	AACR		False	False	False	False	False	0
DIS3	ENSG00000083520.10	ENST00000377767.4	chr13	21	-	True	73355957	73355957	T	-	ENST00000377767.4:c.14A>	K5Rfs*4	Frame_Shifting	E_1	DEL	True	2	Class 2: This mutation can be modeled, but the effect may not be consistent.	1aa	11aa	Dis3	ENSMUSG00000033166.12	ENSMUST00000042471.11	chr14	21	-	DEL	Frame_Shifting	E_1	99337096.0	99337096.0	T	-	ENSMUST00000042471.11:c.14A>	K5Rfs*4	99337096.0	99337096.0	T	-	ENSMUST00000042471.11:c.14A>	K5Rfs*4	AACR-H0572678	AACR-H0572678-M01-V01	AACR		False	False	False	False	False	12
DIS3	ENSG00000083520.10	ENST00000377767.4	chr13	21	-	True	73355847	73355847	C	-	ENST00000377767.4:c.124G>	A42Rfs*47	Frame_Shifting	E_1	DEL	True	2	Class 2: This mutation can be modeled, but the effect may not be consistent.	4aa	1aa	Dis3	ENSMUSG00000033166.12	ENSMUST00000042471.11	chr14	21	-	DEL	Frame_Shifting	E_1	99336986.0	99336986.0	C	-	ENSMUST00000042471.11:c.124G>	A42Rfs*53	99336986.0	99336986.0	C	-	ENSMUST00000042471.11:c.124G>	A42Rfs*53	AACR-H0572684	AACR-H0572684-M01-V01	AACR		False	False	False	False	False	5
DIS3	ENSG00000083520.10	ENST00000377767.4	chr13	21	-	True	73352521	73352521	A	-	ENST00000377767.4:c.387-3T>		Non_Coding,I	I_2	DEL	True	2	Class 2: This mutation can be modeled, but the effect may not be consistent.	3nt	0nt	Dis3	ENSMUSG00000033166.12	ENSMUST00000042471.11	chr14	21	-	DEL	Intron	I_18	99316728.0	99316728.0	A	-	ENSMUST00000042471.11:c.2512-6T>		99316728.0	99316728.0	A	-	ENSMUST00000042471.11:c.2512-6T>		AACR-H0572716	AACR-H0572716-M01-V01	AACR		False	False	False	False	False	3
DIS3	ENSG00000083520.10	ENST00000377767.4	chr13	21	-	True	73337684	73337684	T	-	ENST00000377767.4:c.2032A>	I678Ffs*59	Frame_Shifting	E_16	DEL	True	2	Class 2: This mutation can be modeled, but the effect may not be consistent.	40aa	21aa	Dis3	ENSMUSG00000033166.12	ENSMUST00000042471.11	chr14	21	-	DEL	Frame_Shifting	E_16	99318757.0	99318757.0	T	-	ENSMUST00000042471.11:c.2032A>	I678Ffs*59	99318757.0	99318757.0	T	-	ENSMUST00000042471.11:c.2032A>	I678Ffs*59	AACR-H0004359	AACR-H0004359-M01-V01	AACR		True	True	False	False	True	61
DIS3	ENSG00000083520.10	ENST00000377767.4	chr13	21	-	True	73352418	73352418	T	-	ENST00000377767.4:c.487A>	M163Cfs*12	Frame_Shifting	E_3	DEL	False	4	Class 4: Mutated sequences are not identical.	0aa	0aa	Dis3	ENSMUSG00000033166.12	ENSMUST00000042471.11	chr14	21	-																AACR-H0052973		AACR		False	False	False	False	False	0
DIS3	ENSG00000083520.10	ENST00000377767.4	chr13	21	-	True	73349359	73349364	GTCTCT	CTC	ENST00000377767.4:c.972_977AGAGAC>GAG	E325_T326delinsR	In_Frame	E_6	DEL	False	4	Class 4: Mutated sequences are not identical.	0aa	0aa	Dis3	ENSMUSG00000033166.12	ENSMUST00000042471.11	chr14	21	-																AACR-H0089119		AACR		False	False	False	False	False	0
DIS3	ENSG00000083520.10	ENST00000377767.4	chr13	21	-	True	73333950	73333952	TCT	-	ENST00000377767.4:c.2858_2860AGA>	K953del	In_Frame	E_21	DEL	False	4	Class 4: Mutated sequences are not identical.	0aa	0aa	Dis3	ENSMUSG00000033166.12	ENSMUST00000042471.11	chr14	21	-																AACR-H0140253		AACR		False	False	False	False	False	0
DIS3	ENSG00000083520.10	ENST00000377767.4	chr13	21	-	True	73355806	73355831	CGGGTCCTGGGGCTGCGGCTCCAGGG	GA	ENST00000377767.4:c.140_165CCCTGGAGCCGCAGCCCCAGGACCCG>TC	A47_P55delinsV	In_Frame	E_1	DEL	False	4	Class 4: Mutated sequences are not identical.	0aa	0aa	Dis3	ENSMUSG00000033166.12	ENSMUST00000042471.11	chr14	21	-																AACR-H0143526		AACR		False	False	False	False	False	0
DIS3	ENSG00000083520.10	ENST00000377767.4	chr13	21	-	True	73345922	73345977	AATACATTTACCTTTTCACAAAGATACACAGTTGTTCCTCTTCTGGCTGATTCTTG	-	ENST00000377767.4:c.1561+0_55CAAGAATCAGCCAGAAGAGGAACAACTGTGTATCTTTGTGAAAAGGTAAATGTATT>	X520_splice	Splice_Site	E_11	DEL	False	4	Class 4: Mutated sequences are not identical.	0aa	0aa	Dis3	ENSMUSG00000033166.12	ENSMUST00000042471.11	chr14	21	-																AACR-H0571446		AACR		False	False	False	False	False	0
DIS3	ENSG00000083520.10	ENST00000377767.4	chr13	21	-	True	73347199	73347827	ATTAATGTTCAAGTTTAAAATGTGCTTCCAATATAATCTTTTCAAAATTTGTTGATTAGAATCTATATAGAACTCACTTTTCATAGTCATGATCAATAAAACTTATAGGTTTAAAAACTTACATAAAAGAGGCCAGGCACATTGGCTCATGCCTGTAATCTCAGCATTTTGGGAGGCTGAGGTGGGTGGATCACTTGAGGCCAGTTCAAGACCAGCCTGGCCAACACAGCGAAACCCTATGTCTACTAAAAATTAGCTGGGCACGGTAGTGCACGCCTGTAGTCCCAGCTAATCGGGAGGCTGAGACACAAGAATCGCTTGAACCTGGGAGGCTGAGGGTGCAGTGGGCCGAAATCACAGAACTGCACTCCAGCCGGGGCAACAGGGTGAGACTCTCTCTCAAAAAGAAGAAATTTACATAAAAGTAACCAAATGATTTACACTGGAATTTCATAAAATTAATTTTCAAAGTAGACATGCTACTTACCAGGTCACTTTGTGAAATATCTCTAAATTTCAGTACAAATTCTACATAAAAGTAGATTGTTTTTATTAAAAGCAGAAATACTATTCACAAAATTTTAATTAAACATCCCCACATAAAATTAATACTTTAAGCTTACATTTGG	-	ENST00000377767.4:c.1234+0_628CCAAATGTAAGCTTAAAGTATTAATTTTATGTGGGGATGTTTAATTAAAATTTTGTGAATAGTATTTCTGCTTTTAATAAAAACAATCTACTTTTATGTAGAATTTGTACTGAAATTTAGAGATATTTCACAAAGTGACCTGGTAAGTAGCATGTCTACTTTGAAAATTAATTTTATGAAATTCCAGTGTAAATCATTTGGTTACTTTTATGTAAATTTCTTCTTTTTGAGAGAGAGTCTCACCCTGTTGCCCCGGCTGGAGTGCAGTTCTGTGATTTCGGCCCACTGCACCCTCAGCCTCCCAGGTTCAAGCGATTCTTGTGTCTCAGCCTCCCGATTAGCTGGGACTACAGGCGTGCACTACCGTGCCCAGCTAATTTTTAGTAGACATAGGGTTTCGCTGTGTTGGCCAGGCTGGTCTTGAACTGGCCTCAAGTGATCCACCCACCTCAGCCTCCCAAAATGCTGAGATTACAGGCATGAGCCAATGTGCCTGGCCTCTTTTATGTAAGTTTTTAAACCTATAAGTTTTATTGATCATGACTATGAAAAGTGAGTTCTATATAGATTCTAATCAACAAATTTTGAAAAGATTATATTGGAAGCACATTTTAAACTTGAACATTAAT>	X411_splice	Splice_Site	E_8	DEL	False	4	Class 4: Mutated sequences are not identical.	0aa	0aa	Dis3	ENSMUSG00000033166.12	ENSMUST00000042471.11	chr14	21	-																AACR-H0571603		AACR		False	False	False	False	False	0
DIS3	ENSG00000083520.10	ENST00000377767.4	chr13	21	-	True	73333957	73333969	TTTCTTTGGTCCA	-	ENST00000377767.4:c.2841_2853TGGACCAAAGAAA>	N947Kfs*4	Frame_Shifting	E_21	DEL	False	4	Class 4: Mutated sequences are not identical.	0aa	0aa	Dis3	ENSMUSG00000033166.12	ENSMUST00000042471.11	chr14	21	-																AACR-H0571874		AACR		False	False	False	False	False	0
DIS3	ENSG00000083520.10	ENST00000377767.4	chr13	21	-	True	73335485	73335505	ATGAGAAATACCGTACCTCAT	-	ENST00000377767.4:c.2666+0_20ATGAGGTACGGTATTTCTCAT>	X888_splice	Splice_Site	E_19	DEL	False	4	Class 4: Mutated sequences are not identical.	0aa	0aa	Dis3	ENSMUSG00000033166.12	ENSMUST00000042471.11	chr14	21	-																AACR-H0571884		AACR		False	False	False	False	False	0
DIS3	ENSG00000083520.10	ENST00000377767.4	chr13	21	-	True	73336057	73336057	A	-	ENST00000377767.4:c.2342+4T>		Non_Coding,I	I_17	DEL	False	4	Class 4: Mutated sequences are not identical.	0aa	0aa	Dis3	ENSMUSG00000033166.12	ENSMUST00000042471.11	chr14	21	-																AACR-H0572045		AACR		False	False	False	False	False	0
DIS3	ENSG00000083520.10	ENST00000377767.4	chr13	21	-	True	73349333	73349360	CTGCTTAGATTCATACCATTCGTTCTGT	-	ENST00000377767.4:c.976+0_27ACAGAACGAATGGTATGAATCTAAGCAG>	X325_splice	Splice_Site	E_6	DEL	False	4	Class 4: Mutated sequences are not identical.	0aa	0aa	Dis3	ENSMUSG00000033166.12	ENSMUST00000042471.11	chr14	21	-																AACR-H0572096		AACR		False	False	False	False	False	0
DIS3	ENSG00000083520.10	ENST00000377767.4	chr13	21	-	True	73355963	73355964	TT	-	ENST00000377767.4:c.7_8AA>	K3Vfs*68	Frame_Shifting	E_1	DEL	False	4	Class 4: Mutated sequences are not identical.	0aa	0aa	Dis3	ENSMUSG00000033166.12	ENSMUST00000042471.11	chr14	21	-																AACR-H0572209		AACR		False	False	False	False	False	0
DIS3	ENSG00000083520.10	ENST00000377767.4	chr13	21	-	True	73350152	73350152	T	-	ENST00000377767.4:c.733A>	T245Hfs*31	Frame_Shifting	E_5	DEL	False	4	Class 4: Mutated sequences are not identical.	0aa	0aa	Dis3	ENSMUSG00000033166.12	ENSMUST00000042471.11	chr14	21	-																AACR-H0572478		AACR		False	False	False	False	False	0
DIS3	ENSG00000083520.10	ENST00000377767.4	chr13	21	-	True	73352349	73352351	CTA	-	ENST00000377767.4:c.554_556TAG>	I185_E186delinsK	In_Frame	E_3	DEL	False	4	Class 4: Mutated sequences are not identical.	0aa	0aa	Dis3	ENSMUSG00000033166.12	ENSMUST00000042471.11	chr14	21	-																AACR-H0572497		AACR		False	False	False	False	False	0
DIS3	ENSG00000083520.10	ENST00000377767.4	chr13	21	-	True	73352351	73352351	A	-	ENST00000377767.4:c.554T>	I185Kfs*14	Frame_Shifting	E_3	DEL	False	4	Class 4: Mutated sequences are not identical.	0aa	0aa	Dis3	ENSMUSG00000033166.12	ENSMUST00000042471.11	chr14	21	-																AACR-H0572499		AACR		False	False	False	False	False	0
DIS3	ENSG00000083520.10	ENST00000377767.4	chr13	21	-	True	73349358	73349359	TG	-	ENST00000377767.4:c.977_978CA>	T326Rfs*5	Frame_Shifting	E_6	DEL	False	4	Class 4: Mutated sequences are not identical.	0aa	0aa	Dis3	ENSMUSG00000033166.12	ENSMUST00000042471.11	chr14	21	-																AACR-H0572558		AACR		False	False	False	False	False	0
DIS3	ENSG00000083520.10	ENST00000377767.4	chr13	21	-	True	73349362	73349364	TCT	-	ENST00000377767.4:c.972_974AGA>	E325del	In_Frame	E_6	DEL	False	4	Class 4: Mutated sequences are not identical.	0aa	0aa	Dis3	ENSMUSG00000033166.12	ENSMUST00000042471.11	chr14	21	-																AACR-H0572560		AACR		False	False	False	False	False	0
DIS3	ENSG00000083520.10	ENST00000377767.4	chr13	21	-	True	73355950	73355962	GAACGTCTTGGAC	-	ENST00000377767.4:c.9_21GTCCAAGACGTTC>	K3Nfs*2	Frame_Shifting	E_1	DEL	False	4	Class 4: Mutated sequences are not identical.	0aa	0aa	Dis3	ENSMUSG00000033166.12	ENSMUST00000042471.11	chr14	21	-																AACR-H0572676		AACR		False	False	False	False	False	0
DIS3	ENSG00000083520.10	ENST00000377767.4	chr13	21	-	True	73355145	73355148	AAAG	-	ENST00000377767.4:c.229-4_7CTTT>		Non_Coding,I	I_1	DEL	False	4	Class 4: Mutated sequences are not identical.	0aa	0aa	Dis3	ENSMUSG00000033166.12	ENSMUST00000042471.11	chr14	21	-																AACR-H0572762		AACR		False	False	False	False	False	0
DIS3	ENSG00000083520.10	ENST00000377767.4	chr13	21	-	True	73348187	73348188	GC	TT	ENST00000377767.4:c.997_998GC>AA	A333N	Missense	E_7	DNP	True	0	Class 0: This mutation can be originally modeled.	2aa	6aa	Dis3	ENSMUSG00000033166.12	ENSMUST00000042471.11	chr14	21	-	DNP	Missense	E_7	99327504.0	99327505.0	GC	TT	ENSMUST00000042471.11:c.997_998GC>AA	A333N	99327504.0	99327505.0	GC	TT	ENSMUST00000042471.11:c.997_998GC>AA	A333N	AACR-H0052534	AACR-H0052534-M01-V01	AACR		False	False	False	False	False	8
DIS3	ENSG00000083520.10	ENST00000377767.4	chr13	21	-	True	73346307	73346308	CC	TT	ENST00000377767.4:c.1492_1493GG>AA	G498K	Missense	E_10	DNP	True	0	Class 0: This mutation can be originally modeled.	1aa	53aa	Dis3	ENSMUSG00000033166.12	ENSMUST00000042471.11	chr14	21	-	DNP	Missense	E_10	99325180.0	99325181.0	CC	TT	ENSMUST00000042471.11:c.1492_1493GG>AA	G498K	99325180.0	99325181.0	CC	TT	ENSMUST00000042471.11:c.1492_1493GG>AA	G498K	AACR-H0571463	AACR-H0571463-M01-V01	AACR		False	False	False	False	False	54
DIS3	ENSG00000083520.10	ENST00000377767.4	chr13	21	-	True	73342975	73342976	GG	AA	ENST00000377767.4:c.1830_1831CC>TT	R611C	Missense	E_14	DNP	True	0	Class 0: This mutation can be originally modeled.	8aa	3aa	Dis3	ENSMUSG00000033166.12	ENSMUST00000042471.11	chr14	21	-	DNP	Missense	E_14	99321515.0	99321516.0	GG	AA	ENSMUST00000042471.11:c.1830_1831CC>TT	R611C	99321515.0	99321516.0	GG	AA	ENSMUST00000042471.11:c.1830_1831CC>TT	R611C	AACR-H0571563	AACR-H0571563-M01-V01	AACR		False	False	False	False	False	11
DIS3	ENSG00000083520.10	ENST00000377767.4	chr13	21	-	True	73347843	73347844	GG	AA	ENST00000377767.4:c.1217_1218CC>TT	P406L	Missense	E_8	DNP	True	0	Class 0: This mutation can be originally modeled.	13aa	11aa	Dis3	ENSMUSG00000033166.12	ENSMUST00000042471.11	chr14	21	-	DNP	Missense	E_8	99327075.0	99327076.0	AG	AA	ENSMUST00000042471.11:c.1217_1218CT>TT	P406L	99327075.0	99327076.0	AG	AA	ENSMUST00000042471.11:c.1217_1218CT>TT	P406L	AACR-H0571612	AACR-H0571612-M01-V01	AACR		False	False	False	False	False	24
DIS3	ENSG00000083520.10	ENST00000377767.4	chr13	21	-	True	73347844	73347845	GG	AA	ENST00000377767.4:c.1216_1217CC>TT	P406F	Missense	E_8	DNP	True	0	Class 0: This mutation can be originally modeled.	13aa	11aa	Dis3	ENSMUSG00000033166.12	ENSMUST00000042471.11	chr14	21	-	DNP	Missense	E_8	99327076.0	99327077.0	GG	AA	ENSMUST00000042471.11:c.1216_1217CC>TT	P406F	99327076.0	99327077.0	GG	AA	ENSMUST00000042471.11:c.1216_1217CC>TT	P406F	AACR-H0571613	AACR-H0571613-M01-V01	AACR		False	False	False	False	False	24
DIS3	ENSG00000083520.10	ENST00000377767.4	chr13	21	-	True	73346387	73346388	CC	TT	ENST00000377767.4:c.1412_1413GG>AA	R471K	Missense	E_10	DNP	True	0	Class 0: This mutation can be originally modeled.	8aa	3aa	Dis3	ENSMUSG00000033166.12	ENSMUST00000042471.11	chr14	21	-	DNP	Missense	E_10	99325260.0	99325261.0	TC	TT	ENSMUST00000042471.11:c.1412_1413GA>AA	R471K	99325260.0	99325261.0	TC	TT	ENSMUST00000042471.11:c.1412_1413GA>AA	R471K	AACR-H0571670	AACR-H0571670-M01-V01	AACR		False	False	False	False	False	11
DIS3	ENSG00000083520.10	ENST00000377767.4	chr13	21	-	True	73335796	73335797	AG	TA	ENST00000377767.4:c.2498_2499CT>TA	A833V	Missense	E_18	DNP	True	0	Class 0: This mutation can be originally modeled.	21aa	48aa	Dis3	ENSMUSG00000033166.12	ENSMUST00000042471.11	chr14	21	-	DNP	Missense	E_18	99316836.0	99316837.0	AG	TA	ENSMUST00000042471.11:c.2498_2499CT>TA	A833V	99316836.0	99316837.0	AG	TA	ENSMUST00000042471.11:c.2498_2499CT>TA	A833V	AACR-H0571766	AACR-H0571766-M01-V01	AACR		False	False	False	False	False	69
DIS3	ENSG00000083520.10	ENST00000377767.4	chr13	21	-	True	73335577	73335578	GG	AA	ENST00000377767.4:c.2593_2594CC>TT	P865L	Missense	E_19	DNP	True	0	Class 0: This mutation can be originally modeled.	53aa	16aa	Dis3	ENSMUSG00000033166.12	ENSMUST00000042471.11	chr14	21	-	DNP	Missense	E_19	99316640.0	99316641.0	GG	AA	ENSMUST00000042471.11:c.2593_2594CC>TT	P865L	99316640.0	99316641.0	GG	AA	ENSMUST00000042471.11:c.2593_2594CC>TT	P865L	AACR-H0571785	AACR-H0571785-M01-V01	AACR		False	False	False	False	False	69
DIS3	ENSG00000083520.10	ENST00000377767.4	chr13	21	-	True	73335928	73335929	CC	AA	ENST00000377767.4:c.2366_2367GG>TT	R789L	Missense	E_18	DNP	True	0	Class 0: This mutation can be originally modeled.	2aa	21aa	Dis3	ENSMUSG00000033166.12	ENSMUST00000042471.11	chr14	21	-	DNP	Missense	E_18	99316968.0	99316969.0	CC	AA	ENSMUST00000042471.11:c.2366_2367GG>TT	R789L	99316968.0	99316969.0	CC	AA	ENSMUST00000042471.11:c.2366_2367GG>TT	R789L	AACR-H0571813	AACR-H0571813-M01-V01	AACR		False	False	False	False	False	23
DIS3	ENSG00000083520.10	ENST00000377767.4	chr13	21	-	True	73335529	73335530	GG	AA	ENST00000377767.4:c.2641_2642CC>TT	P881L	Missense	E_19	DNP	True	0	Class 0: This mutation can be originally modeled.	69aa	0aa	Dis3	ENSMUSG00000033166.12	ENSMUST00000042471.11	chr14	21	-	DNP	Missense	E_19	99316592.0	99316593.0	GG	AA	ENSMUST00000042471.11:c.2641_2642CC>TT	P881L	99316592.0	99316593.0	GG	AA	ENSMUST00000042471.11:c.2641_2642CC>TT	P881L	AACR-H0571900	AACR-H0571900-M01-V01	AACR		False	False	False	False	False	69
DIS3	ENSG00000083520.10	ENST00000377767.4	chr13	21	-	True	73337706	73337707	GG	AA	ENST00000377767.4:c.2009_2010CC>TT	A670V	Missense	E_16	DNP	True	0	Class 0: This mutation can be originally modeled.	32aa	29aa	Dis3	ENSMUSG00000033166.12	ENSMUST00000042471.11	chr14	21	-	DNP	Missense	E_16	99318779.0	99318780.0	AG	AA	ENSMUST00000042471.11:c.2009_2010CT>TT	A670V	99318779.0	99318780.0	AG	AA	ENSMUST00000042471.11:c.2009_2010CT>TT	A670V	AACR-H0571971	AACR-H0571971-M01-V01	AACR		False	False	False	False	False	61
DIS3	ENSG00000083520.10	ENST00000377767.4	chr13	21	-	True	73337717	73337718	TA	AT	ENST00000377767.4:c.1998_1999TA>AT	F666_M667delinsLL	Missense	E_16	DNP	True	0	Class 0: This mutation can be originally modeled.	28aa	32aa	Dis3	ENSMUSG00000033166.12	ENSMUST00000042471.11	chr14	21	-	DNP	Missense	E_16	99318790.0	99318791.0	TA	AT	ENSMUST00000042471.11:c.1998_1999TA>AT	F666_M667delinsLL	99318790.0	99318791.0	TA	AT	ENSMUST00000042471.11:c.1998_1999TA>AT	F666_M667delinsLL	AACR-H0571976	AACR-H0571976-M01-V01	AACR		False	False	False	False	False	60
DIS3	ENSG00000083520.10	ENST00000377767.4	chr13	21	-	True	73336239	73336240	CC	TT	ENST00000377767.4:c.2163_2164GG>AA	A722T	Missense	E_17	DNP	True	0	Class 0: This mutation can be originally modeled.	8aa	0aa	Dis3	ENSMUSG00000033166.12	ENSMUST00000042471.11	chr14	21	-	DNP	Missense	E_17	99317279.0	99317280.0	CC	TT	ENSMUST00000042471.11:c.2163_2164GG>AA	A722T	99317279.0	99317280.0	CC	TT	ENSMUST00000042471.11:c.2163_2164GG>AA	A722T	AACR-H0572073	AACR-H0572073-M01-V01	AACR		False	False	False	False	False	8
DIS3	ENSG00000083520.10	ENST00000377767.4	chr13	21	-	True	73349443	73349444	GG	AA	ENST00000377767.4:c.892_893CC>TT	P298F	Missense	E_6	DNP	True	0	Class 0: This mutation can be originally modeled.	17aa	0aa	Dis3	ENSMUSG00000033166.12	ENSMUST00000042471.11	chr14	21	-	DNP	Missense	E_6	99328858.0	99328859.0	GG	AA	ENSMUST00000042471.11:c.892_893CC>TT	P298F	99328858.0	99328859.0	GG	AA	ENSMUST00000042471.11:c.892_893CC>TT	P298F	AACR-H0572548	AACR-H0572548-M01-V01	AACR		False	False	False	False	False	17
DIS3	ENSG00000083520.10	ENST00000377767.4	chr13	21	-	True	73349500	73349501	CC	TA	ENST00000377767.4:c.835_836GG>TA	G279*	Nonsense	E_6	DNP	True	0	Class 0: This mutation can be originally modeled.	1aa	0aa	Dis3	ENSMUSG00000033166.12	ENSMUST00000042471.11	chr14	21	-	DNP	Nonsense	E_6	99328915.0	99328916.0	CC	TA	ENSMUST00000042471.11:c.835_836GG>TA	G279*	99328915.0	99328916.0	CC	TA	ENSMUST00000042471.11:c.835_836GG>TA	G279*	AACR-H0572596	AACR-H0572596-M01-V01	AACR		False	False	False	False	False	1
DIS3	ENSG00000083520.10	ENST00000377767.4	chr13	21	-	True	73355017	73355018	TT	AA	ENST00000377767.4:c.352_353AA>TT	K118L	Missense	E_2	DNP	True	0	Class 0: This mutation can be originally modeled.	12aa	10aa	Dis3	ENSMUSG00000033166.12	ENSMUST00000042471.11	chr14	21	-	DNP	Missense	E_2	99336152.0	99336153.0	TT	AA	ENSMUST00000042471.11:c.352_353AA>TT	K118L	99336152.0	99336153.0	TT	AA	ENSMUST00000042471.11:c.352_353AA>TT	K118L	AACR-H0572770	AACR-H0572770-M01-V01	AACR		False	False	False	False	False	22
DIS3	ENSG00000083520.10	ENST00000377767.4	chr13	21	-	True	73343049	73343050	GC	AA	ENST00000377767.4:c.1756_1757GC>TT	A586L	Missense	E_14	DNP	True	1	Class 1: This mutation can be alternatively modeled.	9aa	8aa	Dis3	ENSMUSG00000033166.12	ENSMUST00000042471.11	chr14	21	-	TNP	Missense	E_14	99321589.0	99321590.0	GC	AA	ENSMUST00000042471.11:c.1756_1757GC>TT	A586F	99321588.0	99321590.0	AGC	CAA	ENSMUST00000042471.11:c.1756_1758GCT>TTG	A586L	AACR-H0571547	AACR-H0571547-M01-V01	AACR		False	False	False	False	False	17
DIS3	ENSG00000083520.10	ENST00000377767.4	chr13	21	-	True	73343049	73343050	GC	AA	ENST00000377767.4:c.1756_1757GC>TT	A586L	Missense	E_14	DNP	True	1	Class 1: This mutation can be alternatively modeled.	9aa	8aa	Dis3	ENSMUSG00000033166.12	ENSMUST00000042471.11	chr14	21	-	TNP	Missense	E_14	99321589.0	99321590.0	GC	AA	ENSMUST00000042471.11:c.1756_1757GC>TT	A586F	99321588.0	99321590.0	AGC	GAG	ENSMUST00000042471.11:c.1756_1758GCT>CTC	A586L	AACR-H0571547	AACR-H0571547-M01-V02	AACR		False	False	False	False	False	17
DIS3	ENSG00000083520.10	ENST00000377767.4	chr13	21	-	True	73343049	73343050	GC	AA	ENST00000377767.4:c.1756_1757GC>TT	A586L	Missense	E_14	DNP	True	1	Class 1: This mutation can be alternatively modeled.	9aa	8aa	Dis3	ENSMUSG00000033166.12	ENSMUST00000042471.11	chr14	21	-	DNP	Missense	E_14	99321589.0	99321590.0	GC	AA	ENSMUST00000042471.11:c.1756_1757GC>TT	A586F	99321589.0	99321590.0	GC	AG	ENSMUST00000042471.11:c.1756_1757GC>CT	A586L	AACR-H0571547	AACR-H0571547-M01-V03	AACR		False	False	False	False	False	17
DIS3	ENSG00000083520.10	ENST00000377767.4	chr13	21	-	True	73343049	73343050	GC	AA	ENST00000377767.4:c.1756_1757GC>TT	A586L	Missense	E_14	DNP	True	1	Class 1: This mutation can be alternatively modeled.	9aa	8aa	Dis3	ENSMUSG00000033166.12	ENSMUST00000042471.11	chr14	21	-	TNP	Missense	E_14	99321589.0	99321590.0	GC	AA	ENSMUST00000042471.11:c.1756_1757GC>TT	A586F	99321588.0	99321590.0	AGC	CAG	ENSMUST00000042471.11:c.1756_1758GCT>CTG	A586L	AACR-H0571547	AACR-H0571547-M01-V04	AACR		False	False	False	False	False	17
DIS3	ENSG00000083520.10	ENST00000377767.4	chr13	21	-	True	73343049	73343050	GC	AA	ENST00000377767.4:c.1756_1757GC>TT	A586L	Missense	E_14	DNP	True	1	Class 1: This mutation can be alternatively modeled.	9aa	8aa	Dis3	ENSMUSG00000033166.12	ENSMUST00000042471.11	chr14	21	-	TNP	Missense	E_14	99321589.0	99321590.0	GC	AA	ENSMUST00000042471.11:c.1756_1757GC>TT	A586F	99321588.0	99321590.0	AGC	TAA	ENSMUST00000042471.11:c.1756_1758GCT>TTA	A586L	AACR-H0571547	AACR-H0571547-M01-V05	AACR		False	False	False	False	False	17
DIS3	ENSG00000083520.10	ENST00000377767.4	chr13	21	-	True	73337729	73337730	CC	TT	ENST00000377767.4:c.1986_1987GG>AA	M662_V663delinsII	Missense	E_16	DNP	True	1	Class 1: This mutation can be alternatively modeled.	24aa	36aa	Dis3	ENSMUSG00000033166.12	ENSMUST00000042471.11	chr14	21	-	ONP	Missense	E_16	99318802.0	99318803.0	CC	TT	ENSMUST00000042471.11:c.1986_1987GG>AA	M662_V663delinsIM	99318800.0	99318803.0	CACC	AATA	ENSMUST00000042471.11:c.1986_1989GGTG>TATT	M662_V663delinsII	AACR-H0571978	AACR-H0571978-M01-V01	AACR		False	False	False	False	False	60
DIS3	ENSG00000083520.10	ENST00000377767.4	chr13	21	-	True	73337729	73337730	CC	TT	ENST00000377767.4:c.1986_1987GG>AA	M662_V663delinsII	Missense	E_16	DNP	True	1	Class 1: This mutation can be alternatively modeled.	24aa	36aa	Dis3	ENSMUSG00000033166.12	ENSMUST00000042471.11	chr14	21	-	ONP	Missense	E_16	99318802.0	99318803.0	CC	TT	ENSMUST00000042471.11:c.1986_1987GG>AA	M662_V663delinsIM	99318800.0	99318803.0	CACC	GATA	ENSMUST00000042471.11:c.1986_1989GGTG>TATC	M662_V663delinsII	AACR-H0571978	AACR-H0571978-M01-V02	AACR		False	False	False	False	False	60
DIS3	ENSG00000083520.10	ENST00000377767.4	chr13	21	-	True	73337729	73337730	CC	TT	ENST00000377767.4:c.1986_1987GG>AA	M662_V663delinsII	Missense	E_16	DNP	True	1	Class 1: This mutation can be alternatively modeled.	24aa	36aa	Dis3	ENSMUSG00000033166.12	ENSMUST00000042471.11	chr14	21	-	ONP	Missense	E_16	99318802.0	99318803.0	CC	TT	ENSMUST00000042471.11:c.1986_1987GG>AA	M662_V663delinsIM	99318800.0	99318803.0	CACC	GATG	ENSMUST00000042471.11:c.1986_1989GGTG>CATC	M662_V663delinsII	AACR-H0571978	AACR-H0571978-M01-V03	AACR		False	False	False	False	False	60
DIS3	ENSG00000083520.10	ENST00000377767.4	chr13	21	-	True	73337729	73337730	CC	TT	ENST00000377767.4:c.1986_1987GG>AA	M662_V663delinsII	Missense	E_16	DNP	True	1	Class 1: This mutation can be alternatively modeled.	24aa	36aa	Dis3	ENSMUSG00000033166.12	ENSMUST00000042471.11	chr14	21	-	ONP	Missense	E_16	99318802.0	99318803.0	CC	TT	ENSMUST00000042471.11:c.1986_1987GG>AA	M662_V663delinsIM	99318800.0	99318803.0	CACC	AATG	ENSMUST00000042471.11:c.1986_1989GGTG>CATT	M662_V663delinsII	AACR-H0571978	AACR-H0571978-M01-V04	AACR		False	False	False	False	False	60
DIS3	ENSG00000083520.10	ENST00000377767.4	chr13	21	-	True	73337729	73337730	CC	TT	ENST00000377767.4:c.1986_1987GG>AA	M662_V663delinsII	Missense	E_16	DNP	True	1	Class 1: This mutation can be alternatively modeled.	24aa	36aa	Dis3	ENSMUSG00000033166.12	ENSMUST00000042471.11	chr14	21	-	ONP	Missense	E_16	99318802.0	99318803.0	CC	TT	ENSMUST00000042471.11:c.1986_1987GG>AA	M662_V663delinsIM	99318800.0	99318803.0	CACC	TATG	ENSMUST00000042471.11:c.1986_1989GGTG>CATA	M662_V663delinsII	AACR-H0571978	AACR-H0571978-M01-V05	AACR		False	False	False	False	False	60
DIS3	ENSG00000083520.10	ENST00000377767.4	chr13	21	-	True	73345041	73345042	CC	GT	ENST00000377767.4:c.1755+0_1GG>AC	X584_splice	Splice_Site	E_13	DNP	True	2	Class 2: This mutation can be modeled, but the effect may not be consistent.	1nt	0nt	Dis3	ENSMUSG00000033166.12	ENSMUST00000042471.11	chr14	21	-	DNP	Splice_Site	E_9	99326245.0	99326246.0	CC	GT	ENSMUST00000042471.11:c.1338+0_1GG>AC	X445_splice	99326245.0	99326246.0	CC	GT	ENSMUST00000042471.11:c.1338+0_1GG>AC	X445_splice	AACR-H0571490	AACR-H0571490-M01-V01	AACR		False	False	False	False	False	1
DIS3	ENSG00000083520.10	ENST00000377767.4	chr13	21	-	True	73337580	73337581	GG	AA	ENST00000377767.4:c.2127+8_9CC>TT		Non_Coding,I	I_16	DNP	True	2	Class 2: This mutation can be modeled, but the effect may not be consistent.	1nt	1nt	Dis3	ENSMUSG00000033166.12	ENSMUST00000042471.11	chr14	21	-	DNP	Splice_Site	E_6	99328766.0	99328767.0	GG	AA	ENSMUST00000042471.11:c.984+0_1CC>TT	X327_splice	99328766.0	99328767.0	GG	AA	ENSMUST00000042471.11:c.984+0_1CC>TT	X327_splice	AACR-H0571961	AACR-H0571961-M01-V01	AACR		False	False	False	False	False	2
DIS3	ENSG00000083520.10	ENST00000377767.4	chr13	21	-	True	73355867	73355868	CC	AT	ENST00000377767.4:c.103_104GG>AT	G35M	Missense	E_1	DNP	False	4	Class 4: Mutated sequences are not identical.	0aa	0aa	Dis3	ENSMUSG00000033166.12	ENSMUST00000042471.11	chr14	21	-																AACR-H0572693		AACR		False	False	False	False	False	0
DIS3	ENSG00000083520.10	ENST00000377767.4	chr13	21	-	True	73349445	73349446	-	AGA	ENST00000377767.4:c.890_891>TCT	L297_P298insL	In_Frame	E_6	INS	True	0	Class 0: This mutation can be originally modeled.	16aa	1aa	Dis3	ENSMUSG00000033166.12	ENSMUST00000042471.11	chr14	21	-	INS	In_Frame	E_6	99328860.0	99328861.0	-	AGA	ENSMUST00000042471.11:c.890_891>TCT	L297_P298insL	99328860.0	99328861.0	-	AGA	ENSMUST00000042471.11:c.890_891>TCT	L297_P298insL	AACR-H0572549	AACR-H0572549-M01-V01	AACR		False	False	False	False	False	17
DIS3	ENSG00000083520.10	ENST00000377767.4	chr13	21	-	True	73349379	73349380	-	TCT	ENST00000377767.4:c.956_957>AGA	E318_D319insE	In_Frame	E_6	INS	True	0	Class 0: This mutation can be originally modeled.	1aa	0aa	Dis3	ENSMUSG00000033166.12	ENSMUST00000042471.11	chr14	21	-	INS	In_Frame	E_6	99328797.0	99328798.0	-	TCT	ENSMUST00000042471.11:c.953_954>AGA	E317_D318insE	99328797.0	99328798.0	-	TCT	ENSMUST00000042471.11:c.953_954>AGA	E317_D318insE	AACR-H0572566	AACR-H0572566-M01-V01	AACR		False	False	False	False	False	1
DIS3	ENSG00000083520.10	ENST00000377767.4	chr13	21	-	True	73337683	73337684	-	T	ENST00000377767.4:c.2032_2033>A	I678Nfs*3	Frame_Shifting	E_16	INS	True	2	Class 2: This mutation can be modeled, but the effect may not be consistent.	40aa	21aa	Dis3	ENSMUSG00000033166.12	ENSMUST00000042471.11	chr14	21	-	INS	Frame_Shifting	E_16	99318756.0	99318757.0	-	T	ENSMUST00000042471.11:c.2032_2033>A	I678Nfs*3	99318756.0	99318757.0	-	T	ENSMUST00000042471.11:c.2032_2033>A	I678Nfs*3	AACR-H0012192	AACR-H0012192-M01-V01	AACR		False	False	False	False	False	61
DIS3	ENSG00000083520.10	ENST00000377767.4	chr13	21	-	True	73335545	73335546	-	A	ENST00000377767.4:c.2625_2626>T	E876*	Frame_Shifting	E_19	INS	True	2	Class 2: This mutation can be modeled, but the effect may not be consistent.	63aa	5aa	Dis3	ENSMUSG00000033166.12	ENSMUST00000042471.11	chr14	21	-	INS	Frame_Shifting	E_19	99316608.0	99316609.0	-	A	ENSMUST00000042471.11:c.2625_2626>T	E876*	99316608.0	99316609.0	-	A	ENSMUST00000042471.11:c.2625_2626>T	E876*	AACR-H0021936	AACR-H0021936-M01-V01	AACR		False	False	False	False	False	68
DIS3	ENSG00000083520.10	ENST00000377767.4	chr13	21	-	True	73346863	73346864	-	A	ENST00000377767.4:c.1353_1354>T	L452Sfs*10	Frame_Shifting	E_9	INS	True	2	Class 2: This mutation can be modeled, but the effect may not be consistent.	32aa	1aa	Dis3	ENSMUSG00000033166.12	ENSMUST00000042471.11	chr14	21	-	INS	Frame_Shifting	E_9	99326230.0	99326231.0	-	A	ENSMUST00000042471.11:c.1353_1354>T	L452Sfs*10	99326230.0	99326231.0	-	A	ENSMUST00000042471.11:c.1353_1354>T	L452Sfs*10	AACR-H0571735	AACR-H0571735-M01-V01	AACR		False	False	False	False	False	33
DIS3	ENSG00000083520.10	ENST00000377767.4	chr13	21	-	True	73346868	73346869	-	T	ENST00000377767.4:c.1348_1349>A	S450Kfs*12	Frame_Shifting	E_9	INS	True	2	Class 2: This mutation can be modeled, but the effect may not be consistent.	31aa	3aa	Dis3	ENSMUSG00000033166.12	ENSMUST00000042471.11	chr14	21	-	INS	Frame_Shifting	E_9	99326235.0	99326236.0	-	T	ENSMUST00000042471.11:c.1348_1349>A	S450Kfs*12	99326235.0	99326236.0	-	T	ENSMUST00000042471.11:c.1348_1349>A	S450Kfs*12	AACR-H0571736	AACR-H0571736-M01-V01	AACR		False	False	False	False	False	34
DIS3	ENSG00000083520.10	ENST00000377767.4	chr13	21	-	True	73346883	73346884	-	A	ENST00000377767.4:c.1333_1334>T	S445Ffs*6	Frame_Shifting	E_9	INS	True	2	Class 2: This mutation can be modeled, but the effect may not be consistent.	26aa	8aa	Dis3	ENSMUSG00000033166.12	ENSMUST00000042471.11	chr14	21	-	INS	Frame_Shifting	E_9	99326250.0	99326251.0	-	A	ENSMUST00000042471.11:c.1333_1334>T	S445Ffs*6	99326250.0	99326251.0	-	A	ENSMUST00000042471.11:c.1333_1334>T	S445Ffs*6	AACR-H0571743	AACR-H0571743-M01-V01	AACR		False	False	False	False	False	34
DIS3	ENSG00000083520.10	ENST00000377767.4	chr13	21	-	True	73335805	73335806	-	GCAC	ENST00000377767.4:c.2489_2490>GTGC	S831Cfs*19	Frame_Shifting	E_18	INS	True	2	Class 2: This mutation can be modeled, but the effect may not be consistent.	18aa	51aa	Dis3	ENSMUSG00000033166.12	ENSMUST00000042471.11	chr14	21	-	INS	Frame_Shifting	E_18	99316845.0	99316846.0	-	GCAC	ENSMUST00000042471.11:c.2489_2490>GTGC	S831Cfs*19	99316845.0	99316846.0	-	GCAC	ENSMUST00000042471.11:c.2489_2490>GTGC	S831Cfs*19	AACR-H0571769	AACR-H0571769-M01-V01	AACR		False	False	False	False	False	69
DIS3	ENSG00000083520.10	ENST00000377767.4	chr13	21	-	True	73334669	73334670	-	TGGTTCTACCAGGGACATTCGGA	ENST00000377767.4:c.2790_2791>TCCGAATGTCCCTGGTAGAACCA	Q931Sfs*6	Frame_Shifting	E_20	INS	True	2	Class 2: This mutation can be modeled, but the effect may not be consistent.	3aa	4aa	Dis3	ENSMUSG00000033166.12	ENSMUST00000042471.11	chr14	21	-	INS	Frame_Shifting	E_20	99315700.0	99315701.0	-	TGGTTCTACCAGGGACATTCGGA	ENSMUST00000042471.11:c.2790_2791>TCCGAATGTCCCTGGTAGAACCA	Q931Sfs*6	99315700.0	99315701.0	-	TGGTTCTACCAGGGACATTCGGA	ENSMUST00000042471.11:c.2790_2791>TCCGAATGTCCCTGGTAGAACCA	Q931Sfs*6	AACR-H0571848	AACR-H0571848-M01-V01	AACR		False	False	False	False	False	7
DIS3	ENSG00000083520.10	ENST00000377767.4	chr13	21	-	True	73337720	73337721	-	T	ENST00000377767.4:c.1995_1996>A	F666Ifs*15	Frame_Shifting	E_16	INS	True	2	Class 2: This mutation can be modeled, but the effect may not be consistent.	27aa	33aa	Dis3	ENSMUSG00000033166.12	ENSMUST00000042471.11	chr14	21	-	INS	Frame_Shifting	E_16	99318793.0	99318794.0	-	T	ENSMUST00000042471.11:c.1995_1996>A	F666Ifs*6	99318793.0	99318794.0	-	T	ENSMUST00000042471.11:c.1995_1996>A	F666Ifs*6	AACR-H0571977	AACR-H0571977-M01-V01	AACR		False	False	False	False	False	60
DIS3	ENSG00000083520.10	ENST00000377767.4	chr13	21	-	True	73336076	73336077	-	T	ENST00000377767.4:c.2326_2327>A	T776Nfs*5	Frame_Shifting	E_17	INS	True	2	Class 2: This mutation can be modeled, but the effect may not be consistent.	43aa	8aa	Dis3	ENSMUSG00000033166.12	ENSMUST00000042471.11	chr14	21	-	INS	Frame_Shifting	E_17	99317116.0	99317117.0	-	T	ENSMUST00000042471.11:c.2326_2327>A	T776Nfs*23	99317116.0	99317117.0	-	T	ENSMUST00000042471.11:c.2326_2327>A	T776Nfs*23	AACR-H0572013	AACR-H0572013-M01-V01	AACR		False	False	False	False	False	51
DIS3	ENSG00000083520.10	ENST00000377767.4	chr13	21	-	True	73351640	73351641	-	A	ENST00000377767.4:c.581-9_10>T		Non_Coding,I	I_3	INS	True	2	Class 2: This mutation can be modeled, but the effect may not be consistent.	0nt	0nt	Dis3	ENSMUSG00000033166.12	ENSMUST00000042471.11	chr14	21	-	INS	Splice_Site	E_18	99316971.0	99316972.0	-	A	ENSMUST00000042471.11:c.2363+0_1>T	X787_splice	99316971.0	99316972.0	-	A	ENSMUST00000042471.11:c.2363+0_1>T	X787_splice	AACR-H0572510	AACR-H0572510-M01-V01	AACR		False	False	False	False	False	0
DIS3	ENSG00000083520.10	ENST00000377767.4	chr13	21	-	True	73355752	73355753	-	A	ENST00000377767.4:c.218_219>T	L73Ffs*6	Frame_Shifting	E_1	INS	True	2	Class 2: This mutation can be modeled, but the effect may not be consistent.	10aa	8aa	Dis3	ENSMUSG00000033166.12	ENSMUST00000042471.11	chr14	21	-	INS	Frame_Shifting	E_1	99336891.0	99336892.0	-	A	ENSMUST00000042471.11:c.218_219>T	L74Afs*5	99336891.0	99336892.0	-	A	ENSMUST00000042471.11:c.218_219>T	L74Afs*5	AACR-H0572655	AACR-H0572655-M01-V01	AACR		False	False	False	False	False	18
DIS3	ENSG00000083520.10	ENST00000377767.4	chr13	21	-	True	73342922	73342923	-	CCT	ENST00000377767.4:c.1883+0_1>AGG	X627_splice	Splice_Site	E_14	INS	False	4	Class 4: Mutated sequences are not identical.	0aa	0aa	Dis3	ENSMUSG00000033166.12	ENSMUST00000042471.11	chr14	21	-																AACR-H0571504		AACR		False	False	False	False	False	0
DIS3	ENSG00000083520.10	ENST00000377767.4	chr13	21	-	True	73346413	73346414	-	TT	ENST00000377767.4:c.1387-0_1>AA	X462_splice	Splice_Site	I_9	INS	False	4	Class 4: Mutated sequences are not identical.	0aa	0aa	Dis3	ENSMUSG00000033166.12	ENSMUST00000042471.11	chr14	21	-																AACR-H0571678		AACR		False	False	False	False	False	0
DIS3	ENSG00000083520.10	ENST00000377767.4	chr13	21	-	True	73334765	73334766	-	A	ENST00000377767.4:c.2694_2695>T	T899Yfs*7	Frame_Shifting	E_20	INS	False	4	Class 4: Mutated sequences are not identical.	0aa	0aa	Dis3	ENSMUSG00000033166.12	ENSMUST00000042471.11	chr14	21	-																AACR-H0571918		AACR		False	False	False	False	False	0
DIS3	ENSG00000083520.10	ENST00000377767.4	chr13	21	-	True	73351634	73351635	-	A	ENST00000377767.4:c.581-3_4>T		Non_Coding,I	I_3	INS	False	4	Class 4: Mutated sequences are not identical.	0aa	0aa	Dis3	ENSMUSG00000033166.12	ENSMUST00000042471.11	chr14	21	-																AACR-H0572527		AACR		False	False	False	False	False	0
DIS3	ENSG00000083520.10	ENST00000377767.4	chr13	21	-	True	73355460	73355461	-	A	ENST00000377767.4:c.228+282_283>T		Non_Coding,I	I_1	INS	False	4	Class 4: Mutated sequences are not identical.	0aa	0aa	Dis3	ENSMUSG00000033166.12	ENSMUST00000042471.11	chr14	21	-																AACR-H0572640		AACR		False	False	False	False	False	0
DIS3	ENSG00000083520.10	ENST00000377767.4	chr13	21	-	True	73355143	73355144	-	TA	ENST00000377767.4:c.229-2_3>TA	X76_splice	Splice_Site	I_1	INS	False	4	Class 4: Mutated sequences are not identical.	0aa	0aa	Dis3	ENSMUSG00000033166.12	ENSMUST00000042471.11	chr14	21	-																AACR-H0572761		AACR		False	False	False	False	False	0
DIS3	ENSG00000083520.10	ENST00000377767.4	chr13	21	-	True	73352417	73352418	-	T	ENST00000377767.4:c.487_488>A	M163Nfs*15	Frame_Shifting	E_3	INS	False	4	Class 4: Mutated sequences are not identical.	0aa	0aa	Dis3	ENSMUSG00000033166.12	ENSMUST00000042471.11	chr14	21	-																AACR-H0003585		AACR		True	False	False	False	True	0
DIS3	ENSG00000083520.10	ENST00000377767.4	chr13	21	-	True	73335568	73335571	CCAT	ACAA	ENST00000377767.4:c.2600_2603ATGG>TTGT	Y867_G868delinsFV	Missense	E_19	ONP	True	0	Class 0: This mutation can be originally modeled.	55aa	13aa	Dis3	ENSMUSG00000033166.12	ENSMUST00000042471.11	chr14	21	-	ONP	Missense	E_19	99316631.0	99316634.0	CCAT	ACAA	ENSMUST00000042471.11:c.2600_2603ATGG>TTGT	Y867_G868delinsFV	99316631.0	99316634.0	CCAT	ACAA	ENSMUST00000042471.11:c.2600_2603ATGG>TTGT	Y867_G868delinsFV	AACR-H0571782	AACR-H0571782-M01-V01	AACR		False	False	False	False	False	68
DIS3	ENSG00000083520.10	ENST00000377767.4	chr13	21	-	True	73355732	73355739	CGCCCACG	TGCCCACA	ENST00000377767.4:c.228+4_11CGTGGGCG>TGTGGGCA		Non_Coding,I	I_1	ONP	False	4	Class 4: Mutated sequences are not identical.	0aa	0aa	Dis3	ENSMUSG00000033166.12	ENSMUST00000042471.11	chr14	21	-																AACR-H0572647		AACR		False	False	False	False	False	0
DIS3	ENSG00000083520.10	ENST00000377767.4	chr13	21	-	True	73350095	73350095	A	G	ENST00000377767.4:c.790T>C	W264R	Missense	E_5	SNP	True	0	Class 0: This mutation can be originally modeled.	18aa	4aa	Dis3	ENSMUSG00000033166.12	ENSMUST00000042471.11	chr14	21	-	SNP	Missense	E_5	99332641.0	99332641.0	A	G	ENSMUST00000042471.11:c.790T>C	W264R	99332641.0	99332641.0	A	G	ENSMUST00000042471.11:c.790T>C	W264R	AACR-H0005525	AACR-H0005525-M01-V01	AACR		False	False	False	False	False	22
DIS3	ENSG00000083520.10	ENST00000377767.4	chr13	21	-	True	73348188	73348188	C	T	ENST00000377767.4:c.997G>A	A333T	Missense	E_7	SNP	True	0	Class 0: This mutation can be originally modeled.	2aa	6aa	Dis3	ENSMUSG00000033166.12	ENSMUST00000042471.11	chr14	21	-	SNP	Missense	E_7	99327505.0	99327505.0	C	T	ENSMUST00000042471.11:c.997G>A	A333T	99327505.0	99327505.0	C	T	ENSMUST00000042471.11:c.997G>A	A333T	AACR-H0007462	AACR-H0007462-M01-V01	AACR		False	False	False	False	False	8
DIS3	ENSG00000083520.10	ENST00000377767.4	chr13	21	-	True	73355096	73355096	G	A	ENST00000377767.4:c.274C>T	Q92*	Nonsense	E_2	SNP	True	0	Class 0: This mutation can be originally modeled.	9aa	2aa	Dis3	ENSMUSG00000033166.12	ENSMUST00000042471.11	chr14	21	-	SNP	Nonsense	E_2	99336231.0	99336231.0	G	A	ENSMUST00000042471.11:c.274C>T	Q92*	99336231.0	99336231.0	G	A	ENSMUST00000042471.11:c.274C>T	Q92*	AACR-H0008296	AACR-H0008296-M01-V01	AACR		False	False	False	False	False	11
DIS3	ENSG00000083520.10	ENST00000377767.4	chr13	21	-	True	73336065	73336065	T	C	ENST00000377767.4:c.2338A>G	R780G	Missense	E_17	SNP	True	0	Class 0: This mutation can be originally modeled.	47aa	4aa	Dis3	ENSMUSG00000033166.12	ENSMUST00000042471.11	chr14	21	-	SNP	Missense	E_17	99317105.0	99317105.0	T	C	ENSMUST00000042471.11:c.2338A>G	R780G	99317105.0	99317105.0	T	C	ENSMUST00000042471.11:c.2338A>G	R780G	AACR-H0008384	AACR-H0008384-M01-V01	AACR		False	False	False	False	False	51
DIS3	ENSG00000083520.10	ENST00000377767.4	chr13	21	-	True	73346365	73346365	C	A	ENST00000377767.4:c.1435G>T	D479Y	Missense	E_10	SNP	True	0	Class 0: This mutation can be originally modeled.	3aa	16aa	Dis3	ENSMUSG00000033166.12	ENSMUST00000042471.11	chr14	21	-	SNP	Missense	E_10	99325238.0	99325238.0	C	A	ENSMUST00000042471.11:c.1435G>T	D479Y	99325238.0	99325238.0	C	A	ENSMUST00000042471.11:c.1435G>T	D479Y	AACR-H0008456	AACR-H0008456-M01-V01	AACR		False	False	False	False	False	19
DIS3	ENSG00000083520.10	ENST00000377767.4	chr13	21	-	True	73336064	73336064	C	T	ENST00000377767.4:c.2339G>A	R780K	Missense	E_17	SNP	True	0	Class 0: This mutation can be originally modeled.	47aa	4aa	Dis3	ENSMUSG00000033166.12	ENSMUST00000042471.11	chr14	21	-	SNP	Missense	E_17	99317104.0	99317104.0	C	T	ENSMUST00000042471.11:c.2339G>A	R780K	99317104.0	99317104.0	C	T	ENSMUST00000042471.11:c.2339G>A	R780K	AACR-H0009242	AACR-H0009242-M01-V01	AACR		False	False	False	False	False	51
DIS3	ENSG00000083520.10	ENST00000377767.4	chr13	21	-	True	73352457	73352457	G	A	ENST00000377767.4:c.448C>T	R150*	Nonsense	E_3	SNP	True	0	Class 0: This mutation can be originally modeled.	16aa	10aa	Dis3	ENSMUSG00000033166.12	ENSMUST00000042471.11	chr14	21	-	SNP	Nonsense	E_3	99335153.0	99335153.0	G	A	ENSMUST00000042471.11:c.448C>T	R150*	99335153.0	99335153.0	G	A	ENSMUST00000042471.11:c.448C>T	R150*	AACR-H0010071	AACR-H0010071-M01-V01	AACR		False	False	False	False	False	26
DIS3	ENSG00000083520.10	ENST00000377767.4	chr13	21	-	True	73351584	73351584	G	A	ENST00000377767.4:c.628C>T	R210C	Missense	E_4	SNP	True	0	Class 0: This mutation can be originally modeled.	23aa	2aa	Dis3	ENSMUSG00000033166.12	ENSMUST00000042471.11	chr14	21	-	SNP	Missense	E_4	99334219.0	99334219.0	G	A	ENSMUST00000042471.11:c.628C>T	R210C	99334219.0	99334219.0	G	A	ENSMUST00000042471.11:c.628C>T	R210C	AACR-H0010079	AACR-H0010079-M01-V01	AACR		False	False	False	False	False	25
DIS3	ENSG00000083520.10	ENST00000377767.4	chr13	21	-	True	73335837	73335837	G	A	ENST00000377767.4:c.2458C>T	R820W	Missense	E_18	SNP	True	0	Class 0: This mutation can be originally modeled.	8aa	61aa	Dis3	ENSMUSG00000033166.12	ENSMUST00000042471.11	chr14	21	-	SNP	Missense	E_18	99316877.0	99316877.0	G	A	ENSMUST00000042471.11:c.2458C>T	R820W	99316877.0	99316877.0	G	A	ENSMUST00000042471.11:c.2458C>T	R820W	AACR-H0010919	AACR-H0010919-M01-V01	AACR		False	False	False	False	False	69
DIS3	ENSG00000083520.10	ENST00000377767.4	chr13	21	-	True	73345933	73345933	C	A	ENST00000377767.4:c.1605G>T	K535N	Missense	E_11	SNP	True	0	Class 0: This mutation can be originally modeled.	38aa	16aa	Dis3	ENSMUSG00000033166.12	ENSMUST00000042471.11	chr14	21	-	SNP	Missense	E_11	99324825.0	99324825.0	C	A	ENSMUST00000042471.11:c.1605G>T	K535N	99324825.0	99324825.0	C	A	ENSMUST00000042471.11:c.1605G>T	K535N	AACR-H0010946	AACR-H0010946-M01-V01	AACR		False	False	False	False	False	54
DIS3	ENSG00000083520.10	ENST00000377767.4	chr13	21	-	True	73336064	73336064	C	G	ENST00000377767.4:c.2339G>C	R780T	Missense	E_17	SNP	True	0	Class 0: This mutation can be originally modeled.	47aa	4aa	Dis3	ENSMUSG00000033166.12	ENSMUST00000042471.11	chr14	21	-	SNP	Missense	E_17	99317104.0	99317104.0	C	G	ENSMUST00000042471.11:c.2339G>C	R780T	99317104.0	99317104.0	C	G	ENSMUST00000042471.11:c.2339G>C	R780T	AACR-H0012170	AACR-H0012170-M01-V01	AACR		False	False	False	False	False	51
DIS3	ENSG00000083520.10	ENST00000377767.4	chr13	21	-	True	73345986	73345986	C	T	ENST00000377767.4:c.1552G>A	A518T	Missense	E_11	SNP	True	0	Class 0: This mutation can be originally modeled.	21aa	33aa	Dis3	ENSMUSG00000033166.12	ENSMUST00000042471.11	chr14	21	-	SNP	Missense	E_11	99324878.0	99324878.0	C	T	ENSMUST00000042471.11:c.1552G>A	A518T	99324878.0	99324878.0	C	T	ENSMUST00000042471.11:c.1552G>A	A518T	AACR-H0012203	AACR-H0012203-M01-V01	AACR		False	False	False	False	False	54
DIS3	ENSG00000083520.10	ENST00000377767.4	chr13	21	-	True	73342975	73342975	G	A	ENST00000377767.4:c.1831C>T	R611C	Missense	E_14	SNP	True	0	Class 0: This mutation can be originally modeled.	9aa	3aa	Dis3	ENSMUSG00000033166.12	ENSMUST00000042471.11	chr14	21	-	SNP	Missense	E_14	99321515.0	99321515.0	G	A	ENSMUST00000042471.11:c.1831C>T	R611C	99321515.0	99321515.0	G	A	ENSMUST00000042471.11:c.1831C>T	R611C	AACR-H0012228	AACR-H0012228-M01-V01	AACR		False	False	False	False	False	12
DIS3	ENSG00000083520.10	ENST00000377767.4	chr13	21	-	True	73345240	73345240	G	A	ENST00000377767.4:c.1649C>T	S550F	Missense	E_12	SNP	True	0	Class 0: This mutation can be originally modeled.	53aa	1aa	Dis3	ENSMUSG00000033166.12	ENSMUST00000042471.11	chr14	21	-	SNP	Missense	E_12	99323504.0	99323504.0	G	A	ENSMUST00000042471.11:c.1649C>T	S550F	99323504.0	99323504.0	G	A	ENSMUST00000042471.11:c.1649C>T	S550F	AACR-H0012240	AACR-H0012240-M01-V01	AACR		False	False	False	False	False	54
DIS3	ENSG00000083520.10	ENST00000377767.4	chr13	21	-	True	73351583	73351583	C	T	ENST00000377767.4:c.629G>A	R210H	Missense	E_4	SNP	True	0	Class 0: This mutation can be originally modeled.	23aa	2aa	Dis3	ENSMUSG00000033166.12	ENSMUST00000042471.11	chr14	21	-	SNP	Missense	E_4	99334218.0	99334218.0	C	T	ENSMUST00000042471.11:c.629G>A	R210H	99334218.0	99334218.0	C	T	ENSMUST00000042471.11:c.629G>A	R210H	AACR-H0012494	AACR-H0012494-M01-V01	AACR		False	False	False	False	False	25
DIS3	ENSG00000083520.10	ENST00000377767.4	chr13	21	-	True	73336167	73336167	G	A	ENST00000377767.4:c.2236C>T	R746C	Missense	E_17	SNP	True	0	Class 0: This mutation can be originally modeled.	13aa	38aa	Dis3	ENSMUSG00000033166.12	ENSMUST00000042471.11	chr14	21	-	SNP	Missense	E_17	99317207.0	99317207.0	G	A	ENSMUST00000042471.11:c.2236C>T	R746C	99317207.0	99317207.0	G	A	ENSMUST00000042471.11:c.2236C>T	R746C	AACR-H0014410	AACR-H0014410-M01-V01	AACR		False	False	False	False	False	51
DIS3	ENSG00000083520.10	ENST00000377767.4	chr13	21	-	True	73346337	73346337	T	C	ENST00000377767.4:c.1463A>G	D488G	Missense	E_10	SNP	True	0	Class 0: This mutation can be originally modeled.	12aa	7aa	Dis3	ENSMUSG00000033166.12	ENSMUST00000042471.11	chr14	21	-	SNP	Missense	E_10	99325210.0	99325210.0	T	C	ENSMUST00000042471.11:c.1463A>G	D488G	99325210.0	99325210.0	T	C	ENSMUST00000042471.11:c.1463A>G	D488G	AACR-H0014447	AACR-H0014447-M01-V01	AACR		False	False	False	False	False	19
DIS3	ENSG00000083520.10	ENST00000377767.4	chr13	21	-	True	73350083	73350083	C	T	ENST00000377767.4:c.802G>A	D268N	Missense	E_5	SNP	True	0	Class 0: This mutation can be originally modeled.	22aa	0aa	Dis3	ENSMUSG00000033166.12	ENSMUST00000042471.11	chr14	21	-	SNP	Missense	E_5	99332629.0	99332629.0	C	T	ENSMUST00000042471.11:c.802G>A	D268N	99332629.0	99332629.0	C	T	ENSMUST00000042471.11:c.802G>A	D268N	AACR-H0014469	AACR-H0014469-M01-V01	AACR		False	False	False	False	False	22
DIS3	ENSG00000083520.10	ENST00000377767.4	chr13	21	-	True	73346406	73346406	T	C	ENST00000377767.4:c.1394A>G	K465R	Missense	E_10	SNP	True	0	Class 0: This mutation can be originally modeled.	2aa	9aa	Dis3	ENSMUSG00000033166.12	ENSMUST00000042471.11	chr14	21	-	SNP	Missense	E_10	99325279.0	99325279.0	T	C	ENSMUST00000042471.11:c.1394A>G	K465R	99325279.0	99325279.0	T	C	ENSMUST00000042471.11:c.1394A>G	K465R	AACR-H0018198	AACR-H0018198-M01-V01	AACR		False	False	False	False	False	11
DIS3	ENSG00000083520.10	ENST00000377767.4	chr13	21	-	True	73349471	73349471	C	T	ENST00000377767.4:c.865G>A	E289K	Missense	E_6	SNP	True	0	Class 0: This mutation can be originally modeled.	8aa	9aa	Dis3	ENSMUSG00000033166.12	ENSMUST00000042471.11	chr14	21	-	SNP	Missense	E_6	99328886.0	99328886.0	C	T	ENSMUST00000042471.11:c.865G>A	E289K	99328886.0	99328886.0	C	T	ENSMUST00000042471.11:c.865G>A	E289K	AACR-H0018239	AACR-H0018239-M01-V01	AACR		False	False	False	False	False	17
DIS3	ENSG00000083520.10	ENST00000377767.4	chr13	21	-	True	73340168	73340168	G	A	ENST00000377767.4:c.1912C>T	R638*	Nonsense	E_15	SNP	True	0	Class 0: This mutation can be originally modeled.	0aa	61aa	Dis3	ENSMUSG00000033166.12	ENSMUST00000042471.11	chr14	21	-	SNP	Nonsense	E_15	99320144.0	99320144.0	G	A	ENSMUST00000042471.11:c.1912C>T	R638*	99320144.0	99320144.0	G	A	ENSMUST00000042471.11:c.1912C>T	R638*	AACR-H0018727	AACR-H0018727-M01-V01	AACR		False	False	False	False	False	61
DIS3	ENSG00000083520.10	ENST00000377767.4	chr13	21	-	True	73333935	73333935	A	G	ENST00000377767.4:c.2875T>C	*959Qext*14	Non_Stop		SNP	True	0	Class 0: This mutation can be originally modeled.	0aa	0aa	Dis3	ENSMUSG00000033166.12	ENSMUST00000042471.11	chr14	21	-	SNP	Non_Stop		99314820.0	99314820.0	A	G	ENSMUST00000042471.11:c.2875T>C	*959Qext*28	99314820.0	99314820.0	A	G	ENSMUST00000042471.11:c.2875T>C	*959Qext*28	AACR-H0018777	AACR-H0018777-M01-V01	AACR		False	False	False	False	False	0
DIS3	ENSG00000083520.10	ENST00000377767.4	chr13	21	-	True	73340167	73340167	C	T	ENST00000377767.4:c.1913G>A	R638Q	Missense	E_15	SNP	True	0	Class 0: This mutation can be originally modeled.	0aa	61aa	Dis3	ENSMUSG00000033166.12	ENSMUST00000042471.11	chr14	21	-	SNP	Missense	E_15	99320143.0	99320143.0	C	T	ENSMUST00000042471.11:c.1913G>A	R638Q	99320143.0	99320143.0	C	T	ENSMUST00000042471.11:c.1913G>A	R638Q	AACR-H0021876	AACR-H0021876-M01-V01	AACR		False	False	False	False	False	61
DIS3	ENSG00000083520.10	ENST00000377767.4	chr13	21	-	True	73346034	73346034	C	A	ENST00000377767.4:c.1504G>T	V502F	Missense	E_11	SNP	True	0	Class 0: This mutation can be originally modeled.	5aa	49aa	Dis3	ENSMUSG00000033166.12	ENSMUST00000042471.11	chr14	21	-	SNP	Missense	E_11	99324926.0	99324926.0	C	A	ENSMUST00000042471.11:c.1504G>T	V502F	99324926.0	99324926.0	C	A	ENSMUST00000042471.11:c.1504G>T	V502F	AACR-H0021989	AACR-H0021989-M01-V01	AACR		False	False	False	False	False	54
DIS3	ENSG00000083520.10	ENST00000377767.4	chr13	21	-	True	73347893	73347893	C	G	ENST00000377767.4:c.1168G>C	A390P	Missense	E_8	SNP	True	0	Class 0: This mutation can be originally modeled.	49aa	1aa	Dis3	ENSMUSG00000033166.12	ENSMUST00000042471.11	chr14	21	-	SNP	Missense	E_8	99327125.0	99327125.0	C	G	ENSMUST00000042471.11:c.1168G>C	A390P	99327125.0	99327125.0	C	G	ENSMUST00000042471.11:c.1168G>C	A390P	AACR-H0021991	AACR-H0021991-M01-V01	AACR		False	False	False	False	False	50
DIS3	ENSG00000083520.10	ENST00000377767.4	chr13	21	-	True	73347875	73347875	G	A	ENST00000377767.4:c.1186C>T	R396W	Missense	E_8	SNP	True	0	Class 0: This mutation can be originally modeled.	3aa	21aa	Dis3	ENSMUSG00000033166.12	ENSMUST00000042471.11	chr14	21	-	SNP	Missense	E_8	99327107.0	99327107.0	G	A	ENSMUST00000042471.11:c.1186C>T	R396W	99327107.0	99327107.0	G	A	ENSMUST00000042471.11:c.1186C>T	R396W	AACR-H0021992	AACR-H0021992-M01-V01	AACR		False	False	False	False	False	24
DIS3	ENSG00000083520.10	ENST00000377767.4	chr13	21	-	True	73346400	73346400	C	T	ENST00000377767.4:c.1400G>A	R467Q	Missense	E_10	SNP	True	0	Class 0: This mutation can be originally modeled.	4aa	7aa	Dis3	ENSMUSG00000033166.12	ENSMUST00000042471.11	chr14	21	-	SNP	Missense	E_10	99325273.0	99325273.0	C	T	ENSMUST00000042471.11:c.1400G>A	R467Q	99325273.0	99325273.0	C	T	ENSMUST00000042471.11:c.1400G>A	R467Q	AACR-H0022001	AACR-H0022001-M01-V01	AACR		False	False	False	False	False	11
DIS3	ENSG00000083520.10	ENST00000377767.4	chr13	21	-	True	73347833	73347833	T	C	ENST00000377767.4:c.1228A>G	R410G	Missense	E_8	SNP	True	0	Class 0: This mutation can be originally modeled.	17aa	7aa	Dis3	ENSMUSG00000033166.12	ENSMUST00000042471.11	chr14	21	-	SNP	Missense	E_8	99327065.0	99327065.0	T	C	ENSMUST00000042471.11:c.1228A>G	R410G	99327065.0	99327065.0	T	C	ENSMUST00000042471.11:c.1228A>G	R410G	AACR-H0026489	AACR-H0026489-M01-V01	AACR		False	False	False	False	False	24
DIS3	ENSG00000083520.10	ENST00000377767.4	chr13	21	-	True	73346338	73346338	C	A	ENST00000377767.4:c.1462G>T	D488Y	Missense	E_10	SNP	True	0	Class 0: This mutation can be originally modeled.	12aa	7aa	Dis3	ENSMUSG00000033166.12	ENSMUST00000042471.11	chr14	21	-	SNP	Missense	E_10	99325211.0	99325211.0	C	A	ENSMUST00000042471.11:c.1462G>T	D488Y	99325211.0	99325211.0	C	A	ENSMUST00000042471.11:c.1462G>T	D488Y	AACR-H0026506	AACR-H0026506-M01-V01	AACR		False	False	False	False	False	19
DIS3	ENSG00000083520.10	ENST00000377767.4	chr13	21	-	True	73350089	73350089	G	T	ENST00000377767.4:c.796C>A	H266N	Missense	E_5	SNP	True	0	Class 0: This mutation can be originally modeled.	20aa	2aa	Dis3	ENSMUSG00000033166.12	ENSMUST00000042471.11	chr14	21	-	SNP	Missense	E_5	99332635.0	99332635.0	G	T	ENSMUST00000042471.11:c.796C>A	H266N	99332635.0	99332635.0	G	T	ENSMUST00000042471.11:c.796C>A	H266N	AACR-H0026529	AACR-H0026529-M01-V01	AACR		False	False	False	False	False	22
DIS3	ENSG00000083520.10	ENST00000377767.4	chr13	21	-	True	73351589	73351589	A	G	ENST00000377767.4:c.623T>C	I208T	Missense	E_4	SNP	True	0	Class 0: This mutation can be originally modeled.	21aa	4aa	Dis3	ENSMUSG00000033166.12	ENSMUST00000042471.11	chr14	21	-	SNP	Missense	E_4	99334224.0	99334224.0	A	G	ENSMUST00000042471.11:c.623T>C	I208T	99334224.0	99334224.0	A	G	ENSMUST00000042471.11:c.623T>C	I208T	AACR-H0026574	AACR-H0026574-M01-V01	AACR		False	False	False	False	False	25
DIS3	ENSG00000083520.10	ENST00000377767.4	chr13	21	-	True	73336157	73336157	A	G	ENST00000377767.4:c.2246T>C	M749T	Missense	E_17	SNP	True	0	Class 0: This mutation can be originally modeled.	16aa	35aa	Dis3	ENSMUSG00000033166.12	ENSMUST00000042471.11	chr14	21	-	SNP	Missense	E_17	99317197.0	99317197.0	A	G	ENSMUST00000042471.11:c.2246T>C	M749T	99317197.0	99317197.0	A	G	ENSMUST00000042471.11:c.2246T>C	M749T	AACR-H0026599	AACR-H0026599-M01-V01	AACR		False	False	False	False	False	51
DIS3	ENSG00000083520.10	ENST00000377767.4	chr13	21	-	True	73342974	73342974	C	T	ENST00000377767.4:c.1832G>A	R611H	Missense	E_14	SNP	True	0	Class 0: This mutation can be originally modeled.	9aa	3aa	Dis3	ENSMUSG00000033166.12	ENSMUST00000042471.11	chr14	21	-	SNP	Missense	E_14	99321514.0	99321514.0	C	T	ENSMUST00000042471.11:c.1832G>A	R611H	99321514.0	99321514.0	C	T	ENSMUST00000042471.11:c.1832G>A	R611H	AACR-H0026630	AACR-H0026630-M01-V01	AACR		False	False	False	False	False	12
DIS3	ENSG00000083520.10	ENST00000377767.4	chr13	21	-	True	73351596	73351596	C	T	ENST00000377767.4:c.616G>A	E206K	Missense	E_4	SNP	True	0	Class 0: This mutation can be originally modeled.	19aa	6aa	Dis3	ENSMUSG00000033166.12	ENSMUST00000042471.11	chr14	21	-	SNP	Missense	E_4	99334231.0	99334231.0	C	T	ENSMUST00000042471.11:c.616G>A	E206K	99334231.0	99334231.0	C	T	ENSMUST00000042471.11:c.616G>A	E206K	AACR-H0026679	AACR-H0026679-M01-V01	AACR		False	False	False	False	False	25
DIS3	ENSG00000083520.10	ENST00000377767.4	chr13	21	-	True	73355852	73355852	C	A	ENST00000377767.4:c.119G>T	G40V	Missense	E_1	SNP	True	0	Class 0: This mutation can be originally modeled.	2aa	3aa	Dis3	ENSMUSG00000033166.12	ENSMUST00000042471.11	chr14	21	-	SNP	Missense	E_1	99336991.0	99336991.0	C	A	ENSMUST00000042471.11:c.119G>T	G40V	99336991.0	99336991.0	C	A	ENSMUST00000042471.11:c.119G>T	G40V	AACR-H0026870	AACR-H0026870-M01-V01	AACR		False	False	False	False	False	5
DIS3	ENSG00000083520.10	ENST00000377767.4	chr13	21	-	True	73346016	73346016	C	A	ENST00000377767.4:c.1522G>T	D508Y	Missense	E_11	SNP	True	0	Class 0: This mutation can be originally modeled.	11aa	43aa	Dis3	ENSMUSG00000033166.12	ENSMUST00000042471.11	chr14	21	-	SNP	Missense	E_11	99324908.0	99324908.0	C	A	ENSMUST00000042471.11:c.1522G>T	D508Y	99324908.0	99324908.0	C	A	ENSMUST00000042471.11:c.1522G>T	D508Y	AACR-H0028683	AACR-H0028683-M01-V01	AACR		False	False	False	False	False	54
DIS3	ENSG00000083520.10	ENST00000377767.4	chr13	21	-	True	73345941	73345941	A	G	ENST00000377767.4:c.1597T>C	C533R	Missense	E_11	SNP	True	0	Class 0: This mutation can be originally modeled.	36aa	18aa	Dis3	ENSMUSG00000033166.12	ENSMUST00000042471.11	chr14	21	-	SNP	Missense	E_11	99324833.0	99324833.0	A	G	ENSMUST00000042471.11:c.1597T>C	C533R	99324833.0	99324833.0	A	G	ENSMUST00000042471.11:c.1597T>C	C533R	AACR-H0028886	AACR-H0028886-M01-V01	AACR		False	False	False	False	False	54
DIS3	ENSG00000083520.10	ENST00000377767.4	chr13	21	-	True	73347908	73347908	T	C	ENST00000377767.4:c.1153A>G	I385V	Missense	E_8	SNP	True	0	Class 0: This mutation can be originally modeled.	44aa	6aa	Dis3	ENSMUSG00000033166.12	ENSMUST00000042471.11	chr14	21	-	SNP	Missense	E_8	99327140.0	99327140.0	T	C	ENSMUST00000042471.11:c.1153A>G	I385V	99327140.0	99327140.0	T	C	ENSMUST00000042471.11:c.1153A>G	I385V	AACR-H0029044	AACR-H0029044-M01-V01	AACR		False	False	False	False	False	50
DIS3	ENSG00000083520.10	ENST00000377767.4	chr13	21	-	True	73345073	73345073	G	A	ENST00000377767.4:c.1724C>T	T575M	Missense	E_13	SNP	True	0	Class 0: This mutation can be originally modeled.	20aa	0aa	Dis3	ENSMUSG00000033166.12	ENSMUST00000042471.11	chr14	21	-	SNP	Missense	E_13	99323341.0	99323341.0	G	A	ENSMUST00000042471.11:c.1724C>T	T575M	99323341.0	99323341.0	G	A	ENSMUST00000042471.11:c.1724C>T	T575M	AACR-H0029187	AACR-H0029187-M01-V01	AACR		False	False	False	False	False	20
DIS3	ENSG00000083520.10	ENST00000377767.4	chr13	21	-	True	73334761	73334761	A	G	ENST00000377767.4:c.2699T>C	V900A	Missense	E_20	SNP	True	0	Class 0: This mutation can be originally modeled.	1aa	11aa	Dis3	ENSMUSG00000033166.12	ENSMUST00000042471.11	chr14	21	-	SNP	Missense	E_20	99315792.0	99315792.0	A	G	ENSMUST00000042471.11:c.2699T>C	V900A	99315792.0	99315792.0	A	G	ENSMUST00000042471.11:c.2699T>C	V900A	AACR-H0029341	AACR-H0029341-M01-V01	AACR		False	False	False	False	False	12
DIS3	ENSG00000083520.10	ENST00000377767.4	chr13	21	-	True	73335929	73335929	C	T	ENST00000377767.4:c.2366G>A	R789Q	Missense	E_18	SNP	True	0	Class 0: This mutation can be originally modeled.	2aa	21aa	Dis3	ENSMUSG00000033166.12	ENSMUST00000042471.11	chr14	21	-	SNP	Missense	E_18	99316969.0	99316969.0	C	T	ENSMUST00000042471.11:c.2366G>A	R789Q	99316969.0	99316969.0	C	T	ENSMUST00000042471.11:c.2366G>A	R789Q	AACR-H0029450	AACR-H0029450-M01-V01	AACR		False	False	False	False	False	23
DIS3	ENSG00000083520.10	ENST00000377767.4	chr13	21	-	True	73334716	73334716	G	A	ENST00000377767.4:c.2744C>T	S915L	Missense	E_20	SNP	True	0	Class 0: This mutation can be originally modeled.	2aa	10aa	Dis3	ENSMUSG00000033166.12	ENSMUST00000042471.11	chr14	21	-	SNP	Missense	E_20	99315747.0	99315747.0	G	A	ENSMUST00000042471.11:c.2744C>T	S915L	99315747.0	99315747.0	G	A	ENSMUST00000042471.11:c.2744C>T	S915L	AACR-H0029468	AACR-H0029468-M01-V01	AACR		False	False	False	False	False	12
DIS3	ENSG00000083520.10	ENST00000377767.4	chr13	21	-	True	73337717	73337717	T	A	ENST00000377767.4:c.1999A>T	M667L	Missense	E_16	SNP	True	0	Class 0: This mutation can be originally modeled.	29aa	32aa	Dis3	ENSMUSG00000033166.12	ENSMUST00000042471.11	chr14	21	-	SNP	Missense	E_16	99318790.0	99318790.0	T	A	ENSMUST00000042471.11:c.1999A>T	M667L	99318790.0	99318790.0	T	A	ENSMUST00000042471.11:c.1999A>T	M667L	AACR-H0029680	AACR-H0029680-M01-V01	AACR		False	False	False	False	False	61
DIS3	ENSG00000083520.10	ENST00000377767.4	chr13	21	-	True	73340141	73340141	C	T	ENST00000377767.4:c.1939G>A	D647N	Missense	E_15	SNP	True	0	Class 0: This mutation can be originally modeled.	9aa	52aa	Dis3	ENSMUSG00000033166.12	ENSMUST00000042471.11	chr14	21	-	SNP	Missense	E_15	99320117.0	99320117.0	C	T	ENSMUST00000042471.11:c.1939G>A	D647N	99320117.0	99320117.0	C	T	ENSMUST00000042471.11:c.1939G>A	D647N	AACR-H0029689	AACR-H0029689-M01-V01	AACR		False	False	False	False	False	61
DIS3	ENSG00000083520.10	ENST00000377767.4	chr13	21	-	True	73351629	73351629	C	A	ENST00000377767.4:c.583G>T	E195*	Nonsense	E_4	SNP	True	0	Class 0: This mutation can be originally modeled.	8aa	17aa	Dis3	ENSMUSG00000033166.12	ENSMUST00000042471.11	chr14	21	-	SNP	Nonsense	E_4	99334264.0	99334264.0	C	A	ENSMUST00000042471.11:c.583G>T	E195*	99334264.0	99334264.0	C	A	ENSMUST00000042471.11:c.583G>T	E195*	AACR-H0030405	AACR-H0030405-M01-V01	AACR		False	False	False	False	False	25
DIS3	ENSG00000083520.10	ENST00000377767.4	chr13	21	-	True	73349464	73349464	A	G	ENST00000377767.4:c.872T>C	I291T	Missense	E_6	SNP	True	0	Class 0: This mutation can be originally modeled.	10aa	7aa	Dis3	ENSMUSG00000033166.12	ENSMUST00000042471.11	chr14	21	-	SNP	Missense	E_6	99328879.0	99328879.0	A	G	ENSMUST00000042471.11:c.872T>C	I291T	99328879.0	99328879.0	A	G	ENSMUST00000042471.11:c.872T>C	I291T	AACR-H0030492	AACR-H0030492-M01-V01	AACR		False	False	False	False	False	17
DIS3	ENSG00000083520.10	ENST00000377767.4	chr13	21	-	True	73355832	73355832	C	T	ENST00000377767.4:c.139G>A	A47T	Missense	E_1	SNP	True	0	Class 0: This mutation can be originally modeled.	2aa	2aa	Dis3	ENSMUSG00000033166.12	ENSMUST00000042471.11	chr14	21	-	SNP	Missense	E_1	99336971.0	99336971.0	C	T	ENSMUST00000042471.11:c.139G>A	A47T	99336971.0	99336971.0	C	T	ENSMUST00000042471.11:c.139G>A	A47T	AACR-H0030715	AACR-H0030715-M01-V01	AACR		False	False	False	False	False	4
DIS3	ENSG00000083520.10	ENST00000377767.4	chr13	21	-	True	73355062	73355062	G	A	ENST00000377767.4:c.308C>T	A103V	Missense	E_2	SNP	True	0	Class 0: This mutation can be originally modeled.	7aa	1aa	Dis3	ENSMUSG00000033166.12	ENSMUST00000042471.11	chr14	21	-	SNP	Missense	E_2	99336197.0	99336197.0	G	A	ENSMUST00000042471.11:c.308C>T	A103V	99336197.0	99336197.0	G	A	ENSMUST00000042471.11:c.308C>T	A103V	AACR-H0030900	AACR-H0030900-M01-V01	AACR		False	False	False	False	False	8
DIS3	ENSG00000083520.10	ENST00000377767.4	chr13	21	-	True	73349371	73349371	T	C	ENST00000377767.4:c.965A>G	K322R	Missense	E_6	SNP	True	0	Class 0: This mutation can be originally modeled.	2aa	0aa	Dis3	ENSMUSG00000033166.12	ENSMUST00000042471.11	chr14	21	-	SNP	Missense	E_6	99328786.0	99328786.0	T	C	ENSMUST00000042471.11:c.965A>G	K322R	99328786.0	99328786.0	T	C	ENSMUST00000042471.11:c.965A>G	K322R	AACR-H0048136	AACR-H0048136-M01-V01	AACR		False	False	False	False	False	2
DIS3	ENSG00000083520.10	ENST00000377767.4	chr13	21	-	True	73340142	73340142	G	A	ENST00000377767.4:c.1938C>T	H646delinsH	Silent	E_15	SNP	True	0	Class 0: This mutation can be originally modeled.	8aa	53aa	Dis3	ENSMUSG00000033166.12	ENSMUST00000042471.11	chr14	21	-	SNP	Silent	E_15	99320118.0	99320118.0	G	A	ENSMUST00000042471.11:c.1938C>T	H646delinsH	99320118.0	99320118.0	G	A	ENSMUST00000042471.11:c.1938C>T	H646delinsH	AACR-H0048157	AACR-H0048157-M01-V01	AACR		False	False	False	False	False	61
DIS3	ENSG00000083520.10	ENST00000377767.4	chr13	21	-	True	73347917	73347917	G	A	ENST00000377767.4:c.1144C>T	R382*	Nonsense	E_8	SNP	True	0	Class 0: This mutation can be originally modeled.	41aa	9aa	Dis3	ENSMUSG00000033166.12	ENSMUST00000042471.11	chr14	21	-	SNP	Nonsense	E_8	99327149.0	99327149.0	G	A	ENSMUST00000042471.11:c.1144C>T	R382*	99327149.0	99327149.0	G	A	ENSMUST00000042471.11:c.1144C>T	R382*	AACR-H0048226	AACR-H0048226-M01-V01	AACR		False	False	False	False	False	50
DIS3	ENSG00000083520.10	ENST00000377767.4	chr13	21	-	True	73348121	73348121	G	A	ENST00000377767.4:c.1064C>T	P355L	Missense	E_7	SNP	True	0	Class 0: This mutation can be originally modeled.	14aa	36aa	Dis3	ENSMUSG00000033166.12	ENSMUST00000042471.11	chr14	21	-	SNP	Missense	E_7	99327438.0	99327438.0	G	A	ENSMUST00000042471.11:c.1064C>T	P355L	99327438.0	99327438.0	G	A	ENSMUST00000042471.11:c.1064C>T	P355L	AACR-H0048280	AACR-H0048280-M01-V01	AACR		False	False	False	False	False	50
DIS3	ENSG00000083520.10	ENST00000377767.4	chr13	21	-	True	73350177	73350177	C	T	ENST00000377767.4:c.708G>A	K236delinsK	Silent	E_5	SNP	True	0	Class 0: This mutation can be originally modeled.	17aa	8aa	Dis3	ENSMUSG00000033166.12	ENSMUST00000042471.11	chr14	21	-	SNP	Silent	E_5	99332723.0	99332723.0	C	T	ENSMUST00000042471.11:c.708G>A	K236delinsK	99332723.0	99332723.0	C	T	ENSMUST00000042471.11:c.708G>A	K236delinsK	AACR-H0048312	AACR-H0048312-M01-V01	AACR		False	False	False	False	False	25
DIS3	ENSG00000083520.10	ENST00000377767.4	chr13	21	-	True	73350187	73350187	G	A	ENST00000377767.4:c.698C>T	P233L	Missense	E_5	SNP	True	0	Class 0: This mutation can be originally modeled.	14aa	11aa	Dis3	ENSMUSG00000033166.12	ENSMUST00000042471.11	chr14	21	-	SNP	Missense	E_5	99332733.0	99332733.0	G	A	ENSMUST00000042471.11:c.698C>T	P233L	99332733.0	99332733.0	G	A	ENSMUST00000042471.11:c.698C>T	P233L	AACR-H0048356	AACR-H0048356-M01-V01	AACR		False	False	False	False	False	25
DIS3	ENSG00000083520.10	ENST00000377767.4	chr13	21	-	True	73346401	73346401	G	A	ENST00000377767.4:c.1399C>T	R467*	Nonsense	E_10	SNP	True	0	Class 0: This mutation can be originally modeled.	4aa	7aa	Dis3	ENSMUSG00000033166.12	ENSMUST00000042471.11	chr14	21	-	SNP	Nonsense	E_10	99325274.0	99325274.0	G	A	ENSMUST00000042471.11:c.1399C>T	R467*	99325274.0	99325274.0	G	A	ENSMUST00000042471.11:c.1399C>T	R467*	AACR-H0048685	AACR-H0048685-M01-V01	AACR		False	False	False	False	False	11
DIS3	ENSG00000083520.10	ENST00000377767.4	chr13	21	-	True	73347871	73347871	C	A	ENST00000377767.4:c.1190G>T	R397I	Missense	E_8	SNP	True	0	Class 0: This mutation can be originally modeled.	4aa	20aa	Dis3	ENSMUSG00000033166.12	ENSMUST00000042471.11	chr14	21	-	SNP	Missense	E_8	99327103.0	99327103.0	C	A	ENSMUST00000042471.11:c.1190G>T	R397I	99327103.0	99327103.0	C	A	ENSMUST00000042471.11:c.1190G>T	R397I	AACR-H0048786	AACR-H0048786-M01-V01	AACR		False	False	False	False	False	24
DIS3	ENSG00000083520.10	ENST00000377767.4	chr13	21	-	True	73347874	73347874	C	T	ENST00000377767.4:c.1187G>A	R396Q	Missense	E_8	SNP	True	0	Class 0: This mutation can be originally modeled.	3aa	21aa	Dis3	ENSMUSG00000033166.12	ENSMUST00000042471.11	chr14	21	-	SNP	Missense	E_8	99327106.0	99327106.0	C	T	ENSMUST00000042471.11:c.1187G>A	R396Q	99327106.0	99327106.0	C	T	ENSMUST00000042471.11:c.1187G>A	R396Q	AACR-H0048788	AACR-H0048788-M01-V01	AACR		False	False	False	False	False	24
DIS3	ENSG00000083520.10	ENST00000377767.4	chr13	21	-	True	73343040	73343040	G	A	ENST00000377767.4:c.1766C>T	T589M	Missense	E_14	SNP	True	0	Class 0: This mutation can be originally modeled.	12aa	5aa	Dis3	ENSMUSG00000033166.12	ENSMUST00000042471.11	chr14	21	-	SNP	Missense	E_14	99321580.0	99321580.0	G	A	ENSMUST00000042471.11:c.1766C>T	T589M	99321580.0	99321580.0	G	A	ENSMUST00000042471.11:c.1766C>T	T589M	AACR-H0048798	AACR-H0048798-M01-V01	AACR		False	False	False	False	False	17
DIS3	ENSG00000083520.10	ENST00000377767.4	chr13	21	-	True	73345072	73345072	C	T	ENST00000377767.4:c.1725G>A	T575delinsT	Silent	E_13	SNP	True	0	Class 0: This mutation can be originally modeled.	20aa	0aa	Dis3	ENSMUSG00000033166.12	ENSMUST00000042471.11	chr14	21	-	SNP	Silent	E_13	99323340.0	99323340.0	C	T	ENSMUST00000042471.11:c.1725G>A	T575delinsT	99323340.0	99323340.0	C	T	ENSMUST00000042471.11:c.1725G>A	T575delinsT	AACR-H0048896	AACR-H0048896-M01-V01	AACR		False	False	False	False	False	20
DIS3	ENSG00000083520.10	ENST00000377767.4	chr13	21	-	True	73335935	73335935	A	G	ENST00000377767.4:c.2360T>C	V787A	Missense	E_18	SNP	True	0	Class 0: This mutation can be originally modeled.	0aa	23aa	Dis3	ENSMUSG00000033166.12	ENSMUST00000042471.11	chr14	21	-	SNP	Missense	E_18	99316975.0	99316975.0	A	G	ENSMUST00000042471.11:c.2360T>C	V787A	99316975.0	99316975.0	A	G	ENSMUST00000042471.11:c.2360T>C	V787A	AACR-H0048919	AACR-H0048919-M01-V01	AACR		False	False	False	False	False	23
DIS3	ENSG00000083520.10	ENST00000377767.4	chr13	21	-	True	73335930	73335930	G	A	ENST00000377767.4:c.2365C>T	R789W	Missense	E_18	SNP	True	0	Class 0: This mutation can be originally modeled.	2aa	21aa	Dis3	ENSMUSG00000033166.12	ENSMUST00000042471.11	chr14	21	-	SNP	Missense	E_18	99316970.0	99316970.0	G	A	ENSMUST00000042471.11:c.2365C>T	R789W	99316970.0	99316970.0	G	A	ENSMUST00000042471.11:c.2365C>T	R789W	AACR-H0048953	AACR-H0048953-M01-V01	AACR		False	False	False	False	False	23
DIS3	ENSG00000083520.10	ENST00000377767.4	chr13	21	-	True	73352462	73352462	G	A	ENST00000377767.4:c.443C>T	A148V	Missense	E_3	SNP	True	0	Class 0: This mutation can be originally modeled.	14aa	12aa	Dis3	ENSMUSG00000033166.12	ENSMUST00000042471.11	chr14	21	-	SNP	Missense	E_3	99335158.0	99335158.0	G	A	ENSMUST00000042471.11:c.443C>T	A148V	99335158.0	99335158.0	G	A	ENSMUST00000042471.11:c.443C>T	A148V	AACR-H0049037	AACR-H0049037-M01-V01	AACR		False	False	False	False	False	26
DIS3	ENSG00000083520.10	ENST00000377767.4	chr13	21	-	True	73336134	73336134	C	T	ENST00000377767.4:c.2269G>A	G757R	Missense	E_17	SNP	True	0	Class 0: This mutation can be originally modeled.	24aa	27aa	Dis3	ENSMUSG00000033166.12	ENSMUST00000042471.11	chr14	21	-	SNP	Missense	E_17	99317174.0	99317174.0	C	T	ENSMUST00000042471.11:c.2269G>A	G757R	99317174.0	99317174.0	C	T	ENSMUST00000042471.11:c.2269G>A	G757R	AACR-H0049039	AACR-H0049039-M01-V01	AACR		False	False	False	False	False	51
DIS3	ENSG00000083520.10	ENST00000377767.4	chr13	21	-	True	73355084	73355084	G	A	ENST00000377767.4:c.286C>T	Q96*	Nonsense	E_2	SNP	True	0	Class 0: This mutation can be originally modeled.	0aa	8aa	Dis3	ENSMUSG00000033166.12	ENSMUST00000042471.11	chr14	21	-	SNP	Nonsense	E_2	99336219.0	99336219.0	G	A	ENSMUST00000042471.11:c.286C>T	Q96*	99336219.0	99336219.0	G	A	ENSMUST00000042471.11:c.286C>T	Q96*	AACR-H0051793	AACR-H0051793-M01-V01	AACR		False	False	False	False	False	8
DIS3	ENSG00000083520.10	ENST00000377767.4	chr13	21	-	True	73355011	73355011	A	G	ENST00000377767.4:c.359T>C	F120S	Missense	E_2	SNP	True	0	Class 0: This mutation can be originally modeled.	14aa	8aa	Dis3	ENSMUSG00000033166.12	ENSMUST00000042471.11	chr14	21	-	SNP	Missense	E_2	99336146.0	99336146.0	A	G	ENSMUST00000042471.11:c.359T>C	F120S	99336146.0	99336146.0	A	G	ENSMUST00000042471.11:c.359T>C	F120S	AACR-H0051876	AACR-H0051876-M01-V01	AACR		False	False	False	False	False	22
DIS3	ENSG00000083520.10	ENST00000377767.4	chr13	21	-	True	73355851	73355851	T	C	ENST00000377767.4:c.120A>G	G40delinsG	Silent	E_1	SNP	True	0	Class 0: This mutation can be originally modeled.	2aa	3aa	Dis3	ENSMUSG00000033166.12	ENSMUST00000042471.11	chr14	21	-	SNP	Silent	E_1	99336990.0	99336990.0	G	C	ENSMUST00000042471.11:c.120C>G	G40delinsG	99336990.0	99336990.0	G	C	ENSMUST00000042471.11:c.120C>G	G40delinsG	AACR-H0051897	AACR-H0051897-M01-V01	AACR		False	False	False	False	False	5
DIS3	ENSG00000083520.10	ENST00000377767.4	chr13	21	-	True	73355790	73355790	G	A	ENST00000377767.4:c.181C>T	P61S	Missense	E_1	SNP	True	0	Class 0: This mutation can be originally modeled.	1aa	0aa	Dis3	ENSMUSG00000033166.12	ENSMUST00000042471.11	chr14	21	-	SNP	Missense	E_1	99336929.0	99336929.0	G	A	ENSMUST00000042471.11:c.181C>T	P61S	99336929.0	99336929.0	G	A	ENSMUST00000042471.11:c.181C>T	P61S	AACR-H0051970	AACR-H0051970-M01-V01	AACR		False	False	False	False	False	1
DIS3	ENSG00000083520.10	ENST00000377767.4	chr13	21	-	True	73347859	73347859	G	A	ENST00000377767.4:c.1202C>T	A401V	Missense	E_8	SNP	True	0	Class 0: This mutation can be originally modeled.	8aa	16aa	Dis3	ENSMUSG00000033166.12	ENSMUST00000042471.11	chr14	21	-	SNP	Missense	E_8	99327091.0	99327091.0	G	A	ENSMUST00000042471.11:c.1202C>T	A401V	99327091.0	99327091.0	G	A	ENSMUST00000042471.11:c.1202C>T	A401V	AACR-H0052401	AACR-H0052401-M01-V01	AACR		False	False	False	False	False	24
DIS3	ENSG00000083520.10	ENST00000377767.4	chr13	21	-	True	73347853	73347853	T	A	ENST00000377767.4:c.1208A>T	D403V	Missense	E_8	SNP	True	0	Class 0: This mutation can be originally modeled.	10aa	14aa	Dis3	ENSMUSG00000033166.12	ENSMUST00000042471.11	chr14	21	-	SNP	Missense	E_8	99327085.0	99327085.0	T	A	ENSMUST00000042471.11:c.1208A>T	D403V	99327085.0	99327085.0	T	A	ENSMUST00000042471.11:c.1208A>T	D403V	AACR-H0052406	AACR-H0052406-M01-V01	AACR		False	False	False	False	False	24
DIS3	ENSG00000083520.10	ENST00000377767.4	chr13	21	-	True	73346976	73346976	C	A	ENST00000377767.4:c.1241G>T	G414V	Missense	E_9	SNP	True	0	Class 0: This mutation can be originally modeled.	21aa	3aa	Dis3	ENSMUSG00000033166.12	ENSMUST00000042471.11	chr14	21	-	SNP	Missense	E_9	99326343.0	99326343.0	C	A	ENSMUST00000042471.11:c.1241G>T	G414V	99326343.0	99326343.0	C	A	ENSMUST00000042471.11:c.1241G>T	G414V	AACR-H0052464	AACR-H0052464-M01-V01	AACR		False	False	False	False	False	24
DIS3	ENSG00000083520.10	ENST00000377767.4	chr13	21	-	True	73347827	73347827	G	A	ENST00000377767.4:c.1234C>T	P412S	Missense	E_8	SNP	True	0	Class 0: This mutation can be originally modeled.	19aa	5aa	Dis3	ENSMUSG00000033166.12	ENSMUST00000042471.11	chr14	21	-	SNP	Missense	E_8	99327059.0	99327059.0	G	A	ENSMUST00000042471.11:c.1234C>T	P412S	99327059.0	99327059.0	G	A	ENSMUST00000042471.11:c.1234C>T	P412S	AACR-H0052477	AACR-H0052477-M01-V01	AACR		False	False	False	False	False	24
DIS3	ENSG00000083520.10	ENST00000377767.4	chr13	21	-	True	73346364	73346364	T	A	ENST00000377767.4:c.1436A>T	D479V	Missense	E_10	SNP	True	0	Class 0: This mutation can be originally modeled.	3aa	16aa	Dis3	ENSMUSG00000033166.12	ENSMUST00000042471.11	chr14	21	-	SNP	Missense	E_10	99325237.0	99325237.0	T	A	ENSMUST00000042471.11:c.1436A>T	D479V	99325237.0	99325237.0	T	A	ENSMUST00000042471.11:c.1436A>T	D479V	AACR-H0052663	AACR-H0052663-M01-V01	AACR		False	False	False	False	False	19
DIS3	ENSG00000083520.10	ENST00000377767.4	chr13	21	-	True	73346363	73346363	G	C	ENST00000377767.4:c.1437C>G	D479E	Missense	E_10	SNP	True	0	Class 0: This mutation can be originally modeled.	3aa	16aa	Dis3	ENSMUSG00000033166.12	ENSMUST00000042471.11	chr14	21	-	SNP	Missense	E_10	99325236.0	99325236.0	G	C	ENSMUST00000042471.11:c.1437C>G	D479E	99325236.0	99325236.0	G	C	ENSMUST00000042471.11:c.1437C>G	D479E	AACR-H0052673	AACR-H0052673-M01-V01	AACR		False	False	False	False	False	19
DIS3	ENSG00000083520.10	ENST00000377767.4	chr13	21	-	True	73346364	73346364	T	C	ENST00000377767.4:c.1436A>G	D479G	Missense	E_10	SNP	True	0	Class 0: This mutation can be originally modeled.	3aa	16aa	Dis3	ENSMUSG00000033166.12	ENSMUST00000042471.11	chr14	21	-	SNP	Missense	E_10	99325237.0	99325237.0	T	C	ENSMUST00000042471.11:c.1436A>G	D479G	99325237.0	99325237.0	T	C	ENSMUST00000042471.11:c.1436A>G	D479G	AACR-H0052682	AACR-H0052682-M01-V01	AACR		False	False	False	False	False	19
DIS3	ENSG00000083520.10	ENST00000377767.4	chr13	21	-	True	73352354	73352354	G	A	ENST00000377767.4:c.551C>T	A184V	Missense	E_3	SNP	True	0	Class 0: This mutation can be originally modeled.	4aa	0aa	Dis3	ENSMUSG00000033166.12	ENSMUST00000042471.11	chr14	21	-	SNP	Missense	E_3	99335050.0	99335050.0	G	A	ENSMUST00000042471.11:c.551C>T	A184V	99335050.0	99335050.0	G	A	ENSMUST00000042471.11:c.551C>T	A184V	AACR-H0052841	AACR-H0052841-M01-V01	AACR		False	False	False	False	False	4
DIS3	ENSG00000083520.10	ENST00000377767.4	chr13	21	-	True	73352456	73352456	C	T	ENST00000377767.4:c.449G>A	R150Q	Missense	E_3	SNP	True	0	Class 0: This mutation can be originally modeled.	16aa	10aa	Dis3	ENSMUSG00000033166.12	ENSMUST00000042471.11	chr14	21	-	SNP	Missense	E_3	99335152.0	99335152.0	C	T	ENSMUST00000042471.11:c.449G>A	R150Q	99335152.0	99335152.0	C	T	ENSMUST00000042471.11:c.449G>A	R150Q	AACR-H0053001	AACR-H0053001-M01-V01	AACR		False	False	False	False	False	26
DIS3	ENSG00000083520.10	ENST00000377767.4	chr13	21	-	True	73349354	73349354	G	A	ENST00000377767.4:c.982C>T	R328*	Nonsense	E_6	SNP	True	0	Class 0: This mutation can be originally modeled.	1aa	0aa	Dis3	ENSMUSG00000033166.12	ENSMUST00000042471.11	chr14	21	-	SNP	Nonsense	E_6	99328775.0	99328775.0	T	A	ENSMUST00000042471.11:c.976A>T	R326*	99328775.0	99328775.0	T	A	ENSMUST00000042471.11:c.976A>T	R326*	AACR-H0053090	AACR-H0053090-M01-V01	AACR		False	False	False	False	False	1
DIS3	ENSG00000083520.10	ENST00000377767.4	chr13	21	-	True	73350217	73350217	C	A	ENST00000377767.4:c.668G>T	S223I	Missense	E_5	SNP	True	0	Class 0: This mutation can be originally modeled.	4aa	21aa	Dis3	ENSMUSG00000033166.12	ENSMUST00000042471.11	chr14	21	-	SNP	Missense	E_5	99332763.0	99332763.0	C	A	ENSMUST00000042471.11:c.668G>T	S223I	99332763.0	99332763.0	C	A	ENSMUST00000042471.11:c.668G>T	S223I	AACR-H0053152	AACR-H0053152-M01-V01	AACR		False	False	False	False	False	25
DIS3	ENSG00000083520.10	ENST00000377767.4	chr13	21	-	True	73350199	73350199	G	A	ENST00000377767.4:c.686C>T	S229L	Missense	E_5	SNP	True	0	Class 0: This mutation can be originally modeled.	10aa	15aa	Dis3	ENSMUSG00000033166.12	ENSMUST00000042471.11	chr14	21	-	SNP	Missense	E_5	99332745.0	99332745.0	G	A	ENSMUST00000042471.11:c.686C>T	S229L	99332745.0	99332745.0	G	A	ENSMUST00000042471.11:c.686C>T	S229L	AACR-H0053158	AACR-H0053158-M01-V01	AACR		False	False	False	False	False	25
DIS3	ENSG00000083520.10	ENST00000377767.4	chr13	21	-	True	73335631	73335631	C	T	ENST00000377767.4:c.2540G>A	S847N	Missense	E_19	SNP	True	0	Class 0: This mutation can be originally modeled.	35aa	34aa	Dis3	ENSMUSG00000033166.12	ENSMUST00000042471.11	chr14	21	-	SNP	Missense	E_19	99316694.0	99316694.0	C	T	ENSMUST00000042471.11:c.2540G>A	S847N	99316694.0	99316694.0	C	T	ENSMUST00000042471.11:c.2540G>A	S847N	AACR-H0068841	AACR-H0068841-M01-V01	AACR		False	False	False	False	False	69
DIS3	ENSG00000083520.10	ENST00000377767.4	chr13	21	-	True	73335638	73335638	T	C	ENST00000377767.4:c.2533A>G	I845V	Missense	E_19	SNP	True	0	Class 0: This mutation can be originally modeled.	33aa	36aa	Dis3	ENSMUSG00000033166.12	ENSMUST00000042471.11	chr14	21	-	SNP	Missense	E_19	99316701.0	99316701.0	T	C	ENSMUST00000042471.11:c.2533A>G	I845V	99316701.0	99316701.0	T	C	ENSMUST00000042471.11:c.2533A>G	I845V	AACR-H0069021	AACR-H0069021-M01-V01	AACR		False	False	False	False	False	69
DIS3	ENSG00000083520.10	ENST00000377767.4	chr13	21	-	True	73335792	73335792	G	A	ENST00000377767.4:c.2503C>T	H835Y	Missense	E_18	SNP	True	0	Class 0: This mutation can be originally modeled.	23aa	46aa	Dis3	ENSMUSG00000033166.12	ENSMUST00000042471.11	chr14	21	-	SNP	Missense	E_18	99316832.0	99316832.0	G	A	ENSMUST00000042471.11:c.2503C>T	H835Y	99316832.0	99316832.0	G	A	ENSMUST00000042471.11:c.2503C>T	H835Y	AACR-H0069052	AACR-H0069052-M01-V01	AACR		False	False	False	False	False	69
DIS3	ENSG00000083520.10	ENST00000377767.4	chr13	21	-	True	73336068	73336068	T	A	ENST00000377767.4:c.2335A>T	I779F	Missense	E_17	SNP	True	0	Class 0: This mutation can be originally modeled.	46aa	5aa	Dis3	ENSMUSG00000033166.12	ENSMUST00000042471.11	chr14	21	-	SNP	Missense	E_17	99317108.0	99317108.0	T	A	ENSMUST00000042471.11:c.2335A>T	I779F	99317108.0	99317108.0	T	A	ENSMUST00000042471.11:c.2335A>T	I779F	AACR-H0069539	AACR-H0069539-M01-V01	AACR		False	False	False	False	False	51
DIS3	ENSG00000083520.10	ENST00000377767.4	chr13	21	-	True	73336089	73336089	A	G	ENST00000377767.4:c.2314T>C	Y772H	Missense	E_17	SNP	True	0	Class 0: This mutation can be originally modeled.	39aa	12aa	Dis3	ENSMUSG00000033166.12	ENSMUST00000042471.11	chr14	21	-	SNP	Missense	E_17	99317129.0	99317129.0	A	G	ENSMUST00000042471.11:c.2314T>C	Y772H	99317129.0	99317129.0	A	G	ENSMUST00000042471.11:c.2314T>C	Y772H	AACR-H0069572	AACR-H0069572-M01-V01	AACR		False	False	False	False	False	51
DIS3	ENSG00000083520.10	ENST00000377767.4	chr13	21	-	True	73335948	73335948	C	T	ENST00000377767.4:c.2347G>A	A783T	Missense	E_18	SNP	True	0	Class 0: This mutation can be originally modeled.	50aa	1aa	Dis3	ENSMUSG00000033166.12	ENSMUST00000042471.11	chr14	21	-	SNP	Missense	E_18	99316988.0	99316988.0	C	T	ENSMUST00000042471.11:c.2347G>A	A783T	99316988.0	99316988.0	C	T	ENSMUST00000042471.11:c.2347G>A	A783T	AACR-H0069619	AACR-H0069619-M01-V01	AACR		False	False	False	False	False	51
DIS3	ENSG00000083520.10	ENST00000377767.4	chr13	21	-	True	73345058	73345058	C	A	ENST00000377767.4:c.1739G>T	S580I	Missense	E_13	SNP	True	0	Class 0: This mutation can be originally modeled.	3aa	14aa	Dis3	ENSMUSG00000033166.12	ENSMUST00000042471.11	chr14	21	-	SNP	Missense	E_13	99323326.0	99323326.0	C	A	ENSMUST00000042471.11:c.1739G>T	S580I	99323326.0	99323326.0	C	A	ENSMUST00000042471.11:c.1739G>T	S580I	AACR-H0070079	AACR-H0070079-M01-V01	AACR		False	False	False	False	False	17
DIS3	ENSG00000083520.10	ENST00000377767.4	chr13	21	-	True	73345062	73345062	T	C	ENST00000377767.4:c.1735A>G	K579E	Missense	E_13	SNP	True	0	Class 0: This mutation can be originally modeled.	2aa	15aa	Dis3	ENSMUSG00000033166.12	ENSMUST00000042471.11	chr14	21	-	SNP	Missense	E_13	99323330.0	99323330.0	T	C	ENSMUST00000042471.11:c.1735A>G	K579E	99323330.0	99323330.0	T	C	ENSMUST00000042471.11:c.1735A>G	K579E	AACR-H0070123	AACR-H0070123-M01-V01	AACR		False	False	False	False	False	17
DIS3	ENSG00000083520.10	ENST00000377767.4	chr13	21	-	True	73346025	73346025	G	A	ENST00000377767.4:c.1513C>T	H505Y	Missense	E_11	SNP	True	0	Class 0: This mutation can be originally modeled.	8aa	46aa	Dis3	ENSMUSG00000033166.12	ENSMUST00000042471.11	chr14	21	-	SNP	Missense	E_11	99324917.0	99324917.0	G	A	ENSMUST00000042471.11:c.1513C>T	H505Y	99324917.0	99324917.0	G	A	ENSMUST00000042471.11:c.1513C>T	H505Y	AACR-H0070369	AACR-H0070369-M01-V01	AACR		False	False	False	False	False	54
DIS3	ENSG00000083520.10	ENST00000377767.4	chr13	21	-	True	73346015	73346015	T	C	ENST00000377767.4:c.1523A>G	D508G	Missense	E_11	SNP	True	0	Class 0: This mutation can be originally modeled.	11aa	43aa	Dis3	ENSMUSG00000033166.12	ENSMUST00000042471.11	chr14	21	-	SNP	Missense	E_11	99324907.0	99324907.0	T	C	ENSMUST00000042471.11:c.1523A>G	D508G	99324907.0	99324907.0	T	C	ENSMUST00000042471.11:c.1523A>G	D508G	AACR-H0070385	AACR-H0070385-M01-V01	AACR		False	False	False	False	False	54
DIS3	ENSG00000083520.10	ENST00000377767.4	chr13	21	-	True	73346340	73346340	T	A	ENST00000377767.4:c.1460A>T	D487V	Missense	E_10	SNP	True	0	Class 0: This mutation can be originally modeled.	11aa	8aa	Dis3	ENSMUSG00000033166.12	ENSMUST00000042471.11	chr14	21	-	SNP	Missense	E_10	99325213.0	99325213.0	T	A	ENSMUST00000042471.11:c.1460A>T	D487V	99325213.0	99325213.0	T	A	ENSMUST00000042471.11:c.1460A>T	D487V	AACR-H0070786	AACR-H0070786-M01-V01	AACR		False	False	False	False	False	19
DIS3	ENSG00000083520.10	ENST00000377767.4	chr13	21	-	True	73340186	73340186	G	C	ENST00000377767.4:c.1894C>G	L632V	Missense	E_15	SNP	True	0	Class 0: This mutation can be originally modeled.	8aa	4aa	Dis3	ENSMUSG00000033166.12	ENSMUST00000042471.11	chr14	21	-	SNP	Missense	E_15	99320162.0	99320162.0	G	C	ENSMUST00000042471.11:c.1894C>G	L632V	99320162.0	99320162.0	G	C	ENSMUST00000042471.11:c.1894C>G	L632V	AACR-H0071151	AACR-H0071151-M01-V01	AACR		False	False	False	False	False	12
DIS3	ENSG00000083520.10	ENST00000377767.4	chr13	21	-	True	73342983	73342983	G	C	ENST00000377767.4:c.1823C>G	T608S	Missense	E_14	SNP	True	0	Class 0: This mutation can be originally modeled.	6aa	6aa	Dis3	ENSMUSG00000033166.12	ENSMUST00000042471.11	chr14	21	-	SNP	Missense	E_14	99321523.0	99321523.0	G	C	ENSMUST00000042471.11:c.1823C>G	T608S	99321523.0	99321523.0	G	C	ENSMUST00000042471.11:c.1823C>G	T608S	AACR-H0071352	AACR-H0071352-M01-V01	AACR		False	False	False	False	False	12
DIS3	ENSG00000083520.10	ENST00000377767.4	chr13	21	-	True	73346338	73346338	C	G	ENST00000377767.4:c.1462G>C	D488H	Missense	E_10	SNP	True	0	Class 0: This mutation can be originally modeled.	12aa	7aa	Dis3	ENSMUSG00000033166.12	ENSMUST00000042471.11	chr14	21	-	SNP	Missense	E_10	99325211.0	99325211.0	C	G	ENSMUST00000042471.11:c.1462G>C	D488H	99325211.0	99325211.0	C	G	ENSMUST00000042471.11:c.1462G>C	D488H	AACR-H0071600	AACR-H0071600-M01-V01	AACR		False	False	False	False	False	19
DIS3	ENSG00000083520.10	ENST00000377767.4	chr13	21	-	True	73355129	73355129	C	T	ENST00000377767.4:c.241G>A	E81K	Missense	E_2	SNP	True	0	Class 0: This mutation can be originally modeled.	18aa	0aa	Dis3	ENSMUSG00000033166.12	ENSMUST00000042471.11	chr14	21	-	SNP	Missense	E_2	99336264.0	99336264.0	C	T	ENSMUST00000042471.11:c.241G>A	E81K	99336264.0	99336264.0	C	T	ENSMUST00000042471.11:c.241G>A	E81K	AACR-H0085801	AACR-H0085801-M01-V01	AACR		False	False	False	False	False	18
DIS3	ENSG00000083520.10	ENST00000377767.4	chr13	21	-	True	73355907	73355907	C	G	ENST00000377767.4:c.64G>C	E22Q	Missense	E_1	SNP	True	0	Class 0: This mutation can be originally modeled.	4aa	12aa	Dis3	ENSMUSG00000033166.12	ENSMUST00000042471.11	chr14	21	-	SNP	Missense	E_1	99337046.0	99337046.0	C	G	ENSMUST00000042471.11:c.64G>C	E22Q	99337046.0	99337046.0	C	G	ENSMUST00000042471.11:c.64G>C	E22Q	AACR-H0085816	AACR-H0085816-M01-V01	AACR		False	False	False	False	False	16
DIS3	ENSG00000083520.10	ENST00000377767.4	chr13	21	-	True	73355846	73355846	G	A	ENST00000377767.4:c.125C>T	A42V	Missense	E_1	SNP	True	0	Class 0: This mutation can be originally modeled.	4aa	1aa	Dis3	ENSMUSG00000033166.12	ENSMUST00000042471.11	chr14	21	-	SNP	Missense	E_1	99336985.0	99336985.0	G	A	ENSMUST00000042471.11:c.125C>T	A42V	99336985.0	99336985.0	G	A	ENSMUST00000042471.11:c.125C>T	A42V	AACR-H0085822	AACR-H0085822-M01-V01	AACR		False	False	False	False	False	5
DIS3	ENSG00000083520.10	ENST00000377767.4	chr13	21	-	True	73355831	73355831	G	A	ENST00000377767.4:c.140C>T	A47V	Missense	E_1	SNP	True	0	Class 0: This mutation can be originally modeled.	2aa	2aa	Dis3	ENSMUSG00000033166.12	ENSMUST00000042471.11	chr14	21	-	SNP	Missense	E_1	99336970.0	99336970.0	G	A	ENSMUST00000042471.11:c.140C>T	A47V	99336970.0	99336970.0	G	A	ENSMUST00000042471.11:c.140C>T	A47V	AACR-H0085823	AACR-H0085823-M01-V01	AACR		False	False	False	False	False	4
DIS3	ENSG00000083520.10	ENST00000377767.4	chr13	21	-	True	73352342	73352342	C	A	ENST00000377767.4:c.563G>T	G188V	Missense	E_3	SNP	True	0	Class 0: This mutation can be originally modeled.	1aa	24aa	Dis3	ENSMUSG00000033166.12	ENSMUST00000042471.11	chr14	21	-	SNP	Missense	E_3	99335038.0	99335038.0	C	A	ENSMUST00000042471.11:c.563G>T	G188V	99335038.0	99335038.0	C	A	ENSMUST00000042471.11:c.563G>T	G188V	AACR-H0085842	AACR-H0085842-M01-V01	AACR		False	False	False	False	False	25
DIS3	ENSG00000083520.10	ENST00000377767.4	chr13	21	-	True	73352431	73352431	T	C	ENST00000377767.4:c.474A>G	E158delinsE	Silent	E_3	SNP	True	0	Class 0: This mutation can be originally modeled.	24aa	2aa	Dis3	ENSMUSG00000033166.12	ENSMUST00000042471.11	chr14	21	-	SNP	Silent	E_3	99335127.0	99335127.0	C	C	ENSMUST00000042471.11:c.474G>G	E158delinsE	99335127.0	99335127.0	C	C	ENSMUST00000042471.11:c.474G>G	E158delinsE	AACR-H0085845	AACR-H0085845-M01-V01	AACR		False	False	False	False	False	26
DIS3	ENSG00000083520.10	ENST00000377767.4	chr13	21	-	True	73352457	73352457	G	C	ENST00000377767.4:c.448C>G	R150G	Missense	E_3	SNP	True	0	Class 0: This mutation can be originally modeled.	16aa	10aa	Dis3	ENSMUSG00000033166.12	ENSMUST00000042471.11	chr14	21	-	SNP	Missense	E_3	99335153.0	99335153.0	G	C	ENSMUST00000042471.11:c.448C>G	R150G	99335153.0	99335153.0	G	C	ENSMUST00000042471.11:c.448C>G	R150G	AACR-H0085848	AACR-H0085848-M01-V01	AACR		False	False	False	False	False	26
DIS3	ENSG00000083520.10	ENST00000377767.4	chr13	21	-	True	73354997	73354997	T	C	ENST00000377767.4:c.373A>G	N125D	Missense	E_2	SNP	True	0	Class 0: This mutation can be originally modeled.	19aa	3aa	Dis3	ENSMUSG00000033166.12	ENSMUST00000042471.11	chr14	21	-	SNP	Missense	E_2	99336132.0	99336132.0	T	C	ENSMUST00000042471.11:c.373A>G	N125D	99336132.0	99336132.0	T	C	ENSMUST00000042471.11:c.373A>G	N125D	AACR-H0085853	AACR-H0085853-M01-V01	AACR		False	False	False	False	False	22
DIS3	ENSG00000083520.10	ENST00000377767.4	chr13	21	-	True	73352517	73352517	C	A	ENST00000377767.4:c.388G>T	E130*	Nonsense	E_3	SNP	True	0	Class 0: This mutation can be originally modeled.	0aa	2aa	Dis3	ENSMUSG00000033166.12	ENSMUST00000042471.11	chr14	21	-	SNP	Nonsense	E_3	99335213.0	99335213.0	C	A	ENSMUST00000042471.11:c.388G>T	E130*	99335213.0	99335213.0	C	A	ENSMUST00000042471.11:c.388G>T	E130*	AACR-H0085855	AACR-H0085855-M01-V01	AACR		False	False	False	False	False	2
DIS3	ENSG00000083520.10	ENST00000377767.4	chr13	21	-	True	73355966	73355966	A	C	ENST00000377767.4:c.5T>G	L2R	Missense	E_1	SNP	True	0	Class 0: This mutation can be originally modeled.	1aa	0aa	Dis3	ENSMUSG00000033166.12	ENSMUST00000042471.11	chr14	21	-	SNP	Missense	E_1	99337105.0	99337105.0	A	C	ENSMUST00000042471.11:c.5T>G	L2R	99337105.0	99337105.0	A	C	ENSMUST00000042471.11:c.5T>G	L2R	AACR-H0085920	AACR-H0085920-M01-V01	AACR		False	False	False	False	False	1
DIS3	ENSG00000083520.10	ENST00000377767.4	chr13	21	-	True	73351626	73351626	C	T	ENST00000377767.4:c.586G>A	E196K	Missense	E_4	SNP	True	0	Class 0: This mutation can be originally modeled.	9aa	16aa	Dis3	ENSMUSG00000033166.12	ENSMUST00000042471.11	chr14	21	-	SNP	Missense	E_4	99334261.0	99334261.0	C	T	ENSMUST00000042471.11:c.586G>A	E196K	99334261.0	99334261.0	C	T	ENSMUST00000042471.11:c.586G>A	E196K	AACR-H0087456	AACR-H0087456-M01-V01	AACR		False	False	False	False	False	25
DIS3	ENSG00000083520.10	ENST00000377767.4	chr13	21	-	True	73335619	73335619	T	C	ENST00000377767.4:c.2552A>G	Y851C	Missense	E_19	SNP	True	0	Class 0: This mutation can be originally modeled.	39aa	30aa	Dis3	ENSMUSG00000033166.12	ENSMUST00000042471.11	chr14	21	-	SNP	Missense	E_19	99316682.0	99316682.0	T	C	ENSMUST00000042471.11:c.2552A>G	Y851C	99316682.0	99316682.0	T	C	ENSMUST00000042471.11:c.2552A>G	Y851C	AACR-H0088753	AACR-H0088753-M01-V01	AACR		False	False	False	False	False	69
DIS3	ENSG00000083520.10	ENST00000377767.4	chr13	21	-	True	73335595	73335595	G	A	ENST00000377767.4:c.2576C>T	A859V	Missense	E_19	SNP	True	0	Class 0: This mutation can be originally modeled.	47aa	22aa	Dis3	ENSMUSG00000033166.12	ENSMUST00000042471.11	chr14	21	-	SNP	Missense	E_19	99316658.0	99316658.0	G	A	ENSMUST00000042471.11:c.2576C>T	A859V	99316658.0	99316658.0	G	A	ENSMUST00000042471.11:c.2576C>T	A859V	AACR-H0088755	AACR-H0088755-M01-V01	AACR		False	False	False	False	False	69
DIS3	ENSG00000083520.10	ENST00000377767.4	chr13	21	-	True	73335570	73335570	A	T	ENST00000377767.4:c.2601T>A	Y867*	Nonsense	E_19	SNP	True	0	Class 0: This mutation can be originally modeled.	55aa	14aa	Dis3	ENSMUSG00000033166.12	ENSMUST00000042471.11	chr14	21	-	SNP	Nonsense	E_19	99316633.0	99316633.0	A	T	ENSMUST00000042471.11:c.2601T>A	Y867*	99316633.0	99316633.0	A	T	ENSMUST00000042471.11:c.2601T>A	Y867*	AACR-H0088756	AACR-H0088756-M01-V01	AACR		False	False	False	False	False	69
DIS3	ENSG00000083520.10	ENST00000377767.4	chr13	21	-	True	73335858	73335858	T	A	ENST00000377767.4:c.2437A>T	I813L	Missense	E_18	SNP	True	0	Class 0: This mutation can be originally modeled.	1aa	68aa	Dis3	ENSMUSG00000033166.12	ENSMUST00000042471.11	chr14	21	-	SNP	Missense	E_18	99316898.0	99316898.0	T	A	ENSMUST00000042471.11:c.2437A>T	I813L	99316898.0	99316898.0	T	A	ENSMUST00000042471.11:c.2437A>T	I813L	AACR-H0088766	AACR-H0088766-M01-V01	AACR		False	False	False	False	False	69
DIS3	ENSG00000083520.10	ENST00000377767.4	chr13	21	-	True	73335891	73335891	G	C	ENST00000377767.4:c.2404C>G	P802A	Missense	E_18	SNP	True	0	Class 0: This mutation can be originally modeled.	15aa	8aa	Dis3	ENSMUSG00000033166.12	ENSMUST00000042471.11	chr14	21	-	SNP	Missense	E_18	99316931.0	99316931.0	G	C	ENSMUST00000042471.11:c.2404C>G	P802A	99316931.0	99316931.0	G	C	ENSMUST00000042471.11:c.2404C>G	P802A	AACR-H0088778	AACR-H0088778-M01-V01	AACR		False	False	False	False	False	23
DIS3	ENSG00000083520.10	ENST00000377767.4	chr13	21	-	True	73334762	73334762	C	T	ENST00000377767.4:c.2698G>A	V900M	Missense	E_20	SNP	True	0	Class 0: This mutation can be originally modeled.	1aa	11aa	Dis3	ENSMUSG00000033166.12	ENSMUST00000042471.11	chr14	21	-	SNP	Missense	E_20	99315793.0	99315793.0	C	T	ENSMUST00000042471.11:c.2698G>A	V900M	99315793.0	99315793.0	C	T	ENSMUST00000042471.11:c.2698G>A	V900M	AACR-H0088805	AACR-H0088805-M01-V01	AACR		False	False	False	False	False	12
DIS3	ENSG00000083520.10	ENST00000377767.4	chr13	21	-	True	73336061	73336061	C	A	ENST00000377767.4:c.2342G>T	R781I	Missense	E_17	SNP	True	0	Class 0: This mutation can be originally modeled.	48aa	3aa	Dis3	ENSMUSG00000033166.12	ENSMUST00000042471.11	chr14	21	-	SNP	Missense	E_17	99317101.0	99317101.0	C	A	ENSMUST00000042471.11:c.2342G>T	R781I	99317101.0	99317101.0	C	A	ENSMUST00000042471.11:c.2342G>T	R781I	AACR-H0088972	AACR-H0088972-M01-V01	AACR		False	False	False	False	False	51
DIS3	ENSG00000083520.10	ENST00000377767.4	chr13	21	-	True	73346959	73346959	A	C	ENST00000377767.4:c.1258T>G	L420V	Missense	E_9	SNP	True	0	Class 0: This mutation can be originally modeled.	1aa	33aa	Dis3	ENSMUSG00000033166.12	ENSMUST00000042471.11	chr14	21	-	SNP	Missense	E_9	99326326.0	99326326.0	A	C	ENSMUST00000042471.11:c.1258T>G	L420V	99326326.0	99326326.0	A	C	ENSMUST00000042471.11:c.1258T>G	L420V	AACR-H0088975	AACR-H0088975-M01-V01	AACR		False	False	False	False	False	34
DIS3	ENSG00000083520.10	ENST00000377767.4	chr13	21	-	True	73346955	73346955	C	A	ENST00000377767.4:c.1262G>T	G421V	Missense	E_9	SNP	True	0	Class 0: This mutation can be originally modeled.	2aa	32aa	Dis3	ENSMUSG00000033166.12	ENSMUST00000042471.11	chr14	21	-	SNP	Missense	E_9	99326322.0	99326322.0	C	A	ENSMUST00000042471.11:c.1262G>T	G421V	99326322.0	99326322.0	C	A	ENSMUST00000042471.11:c.1262G>T	G421V	AACR-H0088976	AACR-H0088976-M01-V01	AACR		False	False	False	False	False	34
DIS3	ENSG00000083520.10	ENST00000377767.4	chr13	21	-	True	73346947	73346947	C	A	ENST00000377767.4:c.1270G>T	G424*	Nonsense	E_9	SNP	True	0	Class 0: This mutation can be originally modeled.	5aa	29aa	Dis3	ENSMUSG00000033166.12	ENSMUST00000042471.11	chr14	21	-	SNP	Nonsense	E_9	99326314.0	99326314.0	C	A	ENSMUST00000042471.11:c.1270G>T	G424*	99326314.0	99326314.0	C	A	ENSMUST00000042471.11:c.1270G>T	G424*	AACR-H0088977	AACR-H0088977-M01-V01	AACR		False	False	False	False	False	34
DIS3	ENSG00000083520.10	ENST00000377767.4	chr13	21	-	True	73346893	73346893	G	A	ENST00000377767.4:c.1324C>T	Q442*	Nonsense	E_9	SNP	True	0	Class 0: This mutation can be originally modeled.	23aa	11aa	Dis3	ENSMUSG00000033166.12	ENSMUST00000042471.11	chr14	21	-	SNP	Nonsense	E_9	99326260.0	99326260.0	G	A	ENSMUST00000042471.11:c.1324C>T	Q442*	99326260.0	99326260.0	G	A	ENSMUST00000042471.11:c.1324C>T	Q442*	AACR-H0088984	AACR-H0088984-M01-V01	AACR		False	False	False	False	False	34
DIS3	ENSG00000083520.10	ENST00000377767.4	chr13	21	-	True	73346977	73346977	C	G	ENST00000377767.4:c.1240G>C	G414R	Missense	E_9	SNP	True	0	Class 0: This mutation can be originally modeled.	21aa	3aa	Dis3	ENSMUSG00000033166.12	ENSMUST00000042471.11	chr14	21	-	SNP	Missense	E_9	99326344.0	99326344.0	C	G	ENSMUST00000042471.11:c.1240G>C	G414R	99326344.0	99326344.0	C	G	ENSMUST00000042471.11:c.1240G>C	G414R	AACR-H0088993	AACR-H0088993-M01-V01	AACR		False	False	False	False	False	24
DIS3	ENSG00000083520.10	ENST00000377767.4	chr13	21	-	True	73347892	73347892	G	A	ENST00000377767.4:c.1169C>T	A390V	Missense	E_8	SNP	True	0	Class 0: This mutation can be originally modeled.	49aa	1aa	Dis3	ENSMUSG00000033166.12	ENSMUST00000042471.11	chr14	21	-	SNP	Missense	E_8	99327124.0	99327124.0	G	A	ENSMUST00000042471.11:c.1169C>T	A390V	99327124.0	99327124.0	G	A	ENSMUST00000042471.11:c.1169C>T	A390V	AACR-H0088997	AACR-H0088997-M01-V01	AACR		False	False	False	False	False	50
DIS3	ENSG00000083520.10	ENST00000377767.4	chr13	21	-	True	73347878	73347878	C	T	ENST00000377767.4:c.1183G>A	G395R	Missense	E_8	SNP	True	0	Class 0: This mutation can be originally modeled.	2aa	22aa	Dis3	ENSMUSG00000033166.12	ENSMUST00000042471.11	chr14	21	-	SNP	Missense	E_8	99327110.0	99327110.0	C	T	ENSMUST00000042471.11:c.1183G>A	G395R	99327110.0	99327110.0	C	T	ENSMUST00000042471.11:c.1183G>A	G395R	AACR-H0088998	AACR-H0088998-M01-V01	AACR		False	False	False	False	False	24
DIS3	ENSG00000083520.10	ENST00000377767.4	chr13	21	-	True	73346849	73346849	G	A	ENST00000377767.4:c.1368C>T	P456delinsP	Silent	E_9	SNP	True	0	Class 0: This mutation can be originally modeled.	1aa	5aa	Dis3	ENSMUSG00000033166.12	ENSMUST00000042471.11	chr14	21	-	SNP	Silent	E_9	99326216.0	99326216.0	G	A	ENSMUST00000042471.11:c.1368C>T	P456delinsP	99326216.0	99326216.0	G	A	ENSMUST00000042471.11:c.1368C>T	P456delinsP	AACR-H0089010	AACR-H0089010-M01-V01	AACR		False	False	False	False	False	6
DIS3	ENSG00000083520.10	ENST00000377767.4	chr13	21	-	True	73346352	73346352	C	A	ENST00000377767.4:c.1448G>T	C483F	Missense	E_10	SNP	True	0	Class 0: This mutation can be originally modeled.	7aa	12aa	Dis3	ENSMUSG00000033166.12	ENSMUST00000042471.11	chr14	21	-	SNP	Missense	E_10	99325225.0	99325225.0	C	A	ENSMUST00000042471.11:c.1448G>T	C483F	99325225.0	99325225.0	C	A	ENSMUST00000042471.11:c.1448G>T	C483F	AACR-H0089014	AACR-H0089014-M01-V01	AACR		False	False	False	False	False	19
DIS3	ENSG00000083520.10	ENST00000377767.4	chr13	21	-	True	73346350	73346350	T	C	ENST00000377767.4:c.1450A>G	T484A	Missense	E_10	SNP	True	0	Class 0: This mutation can be originally modeled.	8aa	11aa	Dis3	ENSMUSG00000033166.12	ENSMUST00000042471.11	chr14	21	-	SNP	Missense	E_10	99325223.0	99325223.0	T	C	ENSMUST00000042471.11:c.1450A>G	T484A	99325223.0	99325223.0	T	C	ENSMUST00000042471.11:c.1450A>G	T484A	AACR-H0089015	AACR-H0089015-M01-V01	AACR		False	False	False	False	False	19
DIS3	ENSG00000083520.10	ENST00000377767.4	chr13	21	-	True	73346341	73346341	C	G	ENST00000377767.4:c.1459G>C	D487H	Missense	E_10	SNP	True	0	Class 0: This mutation can be originally modeled.	11aa	8aa	Dis3	ENSMUSG00000033166.12	ENSMUST00000042471.11	chr14	21	-	SNP	Missense	E_10	99325214.0	99325214.0	C	G	ENSMUST00000042471.11:c.1459G>C	D487H	99325214.0	99325214.0	C	G	ENSMUST00000042471.11:c.1459G>C	D487H	AACR-H0089018	AACR-H0089018-M01-V01	AACR		False	False	False	False	False	19
DIS3	ENSG00000083520.10	ENST00000377767.4	chr13	21	-	True	73346323	73346323	G	A	ENST00000377767.4:c.1477C>T	R493*	Nonsense	E_10	SNP	True	0	Class 0: This mutation can be originally modeled.	17aa	2aa	Dis3	ENSMUSG00000033166.12	ENSMUST00000042471.11	chr14	21	-	SNP	Nonsense	E_10	99325196.0	99325196.0	T	A	ENSMUST00000042471.11:c.1477A>T	R493*	99325196.0	99325196.0	T	A	ENSMUST00000042471.11:c.1477A>T	R493*	AACR-H0089021	AACR-H0089021-M01-V01	AACR		False	False	False	False	False	19
DIS3	ENSG00000083520.10	ENST00000377767.4	chr13	21	-	True	73346315	73346315	G	A	ENST00000377767.4:c.1485C>T	L495delinsL	Silent	E_10	SNP	True	0	Class 0: This mutation can be originally modeled.	19aa	0aa	Dis3	ENSMUSG00000033166.12	ENSMUST00000042471.11	chr14	21	-	SNP	Silent	E_10	99325188.0	99325188.0	G	A	ENSMUST00000042471.11:c.1485C>T	L495delinsL	99325188.0	99325188.0	G	A	ENSMUST00000042471.11:c.1485C>T	L495delinsL	AACR-H0089023	AACR-H0089023-M01-V01	AACR		False	False	False	False	False	19
DIS3	ENSG00000083520.10	ENST00000377767.4	chr13	21	-	True	73346365	73346365	C	G	ENST00000377767.4:c.1435G>C	D479H	Missense	E_10	SNP	True	0	Class 0: This mutation can be originally modeled.	3aa	16aa	Dis3	ENSMUSG00000033166.12	ENSMUST00000042471.11	chr14	21	-	SNP	Missense	E_10	99325238.0	99325238.0	C	G	ENSMUST00000042471.11:c.1435G>C	D479H	99325238.0	99325238.0	C	G	ENSMUST00000042471.11:c.1435G>C	D479H	AACR-H0089029	AACR-H0089029-M01-V01	AACR		False	False	False	False	False	19
DIS3	ENSG00000083520.10	ENST00000377767.4	chr13	21	-	True	73346844	73346844	C	T	ENST00000377767.4:c.1373G>A	S458N	Missense	E_9	SNP	True	0	Class 0: This mutation can be originally modeled.	3aa	3aa	Dis3	ENSMUSG00000033166.12	ENSMUST00000042471.11	chr14	21	-	SNP	Missense	E_9	99326211.0	99326211.0	C	T	ENSMUST00000042471.11:c.1373G>A	S458N	99326211.0	99326211.0	C	T	ENSMUST00000042471.11:c.1373G>A	S458N	AACR-H0089032	AACR-H0089032-M01-V01	AACR		False	False	False	False	False	6
DIS3	ENSG00000083520.10	ENST00000377767.4	chr13	21	-	True	73346842	73346842	T	C	ENST00000377767.4:c.1375A>G	I459V	Missense	E_9	SNP	True	0	Class 0: This mutation can be originally modeled.	4aa	2aa	Dis3	ENSMUSG00000033166.12	ENSMUST00000042471.11	chr14	21	-	SNP	Missense	E_9	99326209.0	99326209.0	T	C	ENSMUST00000042471.11:c.1375A>G	I459V	99326209.0	99326209.0	T	C	ENSMUST00000042471.11:c.1375A>G	I459V	AACR-H0089033	AACR-H0089033-M01-V01	AACR		False	False	False	False	False	6
DIS3	ENSG00000083520.10	ENST00000377767.4	chr13	21	-	True	73346409	73346409	A	T	ENST00000377767.4:c.1391T>A	M464K	Missense	E_10	SNP	True	0	Class 0: This mutation can be originally modeled.	1aa	10aa	Dis3	ENSMUSG00000033166.12	ENSMUST00000042471.11	chr14	21	-	SNP	Missense	E_10	99325282.0	99325282.0	A	T	ENSMUST00000042471.11:c.1391T>A	M464K	99325282.0	99325282.0	A	T	ENSMUST00000042471.11:c.1391T>A	M464K	AACR-H0089041	AACR-H0089041-M01-V01	AACR		False	False	False	False	False	11
DIS3	ENSG00000083520.10	ENST00000377767.4	chr13	21	-	True	73346365	73346365	C	T	ENST00000377767.4:c.1435G>A	D479N	Missense	E_10	SNP	True	0	Class 0: This mutation can be originally modeled.	3aa	16aa	Dis3	ENSMUSG00000033166.12	ENSMUST00000042471.11	chr14	21	-	SNP	Missense	E_10	99325238.0	99325238.0	C	T	ENSMUST00000042471.11:c.1435G>A	D479N	99325238.0	99325238.0	C	T	ENSMUST00000042471.11:c.1435G>A	D479N	AACR-H0089046	AACR-H0089046-M01-V01	AACR		False	False	False	False	False	19
DIS3	ENSG00000083520.10	ENST00000377767.4	chr13	21	-	True	73350149	73350149	A	G	ENST00000377767.4:c.736T>C	Y246H	Missense	E_5	SNP	True	0	Class 0: This mutation can be originally modeled.	0aa	22aa	Dis3	ENSMUSG00000033166.12	ENSMUST00000042471.11	chr14	21	-	SNP	Missense	E_5	99332695.0	99332695.0	A	G	ENSMUST00000042471.11:c.736T>C	Y246H	99332695.0	99332695.0	A	G	ENSMUST00000042471.11:c.736T>C	Y246H	AACR-H0089050	AACR-H0089050-M01-V01	AACR		False	False	False	False	False	22
DIS3	ENSG00000083520.10	ENST00000377767.4	chr13	21	-	True	73350104	73350104	C	T	ENST00000377767.4:c.781G>A	A261T	Missense	E_5	SNP	True	0	Class 0: This mutation can be originally modeled.	15aa	7aa	Dis3	ENSMUSG00000033166.12	ENSMUST00000042471.11	chr14	21	-	SNP	Missense	E_5	99332650.0	99332650.0	C	T	ENSMUST00000042471.11:c.781G>A	A261T	99332650.0	99332650.0	C	T	ENSMUST00000042471.11:c.781G>A	A261T	AACR-H0089056	AACR-H0089056-M01-V01	AACR		False	False	False	False	False	22
DIS3	ENSG00000083520.10	ENST00000377767.4	chr13	21	-	True	73350154	73350154	C	T	ENST00000377767.4:c.731G>A	G244D	Missense	E_5	SNP	True	0	Class 0: This mutation can be originally modeled.	25aa	0aa	Dis3	ENSMUSG00000033166.12	ENSMUST00000042471.11	chr14	21	-	SNP	Missense	E_5	99332700.0	99332700.0	C	T	ENSMUST00000042471.11:c.731G>A	G244D	99332700.0	99332700.0	C	T	ENSMUST00000042471.11:c.731G>A	G244D	AACR-H0089067	AACR-H0089067-M01-V01	AACR		False	False	False	False	False	25
DIS3	ENSG00000083520.10	ENST00000377767.4	chr13	21	-	True	73351587	73351587	C	A	ENST00000377767.4:c.625G>T	D209Y	Missense	E_4	SNP	True	0	Class 0: This mutation can be originally modeled.	22aa	3aa	Dis3	ENSMUSG00000033166.12	ENSMUST00000042471.11	chr14	21	-	SNP	Missense	E_4	99334222.0	99334222.0	C	A	ENSMUST00000042471.11:c.625G>T	D209Y	99334222.0	99334222.0	C	A	ENSMUST00000042471.11:c.625G>T	D209Y	AACR-H0089071	AACR-H0089071-M01-V01	AACR		False	False	False	False	False	25
DIS3	ENSG00000083520.10	ENST00000377767.4	chr13	21	-	True	73351584	73351584	G	C	ENST00000377767.4:c.628C>G	R210G	Missense	E_4	SNP	True	0	Class 0: This mutation can be originally modeled.	23aa	2aa	Dis3	ENSMUSG00000033166.12	ENSMUST00000042471.11	chr14	21	-	SNP	Missense	E_4	99334219.0	99334219.0	G	C	ENSMUST00000042471.11:c.628C>G	R210G	99334219.0	99334219.0	G	C	ENSMUST00000042471.11:c.628C>G	R210G	AACR-H0089072	AACR-H0089072-M01-V01	AACR		False	False	False	False	False	25
DIS3	ENSG00000083520.10	ENST00000377767.4	chr13	21	-	True	73350188	73350188	G	A	ENST00000377767.4:c.697C>T	P233S	Missense	E_5	SNP	True	0	Class 0: This mutation can be originally modeled.	14aa	11aa	Dis3	ENSMUSG00000033166.12	ENSMUST00000042471.11	chr14	21	-	SNP	Missense	E_5	99332734.0	99332734.0	G	A	ENSMUST00000042471.11:c.697C>T	P233S	99332734.0	99332734.0	G	A	ENSMUST00000042471.11:c.697C>T	P233S	AACR-H0089082	AACR-H0089082-M01-V01	AACR		False	False	False	False	False	25
DIS3	ENSG00000083520.10	ENST00000377767.4	chr13	21	-	True	73348127	73348127	C	T	ENST00000377767.4:c.1058G>A	W353*	Nonsense	E_7	SNP	True	0	Class 0: This mutation can be originally modeled.	12aa	38aa	Dis3	ENSMUSG00000033166.12	ENSMUST00000042471.11	chr14	21	-	SNP	Nonsense	E_7	99327444.0	99327444.0	C	T	ENSMUST00000042471.11:c.1058G>A	W353*	99327444.0	99327444.0	C	T	ENSMUST00000042471.11:c.1058G>A	W353*	AACR-H0089092	AACR-H0089092-M01-V01	AACR		False	False	False	False	False	50
DIS3	ENSG00000083520.10	ENST00000377767.4	chr13	21	-	True	73348124	73348124	C	A	ENST00000377767.4:c.1061G>T	R354I	Missense	E_7	SNP	True	0	Class 0: This mutation can be originally modeled.	13aa	37aa	Dis3	ENSMUSG00000033166.12	ENSMUST00000042471.11	chr14	21	-	SNP	Missense	E_7	99327441.0	99327441.0	C	A	ENSMUST00000042471.11:c.1061G>T	R354I	99327441.0	99327441.0	C	A	ENSMUST00000042471.11:c.1061G>T	R354I	AACR-H0089093	AACR-H0089093-M01-V01	AACR		False	False	False	False	False	50
DIS3	ENSG00000083520.10	ENST00000377767.4	chr13	21	-	True	73347934	73347934	G	A	ENST00000377767.4:c.1127C>T	A376V	Missense	E_8	SNP	True	0	Class 0: This mutation can be originally modeled.	35aa	15aa	Dis3	ENSMUSG00000033166.12	ENSMUST00000042471.11	chr14	21	-	SNP	Missense	E_8	99327166.0	99327166.0	G	A	ENSMUST00000042471.11:c.1127C>T	A376V	99327166.0	99327166.0	G	A	ENSMUST00000042471.11:c.1127C>T	A376V	AACR-H0089102	AACR-H0089102-M01-V01	AACR		False	False	False	False	False	50
DIS3	ENSG00000083520.10	ENST00000377767.4	chr13	21	-	True	73349428	73349428	A	G	ENST00000377767.4:c.908T>C	V303A	Missense	E_6	SNP	True	0	Class 0: This mutation can be originally modeled.	3aa	7aa	Dis3	ENSMUSG00000033166.12	ENSMUST00000042471.11	chr14	21	-	SNP	Missense	E_6	99328843.0	99328843.0	A	G	ENSMUST00000042471.11:c.908T>C	V303A	99328843.0	99328843.0	A	G	ENSMUST00000042471.11:c.908T>C	V303A	AACR-H0089112	AACR-H0089112-M01-V01	AACR		False	False	False	False	False	10
DIS3	ENSG00000083520.10	ENST00000377767.4	chr13	21	-	True	73349395	73349395	C	T	ENST00000377767.4:c.941G>A	G314D	Missense	E_6	SNP	True	0	Class 0: This mutation can be originally modeled.	1aa	2aa	Dis3	ENSMUSG00000033166.12	ENSMUST00000042471.11	chr14	21	-	SNP	Missense	E_6	99328810.0	99328810.0	C	T	ENSMUST00000042471.11:c.941G>A	G314D	99328810.0	99328810.0	C	T	ENSMUST00000042471.11:c.941G>A	G314D	AACR-H0089115	AACR-H0089115-M01-V01	AACR		False	False	False	False	False	3
DIS3	ENSG00000083520.10	ENST00000377767.4	chr13	21	-	True	73349393	73349393	G	A	ENST00000377767.4:c.943C>T	Q315*	Nonsense	E_6	SNP	True	0	Class 0: This mutation can be originally modeled.	2aa	1aa	Dis3	ENSMUSG00000033166.12	ENSMUST00000042471.11	chr14	21	-	SNP	Nonsense	E_6	99328808.0	99328808.0	G	A	ENSMUST00000042471.11:c.943C>T	Q315*	99328808.0	99328808.0	G	A	ENSMUST00000042471.11:c.943C>T	Q315*	AACR-H0089116	AACR-H0089116-M01-V01	AACR		False	False	False	False	False	3
DIS3	ENSG00000083520.10	ENST00000377767.4	chr13	21	-	True	73337660	73337660	C	G	ENST00000377767.4:c.2056G>C	A686P	Missense	E_16	SNP	True	0	Class 0: This mutation can be originally modeled.	48aa	13aa	Dis3	ENSMUSG00000033166.12	ENSMUST00000042471.11	chr14	21	-	SNP	Missense	E_16	99318733.0	99318733.0	C	G	ENSMUST00000042471.11:c.2056G>C	A686P	99318733.0	99318733.0	C	G	ENSMUST00000042471.11:c.2056G>C	A686P	AACR-H0089139	AACR-H0089139-M01-V01	AACR		False	False	False	False	False	61
DIS3	ENSG00000083520.10	ENST00000377767.4	chr13	21	-	True	73337696	73337696	C	A	ENST00000377767.4:c.2020G>T	V674F	Missense	E_16	SNP	True	0	Class 0: This mutation can be originally modeled.	36aa	25aa	Dis3	ENSMUSG00000033166.12	ENSMUST00000042471.11	chr14	21	-	SNP	Missense	E_16	99318769.0	99318769.0	C	A	ENSMUST00000042471.11:c.2020G>T	V674F	99318769.0	99318769.0	C	A	ENSMUST00000042471.11:c.2020G>T	V674F	AACR-H0089143	AACR-H0089143-M01-V01	AACR		False	False	False	False	False	61
DIS3	ENSG00000083520.10	ENST00000377767.4	chr13	21	-	True	73337651	73337651	G	C	ENST00000377767.4:c.2065C>G	R689G	Missense	E_16	SNP	True	0	Class 0: This mutation can be originally modeled.	51aa	10aa	Dis3	ENSMUSG00000033166.12	ENSMUST00000042471.11	chr14	21	-	SNP	Missense	E_16	99318724.0	99318724.0	G	C	ENSMUST00000042471.11:c.2065C>G	R689G	99318724.0	99318724.0	G	C	ENSMUST00000042471.11:c.2065C>G	R689G	AACR-H0089144	AACR-H0089144-M01-V01	AACR		False	False	False	False	False	61
DIS3	ENSG00000083520.10	ENST00000377767.4	chr13	21	-	True	73337726	73337726	C	T	ENST00000377767.4:c.1990G>A	E664K	Missense	E_16	SNP	True	0	Class 0: This mutation can be originally modeled.	26aa	35aa	Dis3	ENSMUSG00000033166.12	ENSMUST00000042471.11	chr14	21	-	SNP	Missense	E_16	99318799.0	99318799.0	C	T	ENSMUST00000042471.11:c.1990G>A	E664K	99318799.0	99318799.0	C	T	ENSMUST00000042471.11:c.1990G>A	E664K	AACR-H0089155	AACR-H0089155-M01-V01	AACR		False	False	False	False	False	61
DIS3	ENSG00000083520.10	ENST00000377767.4	chr13	21	-	True	73337723	73337723	C	A	ENST00000377767.4:c.1993G>T	E665*	Nonsense	E_16	SNP	True	0	Class 0: This mutation can be originally modeled.	27aa	34aa	Dis3	ENSMUSG00000033166.12	ENSMUST00000042471.11	chr14	21	-	SNP	Nonsense	E_16	99318796.0	99318796.0	C	A	ENSMUST00000042471.11:c.1993G>T	E665*	99318796.0	99318796.0	C	A	ENSMUST00000042471.11:c.1993G>T	E665*	AACR-H0089157	AACR-H0089157-M01-V01	AACR		False	False	False	False	False	61
DIS3	ENSG00000083520.10	ENST00000377767.4	chr13	21	-	True	73336102	73336102	T	G	ENST00000377767.4:c.2301A>C	L767F	Missense	E_17	SNP	True	0	Class 0: This mutation can be originally modeled.	34aa	17aa	Dis3	ENSMUSG00000033166.12	ENSMUST00000042471.11	chr14	21	-	SNP	Missense	E_17	99317142.0	99317142.0	T	G	ENSMUST00000042471.11:c.2301A>C	L767F	99317142.0	99317142.0	T	G	ENSMUST00000042471.11:c.2301A>C	L767F	AACR-H0089169	AACR-H0089169-M01-V01	AACR		False	False	False	False	False	51
DIS3	ENSG00000083520.10	ENST00000377767.4	chr13	21	-	True	73336102	73336102	T	A	ENST00000377767.4:c.2301A>T	L767F	Missense	E_17	SNP	True	0	Class 0: This mutation can be originally modeled.	34aa	17aa	Dis3	ENSMUSG00000033166.12	ENSMUST00000042471.11	chr14	21	-	SNP	Missense	E_17	99317142.0	99317142.0	T	A	ENSMUST00000042471.11:c.2301A>T	L767F	99317142.0	99317142.0	T	A	ENSMUST00000042471.11:c.2301A>T	L767F	AACR-H0089170	AACR-H0089170-M01-V01	AACR		False	False	False	False	False	51
DIS3	ENSG00000083520.10	ENST00000377767.4	chr13	21	-	True	73336095	73336095	G	A	ENST00000377767.4:c.2308C>T	P770S	Missense	E_17	SNP	True	0	Class 0: This mutation can be originally modeled.	37aa	14aa	Dis3	ENSMUSG00000033166.12	ENSMUST00000042471.11	chr14	21	-	SNP	Missense	E_17	99317135.0	99317135.0	G	A	ENSMUST00000042471.11:c.2308C>T	P770S	99317135.0	99317135.0	G	A	ENSMUST00000042471.11:c.2308C>T	P770S	AACR-H0089174	AACR-H0089174-M01-V01	AACR		False	False	False	False	False	51
DIS3	ENSG00000083520.10	ENST00000377767.4	chr13	21	-	True	73336078	73336078	A	T	ENST00000377767.4:c.2325T>A	F775L	Missense	E_17	SNP	True	0	Class 0: This mutation can be originally modeled.	42aa	9aa	Dis3	ENSMUSG00000033166.12	ENSMUST00000042471.11	chr14	21	-	SNP	Missense	E_17	99317118.0	99317118.0	G	T	ENSMUST00000042471.11:c.2325C>A	F775L	99317118.0	99317118.0	G	T	ENSMUST00000042471.11:c.2325C>A	F775L	AACR-H0089176	AACR-H0089176-M01-V01	AACR		False	False	False	False	False	51
DIS3	ENSG00000083520.10	ENST00000377767.4	chr13	21	-	True	73336251	73336251	C	T	ENST00000377767.4:c.2152G>A	A718T	Missense	E_17	SNP	True	0	Class 0: This mutation can be originally modeled.	5aa	4aa	Dis3	ENSMUSG00000033166.12	ENSMUST00000042471.11	chr14	21	-	SNP	Missense	E_17	99317291.0	99317291.0	C	T	ENSMUST00000042471.11:c.2152G>A	A718T	99317291.0	99317291.0	C	T	ENSMUST00000042471.11:c.2152G>A	A718T	AACR-H0089192	AACR-H0089192-M01-V01	AACR		False	False	False	False	False	9
DIS3	ENSG00000083520.10	ENST00000377767.4	chr13	21	-	True	73336232	73336232	G	A	ENST00000377767.4:c.2171C>T	S724F	Missense	E_17	SNP	True	0	Class 0: This mutation can be originally modeled.	0aa	2aa	Dis3	ENSMUSG00000033166.12	ENSMUST00000042471.11	chr14	21	-	SNP	Missense	E_17	99317272.0	99317272.0	G	A	ENSMUST00000042471.11:c.2171C>T	S724F	99317272.0	99317272.0	G	A	ENSMUST00000042471.11:c.2171C>T	S724F	AACR-H0089194	AACR-H0089194-M01-V01	AACR		False	False	False	False	False	2
DIS3	ENSG00000083520.10	ENST00000377767.4	chr13	21	-	True	73336212	73336212	G	A	ENST00000377767.4:c.2191C>T	P731S	Missense	E_17	SNP	True	0	Class 0: This mutation can be originally modeled.	3aa	0aa	Dis3	ENSMUSG00000033166.12	ENSMUST00000042471.11	chr14	21	-	SNP	Missense	E_17	99317252.0	99317252.0	G	A	ENSMUST00000042471.11:c.2191C>T	P731S	99317252.0	99317252.0	G	A	ENSMUST00000042471.11:c.2191C>T	P731S	AACR-H0089198	AACR-H0089198-M01-V01	AACR		False	False	False	False	False	3
DIS3	ENSG00000083520.10	ENST00000377767.4	chr13	21	-	True	73340135	73340135	T	C	ENST00000377767.4:c.1945A>G	I649V	Missense	E_15	SNP	True	0	Class 0: This mutation can be originally modeled.	11aa	50aa	Dis3	ENSMUSG00000033166.12	ENSMUST00000042471.11	chr14	21	-	SNP	Missense	E_15	99320111.0	99320111.0	T	C	ENSMUST00000042471.11:c.1945A>G	I649V	99320111.0	99320111.0	T	C	ENSMUST00000042471.11:c.1945A>G	I649V	AACR-H0089200	AACR-H0089200-M01-V01	AACR		False	False	False	False	False	61
DIS3	ENSG00000083520.10	ENST00000377767.4	chr13	21	-	True	73345101	73345101	T	C	ENST00000377767.4:c.1696A>G	M566V	Missense	E_13	SNP	True	0	Class 0: This mutation can be originally modeled.	11aa	9aa	Dis3	ENSMUSG00000033166.12	ENSMUST00000042471.11	chr14	21	-	SNP	Missense	E_13	99323369.0	99323369.0	T	C	ENSMUST00000042471.11:c.1696A>G	M566V	99323369.0	99323369.0	T	C	ENSMUST00000042471.11:c.1696A>G	M566V	AACR-H0089205	AACR-H0089205-M01-V01	AACR		False	False	False	False	False	20
DIS3	ENSG00000083520.10	ENST00000377767.4	chr13	21	-	True	73345095	73345095	G	T	ENST00000377767.4:c.1702C>A	H568N	Missense	E_13	SNP	True	0	Class 0: This mutation can be originally modeled.	13aa	7aa	Dis3	ENSMUSG00000033166.12	ENSMUST00000042471.11	chr14	21	-	SNP	Missense	E_13	99323363.0	99323363.0	G	T	ENSMUST00000042471.11:c.1702C>A	H568N	99323363.0	99323363.0	G	T	ENSMUST00000042471.11:c.1702C>A	H568N	AACR-H0089208	AACR-H0089208-M01-V01	AACR		False	False	False	False	False	20
DIS3	ENSG00000083520.10	ENST00000377767.4	chr13	21	-	True	73345042	73345042	C	A	ENST00000377767.4:c.1755G>T	K585N	Missense	E_13	SNP	True	0	Class 0: This mutation can be originally modeled.	8aa	9aa	Dis3	ENSMUSG00000033166.12	ENSMUST00000042471.11	chr14	21	-	SNP	Missense	E_13	99323310.0	99323310.0	C	A	ENSMUST00000042471.11:c.1755G>T	K585N	99323310.0	99323310.0	C	A	ENSMUST00000042471.11:c.1755G>T	K585N	AACR-H0089215	AACR-H0089215-M01-V01	AACR		False	False	False	False	False	17
DIS3	ENSG00000083520.10	ENST00000377767.4	chr13	21	-	True	73340179	73340179	G	A	ENST00000377767.4:c.1901C>T	S634F	Missense	E_15	SNP	True	0	Class 0: This mutation can be originally modeled.	10aa	2aa	Dis3	ENSMUSG00000033166.12	ENSMUST00000042471.11	chr14	21	-	SNP	Missense	E_15	99320155.0	99320155.0	G	A	ENSMUST00000042471.11:c.1901C>T	S634F	99320155.0	99320155.0	G	A	ENSMUST00000042471.11:c.1901C>T	S634F	AACR-H0089243	AACR-H0089243-M01-V01	AACR		False	False	False	False	False	12
DIS3	ENSG00000083520.10	ENST00000377767.4	chr13	21	-	True	73340165	73340165	A	C	ENST00000377767.4:c.1915T>G	F639V	Missense	E_15	SNP	True	0	Class 0: This mutation can be originally modeled.	1aa	60aa	Dis3	ENSMUSG00000033166.12	ENSMUST00000042471.11	chr14	21	-	SNP	Missense	E_15	99320141.0	99320141.0	A	C	ENSMUST00000042471.11:c.1915T>G	F639V	99320141.0	99320141.0	A	C	ENSMUST00000042471.11:c.1915T>G	F639V	AACR-H0089249	AACR-H0089249-M01-V01	AACR		False	False	False	False	False	61
DIS3	ENSG00000083520.10	ENST00000377767.4	chr13	21	-	True	73340163	73340163	G	C	ENST00000377767.4:c.1917C>G	F639L	Missense	E_15	SNP	True	0	Class 0: This mutation can be originally modeled.	1aa	60aa	Dis3	ENSMUSG00000033166.12	ENSMUST00000042471.11	chr14	21	-	SNP	Missense	E_15	99320139.0	99320139.0	G	C	ENSMUST00000042471.11:c.1917C>G	F639L	99320139.0	99320139.0	G	C	ENSMUST00000042471.11:c.1917C>G	F639L	AACR-H0089250	AACR-H0089250-M01-V01	AACR		False	False	False	False	False	61
DIS3	ENSG00000083520.10	ENST00000377767.4	chr13	21	-	True	73340144	73340144	G	A	ENST00000377767.4:c.1936C>T	H646Y	Missense	E_15	SNP	True	0	Class 0: This mutation can be originally modeled.	8aa	53aa	Dis3	ENSMUSG00000033166.12	ENSMUST00000042471.11	chr14	21	-	SNP	Missense	E_15	99320120.0	99320120.0	G	A	ENSMUST00000042471.11:c.1936C>T	H646Y	99320120.0	99320120.0	G	A	ENSMUST00000042471.11:c.1936C>T	H646Y	AACR-H0089255	AACR-H0089255-M01-V01	AACR		False	False	False	False	False	61
DIS3	ENSG00000083520.10	ENST00000377767.4	chr13	21	-	True	73342976	73342976	G	A	ENST00000377767.4:c.1830C>T	L610delinsL	Silent	E_14	SNP	True	0	Class 0: This mutation can be originally modeled.	8aa	4aa	Dis3	ENSMUSG00000033166.12	ENSMUST00000042471.11	chr14	21	-	SNP	Silent	E_14	99321516.0	99321516.0	G	A	ENSMUST00000042471.11:c.1830C>T	L610delinsL	99321516.0	99321516.0	G	A	ENSMUST00000042471.11:c.1830C>T	L610delinsL	AACR-H0089265	AACR-H0089265-M01-V01	AACR		False	False	False	False	False	12
DIS3	ENSG00000083520.10	ENST00000377767.4	chr13	21	-	True	73337695	73337695	A	T	ENST00000377767.4:c.2021T>A	V674D	Missense	E_16	SNP	True	0	Class 0: This mutation can be originally modeled.	36aa	25aa	Dis3	ENSMUSG00000033166.12	ENSMUST00000042471.11	chr14	21	-	SNP	Missense	E_16	99318768.0	99318768.0	A	T	ENSMUST00000042471.11:c.2021T>A	V674D	99318768.0	99318768.0	A	T	ENSMUST00000042471.11:c.2021T>A	V674D	AACR-H0139914	AACR-H0139914-M01-V01	AACR		False	False	False	False	False	61
DIS3	ENSG00000083520.10	ENST00000377767.4	chr13	21	-	True	73337683	73337683	A	G	ENST00000377767.4:c.2033T>C	I678T	Missense	E_16	SNP	True	0	Class 0: This mutation can be originally modeled.	40aa	21aa	Dis3	ENSMUSG00000033166.12	ENSMUST00000042471.11	chr14	21	-	SNP	Missense	E_16	99318756.0	99318756.0	A	G	ENSMUST00000042471.11:c.2033T>C	I678T	99318756.0	99318756.0	A	G	ENSMUST00000042471.11:c.2033T>C	I678T	AACR-H0139921	AACR-H0139921-M01-V01	AACR		False	False	False	False	False	61
DIS3	ENSG00000083520.10	ENST00000377767.4	chr13	21	-	True	73337681	73337681	G	A	ENST00000377767.4:c.2035C>T	H679Y	Missense	E_16	SNP	True	0	Class 0: This mutation can be originally modeled.	41aa	20aa	Dis3	ENSMUSG00000033166.12	ENSMUST00000042471.11	chr14	21	-	SNP	Missense	E_16	99318754.0	99318754.0	G	A	ENSMUST00000042471.11:c.2035C>T	H679Y	99318754.0	99318754.0	G	A	ENSMUST00000042471.11:c.2035C>T	H679Y	AACR-H0139922	AACR-H0139922-M01-V01	AACR		False	False	False	False	False	61
DIS3	ENSG00000083520.10	ENST00000377767.4	chr13	21	-	True	73337680	73337680	T	C	ENST00000377767.4:c.2036A>G	H679R	Missense	E_16	SNP	True	0	Class 0: This mutation can be originally modeled.	41aa	20aa	Dis3	ENSMUSG00000033166.12	ENSMUST00000042471.11	chr14	21	-	SNP	Missense	E_16	99318753.0	99318753.0	T	C	ENSMUST00000042471.11:c.2036A>G	H679R	99318753.0	99318753.0	T	C	ENSMUST00000042471.11:c.2036A>G	H679R	AACR-H0139924	AACR-H0139924-M01-V01	AACR		False	False	False	False	False	61
DIS3	ENSG00000083520.10	ENST00000377767.4	chr13	21	-	True	73337676	73337676	C	A	ENST00000377767.4:c.2040G>T	E680D	Missense	E_16	SNP	True	0	Class 0: This mutation can be originally modeled.	42aa	19aa	Dis3	ENSMUSG00000033166.12	ENSMUST00000042471.11	chr14	21	-	SNP	Missense	E_16	99318749.0	99318749.0	T	A	ENSMUST00000042471.11:c.2040A>T	E680D	99318749.0	99318749.0	T	A	ENSMUST00000042471.11:c.2040A>T	E680D	AACR-H0139926	AACR-H0139926-M01-V01	AACR		False	False	False	False	False	61
DIS3	ENSG00000083520.10	ENST00000377767.4	chr13	21	-	True	73337669	73337669	A	C	ENST00000377767.4:c.2047T>G	S683A	Missense	E_16	SNP	True	0	Class 0: This mutation can be originally modeled.	45aa	16aa	Dis3	ENSMUSG00000033166.12	ENSMUST00000042471.11	chr14	21	-	SNP	Missense	E_16	99318742.0	99318742.0	A	C	ENSMUST00000042471.11:c.2047T>G	S683A	99318742.0	99318742.0	A	C	ENSMUST00000042471.11:c.2047T>G	S683A	AACR-H0139929	AACR-H0139929-M01-V01	AACR		False	False	False	False	False	61
DIS3	ENSG00000083520.10	ENST00000377767.4	chr13	21	-	True	73337668	73337668	G	A	ENST00000377767.4:c.2048C>T	S683F	Missense	E_16	SNP	True	0	Class 0: This mutation can be originally modeled.	45aa	16aa	Dis3	ENSMUSG00000033166.12	ENSMUST00000042471.11	chr14	21	-	SNP	Missense	E_16	99318741.0	99318741.0	G	A	ENSMUST00000042471.11:c.2048C>T	S683F	99318741.0	99318741.0	G	A	ENSMUST00000042471.11:c.2048C>T	S683F	AACR-H0139930	AACR-H0139930-M01-V01	AACR		False	False	False	False	False	61
DIS3	ENSG00000083520.10	ENST00000377767.4	chr13	21	-	True	73337662	73337662	T	C	ENST00000377767.4:c.2054A>G	H685R	Missense	E_16	SNP	True	0	Class 0: This mutation can be originally modeled.	47aa	14aa	Dis3	ENSMUSG00000033166.12	ENSMUST00000042471.11	chr14	21	-	SNP	Missense	E_16	99318735.0	99318735.0	T	C	ENSMUST00000042471.11:c.2054A>G	H685R	99318735.0	99318735.0	T	C	ENSMUST00000042471.11:c.2054A>G	H685R	AACR-H0139934	AACR-H0139934-M01-V01	AACR		False	False	False	False	False	61
DIS3	ENSG00000083520.10	ENST00000377767.4	chr13	21	-	True	73337744	73337744	C	T	ENST00000377767.4:c.1972G>A	E658K	Missense	E_16	SNP	True	0	Class 0: This mutation can be originally modeled.	20aa	41aa	Dis3	ENSMUSG00000033166.12	ENSMUST00000042471.11	chr14	21	-	SNP	Missense	E_16	99318817.0	99318817.0	C	T	ENSMUST00000042471.11:c.1972G>A	E658K	99318817.0	99318817.0	C	T	ENSMUST00000042471.11:c.1972G>A	E658K	AACR-H0139954	AACR-H0139954-M01-V01	AACR		False	False	False	False	False	61
DIS3	ENSG00000083520.10	ENST00000377767.4	chr13	21	-	True	73337719	73337719	A	C	ENST00000377767.4:c.1997T>G	F666C	Missense	E_16	SNP	True	0	Class 0: This mutation can be originally modeled.	28aa	33aa	Dis3	ENSMUSG00000033166.12	ENSMUST00000042471.11	chr14	21	-	SNP	Missense	E_16	99318792.0	99318792.0	A	C	ENSMUST00000042471.11:c.1997T>G	F666C	99318792.0	99318792.0	A	C	ENSMUST00000042471.11:c.1997T>G	F666C	AACR-H0139967	AACR-H0139967-M01-V01	AACR		False	False	False	False	False	61
DIS3	ENSG00000083520.10	ENST00000377767.4	chr13	21	-	True	73337644	73337644	T	C	ENST00000377767.4:c.2072A>G	H691R	Missense	E_16	SNP	True	0	Class 0: This mutation can be originally modeled.	53aa	8aa	Dis3	ENSMUSG00000033166.12	ENSMUST00000042471.11	chr14	21	-	SNP	Missense	E_16	99318717.0	99318717.0	T	C	ENSMUST00000042471.11:c.2072A>G	H691R	99318717.0	99318717.0	T	C	ENSMUST00000042471.11:c.2072A>G	H691R	AACR-H0139977	AACR-H0139977-M01-V01	AACR		False	False	False	False	False	61
DIS3	ENSG00000083520.10	ENST00000377767.4	chr13	21	-	True	73336197	73336197	G	C	ENST00000377767.4:c.2206C>G	L736V	Missense	E_17	SNP	True	0	Class 0: This mutation can be originally modeled.	3aa	48aa	Dis3	ENSMUSG00000033166.12	ENSMUST00000042471.11	chr14	21	-	SNP	Missense	E_17	99317237.0	99317237.0	G	C	ENSMUST00000042471.11:c.2206C>G	L736V	99317237.0	99317237.0	G	C	ENSMUST00000042471.11:c.2206C>G	L736V	AACR-H0139980	AACR-H0139980-M01-V01	AACR		False	False	False	False	False	51
DIS3	ENSG00000083520.10	ENST00000377767.4	chr13	21	-	True	73336227	73336227	C	G	ENST00000377767.4:c.2176G>C	D726H	Missense	E_17	SNP	True	0	Class 0: This mutation can be originally modeled.	2aa	0aa	Dis3	ENSMUSG00000033166.12	ENSMUST00000042471.11	chr14	21	-	SNP	Missense	E_17	99317267.0	99317267.0	C	G	ENSMUST00000042471.11:c.2176G>C	D726H	99317267.0	99317267.0	C	G	ENSMUST00000042471.11:c.2176G>C	D726H	AACR-H0139981	AACR-H0139981-M01-V01	AACR		False	False	False	False	False	2
DIS3	ENSG00000083520.10	ENST00000377767.4	chr13	21	-	True	73336218	73336218	C	T	ENST00000377767.4:c.2185G>A	E729K	Missense	E_17	SNP	True	0	Class 0: This mutation can be originally modeled.	1aa	2aa	Dis3	ENSMUSG00000033166.12	ENSMUST00000042471.11	chr14	21	-	SNP	Missense	E_17	99317258.0	99317258.0	C	T	ENSMUST00000042471.11:c.2185G>A	E729K	99317258.0	99317258.0	C	T	ENSMUST00000042471.11:c.2185G>A	E729K	AACR-H0139985	AACR-H0139985-M01-V01	AACR		False	False	False	False	False	3
DIS3	ENSG00000083520.10	ENST00000377767.4	chr13	21	-	True	73336214	73336214	G	T	ENST00000377767.4:c.2189C>A	S730Y	Missense	E_17	SNP	True	0	Class 0: This mutation can be originally modeled.	2aa	1aa	Dis3	ENSMUSG00000033166.12	ENSMUST00000042471.11	chr14	21	-	SNP	Missense	E_17	99317254.0	99317254.0	G	T	ENSMUST00000042471.11:c.2189C>A	S730Y	99317254.0	99317254.0	G	T	ENSMUST00000042471.11:c.2189C>A	S730Y	AACR-H0139987	AACR-H0139987-M01-V01	AACR		False	False	False	False	False	3
DIS3	ENSG00000083520.10	ENST00000377767.4	chr13	21	-	True	73336202	73336202	G	T	ENST00000377767.4:c.2201C>A	P734Q	Missense	E_17	SNP	True	0	Class 0: This mutation can be originally modeled.	1aa	50aa	Dis3	ENSMUSG00000033166.12	ENSMUST00000042471.11	chr14	21	-	SNP	Missense	E_17	99317242.0	99317242.0	G	T	ENSMUST00000042471.11:c.2201C>A	P734Q	99317242.0	99317242.0	G	T	ENSMUST00000042471.11:c.2201C>A	P734Q	AACR-H0139992	AACR-H0139992-M01-V01	AACR		False	False	False	False	False	51
DIS3	ENSG00000083520.10	ENST00000377767.4	chr13	21	-	True	73336199	73336199	T	A	ENST00000377767.4:c.2204A>T	Y735F	Missense	E_17	SNP	True	0	Class 0: This mutation can be originally modeled.	2aa	49aa	Dis3	ENSMUSG00000033166.12	ENSMUST00000042471.11	chr14	21	-	SNP	Missense	E_17	99317239.0	99317239.0	T	A	ENSMUST00000042471.11:c.2204A>T	Y735F	99317239.0	99317239.0	T	A	ENSMUST00000042471.11:c.2204A>T	Y735F	AACR-H0139994	AACR-H0139994-M01-V01	AACR		False	False	False	False	False	51
DIS3	ENSG00000083520.10	ENST00000377767.4	chr13	21	-	True	73336181	73336181	C	T	ENST00000377767.4:c.2222G>A	R741K	Missense	E_17	SNP	True	0	Class 0: This mutation can be originally modeled.	8aa	43aa	Dis3	ENSMUSG00000033166.12	ENSMUST00000042471.11	chr14	21	-	SNP	Missense	E_17	99317221.0	99317221.0	C	T	ENSMUST00000042471.11:c.2222G>A	R741K	99317221.0	99317221.0	C	T	ENSMUST00000042471.11:c.2222G>A	R741K	AACR-H0140002	AACR-H0140002-M01-V01	AACR		False	False	False	False	False	51
DIS3	ENSG00000083520.10	ENST00000377767.4	chr13	21	-	True	73336167	73336167	G	T	ENST00000377767.4:c.2236C>A	R746S	Missense	E_17	SNP	True	0	Class 0: This mutation can be originally modeled.	13aa	38aa	Dis3	ENSMUSG00000033166.12	ENSMUST00000042471.11	chr14	21	-	SNP	Missense	E_17	99317207.0	99317207.0	G	T	ENSMUST00000042471.11:c.2236C>A	R746S	99317207.0	99317207.0	G	T	ENSMUST00000042471.11:c.2236C>A	R746S	AACR-H0140006	AACR-H0140006-M01-V01	AACR		False	False	False	False	False	51
DIS3	ENSG00000083520.10	ENST00000377767.4	chr13	21	-	True	73337636	73337636	G	A	ENST00000377767.4:c.2080C>T	P694S	Missense	E_16	SNP	True	0	Class 0: This mutation can be originally modeled.	56aa	5aa	Dis3	ENSMUSG00000033166.12	ENSMUST00000042471.11	chr14	21	-	SNP	Missense	E_16	99318709.0	99318709.0	G	A	ENSMUST00000042471.11:c.2080C>T	P694S	99318709.0	99318709.0	G	A	ENSMUST00000042471.11:c.2080C>T	P694S	AACR-H0140015	AACR-H0140015-M01-V01	AACR		False	False	False	False	False	61
DIS3	ENSG00000083520.10	ENST00000377767.4	chr13	21	-	True	73337603	73337603	C	T	ENST00000377767.4:c.2113G>A	A705T	Missense	E_16	SNP	True	0	Class 0: This mutation can be originally modeled.	4aa	1aa	Dis3	ENSMUSG00000033166.12	ENSMUST00000042471.11	chr14	21	-	SNP	Missense	E_16	99318676.0	99318676.0	C	T	ENSMUST00000042471.11:c.2113G>A	A705T	99318676.0	99318676.0	C	T	ENSMUST00000042471.11:c.2113G>A	A705T	AACR-H0140027	AACR-H0140027-M01-V01	AACR		False	False	False	False	False	5
DIS3	ENSG00000083520.10	ENST00000377767.4	chr13	21	-	True	73336244	73336244	G	T	ENST00000377767.4:c.2159C>A	S720Y	Missense	E_17	SNP	True	0	Class 0: This mutation can be originally modeled.	7aa	2aa	Dis3	ENSMUSG00000033166.12	ENSMUST00000042471.11	chr14	21	-	SNP	Missense	E_17	99317284.0	99317284.0	G	T	ENSMUST00000042471.11:c.2159C>A	S720Y	99317284.0	99317284.0	G	T	ENSMUST00000042471.11:c.2159C>A	S720Y	AACR-H0140040	AACR-H0140040-M01-V01	AACR		False	False	False	False	False	9
DIS3	ENSG00000083520.10	ENST00000377767.4	chr13	21	-	True	73343030	73343030	T	A	ENST00000377767.4:c.1776A>T	E592D	Missense	E_14	SNP	True	0	Class 0: This mutation can be originally modeled.	15aa	2aa	Dis3	ENSMUSG00000033166.12	ENSMUST00000042471.11	chr14	21	-	SNP	Missense	E_14	99321570.0	99321570.0	T	A	ENSMUST00000042471.11:c.1776A>T	E592D	99321570.0	99321570.0	T	A	ENSMUST00000042471.11:c.1776A>T	E592D	AACR-H0140073	AACR-H0140073-M01-V01	AACR		False	False	False	False	False	17
DIS3	ENSG00000083520.10	ENST00000377767.4	chr13	21	-	True	73345265	73345265	C	A	ENST00000377767.4:c.1624G>T	E542*	Nonsense	E_12	SNP	True	0	Class 0: This mutation can be originally modeled.	45aa	9aa	Dis3	ENSMUSG00000033166.12	ENSMUST00000042471.11	chr14	21	-	SNP	Nonsense	E_12	99323529.0	99323529.0	C	A	ENSMUST00000042471.11:c.1624G>T	E542*	99323529.0	99323529.0	C	A	ENSMUST00000042471.11:c.1624G>T	E542*	AACR-H0140084	AACR-H0140084-M01-V01	AACR		False	False	False	False	False	54
DIS3	ENSG00000083520.10	ENST00000377767.4	chr13	21	-	True	73345225	73345225	A	G	ENST00000377767.4:c.1664T>C	V555A	Missense	E_12	SNP	True	0	Class 0: This mutation can be originally modeled.	0aa	20aa	Dis3	ENSMUSG00000033166.12	ENSMUST00000042471.11	chr14	21	-	SNP	Missense	E_12	99323489.0	99323489.0	A	G	ENSMUST00000042471.11:c.1664T>C	V555A	99323489.0	99323489.0	A	G	ENSMUST00000042471.11:c.1664T>C	V555A	AACR-H0140093	AACR-H0140093-M01-V01	AACR		False	False	False	False	False	20
DIS3	ENSG00000083520.10	ENST00000377767.4	chr13	21	-	True	73345122	73345122	C	T	ENST00000377767.4:c.1675G>A	A559T	Missense	E_13	SNP	True	0	Class 0: This mutation can be originally modeled.	4aa	16aa	Dis3	ENSMUSG00000033166.12	ENSMUST00000042471.11	chr14	21	-	SNP	Missense	E_13	99323390.0	99323390.0	C	T	ENSMUST00000042471.11:c.1675G>A	A559T	99323390.0	99323390.0	C	T	ENSMUST00000042471.11:c.1675G>A	A559T	AACR-H0140099	AACR-H0140099-M01-V01	AACR		False	False	False	False	False	20
DIS3	ENSG00000083520.10	ENST00000377767.4	chr13	21	-	True	73345092	73345092	T	G	ENST00000377767.4:c.1705A>C	N569H	Missense	E_13	SNP	True	0	Class 0: This mutation can be originally modeled.	14aa	6aa	Dis3	ENSMUSG00000033166.12	ENSMUST00000042471.11	chr14	21	-	SNP	Missense	E_13	99323360.0	99323360.0	T	G	ENSMUST00000042471.11:c.1705A>C	N569H	99323360.0	99323360.0	T	G	ENSMUST00000042471.11:c.1705A>C	N569H	AACR-H0140110	AACR-H0140110-M01-V01	AACR		False	False	False	False	False	20
DIS3	ENSG00000083520.10	ENST00000377767.4	chr13	21	-	True	73340162	73340162	G	A	ENST00000377767.4:c.1918C>T	H640Y	Missense	E_15	SNP	True	0	Class 0: This mutation can be originally modeled.	2aa	59aa	Dis3	ENSMUSG00000033166.12	ENSMUST00000042471.11	chr14	21	-	SNP	Missense	E_15	99320138.0	99320138.0	G	A	ENSMUST00000042471.11:c.1918C>T	H640Y	99320138.0	99320138.0	G	A	ENSMUST00000042471.11:c.1918C>T	H640Y	AACR-H0140122	AACR-H0140122-M01-V01	AACR		False	False	False	False	False	61
DIS3	ENSG00000083520.10	ENST00000377767.4	chr13	21	-	True	73340158	73340158	A	G	ENST00000377767.4:c.1922T>C	M641T	Missense	E_15	SNP	True	0	Class 0: This mutation can be originally modeled.	3aa	58aa	Dis3	ENSMUSG00000033166.12	ENSMUST00000042471.11	chr14	21	-	SNP	Missense	E_15	99320134.0	99320134.0	A	G	ENSMUST00000042471.11:c.1922T>C	M641T	99320134.0	99320134.0	A	G	ENSMUST00000042471.11:c.1922T>C	M641T	AACR-H0140124	AACR-H0140124-M01-V01	AACR		False	False	False	False	False	61
DIS3	ENSG00000083520.10	ENST00000377767.4	chr13	21	-	True	73340147	73340147	T	C	ENST00000377767.4:c.1933A>G	T645A	Missense	E_15	SNP	True	0	Class 0: This mutation can be originally modeled.	7aa	54aa	Dis3	ENSMUSG00000033166.12	ENSMUST00000042471.11	chr14	21	-	SNP	Missense	E_15	99320123.0	99320123.0	T	C	ENSMUST00000042471.11:c.1933A>G	T645A	99320123.0	99320123.0	T	C	ENSMUST00000042471.11:c.1933A>G	T645A	AACR-H0140129	AACR-H0140129-M01-V01	AACR		False	False	False	False	False	61
DIS3	ENSG00000083520.10	ENST00000377767.4	chr13	21	-	True	73340138	73340138	G	A	ENST00000377767.4:c.1942C>T	P648S	Missense	E_15	SNP	True	0	Class 0: This mutation can be originally modeled.	10aa	51aa	Dis3	ENSMUSG00000033166.12	ENSMUST00000042471.11	chr14	21	-	SNP	Missense	E_15	99320114.0	99320114.0	G	A	ENSMUST00000042471.11:c.1942C>T	P648S	99320114.0	99320114.0	G	A	ENSMUST00000042471.11:c.1942C>T	P648S	AACR-H0140135	AACR-H0140135-M01-V01	AACR		False	False	False	False	False	61
DIS3	ENSG00000083520.10	ENST00000377767.4	chr13	21	-	True	73340137	73340137	G	A	ENST00000377767.4:c.1943C>T	P648L	Missense	E_15	SNP	True	0	Class 0: This mutation can be originally modeled.	10aa	51aa	Dis3	ENSMUSG00000033166.12	ENSMUST00000042471.11	chr14	21	-	SNP	Missense	E_15	99320113.0	99320113.0	G	A	ENSMUST00000042471.11:c.1943C>T	P648L	99320113.0	99320113.0	G	A	ENSMUST00000042471.11:c.1943C>T	P648L	AACR-H0140136	AACR-H0140136-M01-V01	AACR		False	False	False	False	False	61
DIS3	ENSG00000083520.10	ENST00000377767.4	chr13	21	-	True	73340182	73340182	G	A	ENST00000377767.4:c.1898C>T	S633F	Missense	E_15	SNP	True	0	Class 0: This mutation can be originally modeled.	9aa	3aa	Dis3	ENSMUSG00000033166.12	ENSMUST00000042471.11	chr14	21	-	SNP	Missense	E_15	99320158.0	99320158.0	G	A	ENSMUST00000042471.11:c.1898C>T	S633F	99320158.0	99320158.0	G	A	ENSMUST00000042471.11:c.1898C>T	S633F	AACR-H0140145	AACR-H0140145-M01-V01	AACR		False	False	False	False	False	12
DIS3	ENSG00000083520.10	ENST00000377767.4	chr13	21	-	True	73340185	73340185	A	T	ENST00000377767.4:c.1895T>A	L632Q	Missense	E_15	SNP	True	0	Class 0: This mutation can be originally modeled.	8aa	4aa	Dis3	ENSMUSG00000033166.12	ENSMUST00000042471.11	chr14	21	-	SNP	Missense	E_15	99320161.0	99320161.0	A	T	ENSMUST00000042471.11:c.1895T>A	L632Q	99320161.0	99320161.0	A	T	ENSMUST00000042471.11:c.1895T>A	L632Q	AACR-H0140147	AACR-H0140147-M01-V01	AACR		False	False	False	False	False	12
DIS3	ENSG00000083520.10	ENST00000377767.4	chr13	21	-	True	73343019	73343019	C	A	ENST00000377767.4:c.1787G>T	R596I	Missense	E_14	SNP	True	0	Class 0: This mutation can be originally modeled.	0aa	4aa	Dis3	ENSMUSG00000033166.12	ENSMUST00000042471.11	chr14	21	-	SNP	Missense	E_14	99321559.0	99321559.0	C	A	ENSMUST00000042471.11:c.1787G>T	R596I	99321559.0	99321559.0	C	A	ENSMUST00000042471.11:c.1787G>T	R596I	AACR-H0140149	AACR-H0140149-M01-V01	AACR		False	False	False	False	False	4
DIS3	ENSG00000083520.10	ENST00000377767.4	chr13	21	-	True	73343010	73343010	G	A	ENST00000377767.4:c.1796C>T	S599L	Missense	E_14	SNP	True	0	Class 0: This mutation can be originally modeled.	3aa	1aa	Dis3	ENSMUSG00000033166.12	ENSMUST00000042471.11	chr14	21	-	SNP	Missense	E_14	99321550.0	99321550.0	G	A	ENSMUST00000042471.11:c.1796C>T	S599L	99321550.0	99321550.0	G	A	ENSMUST00000042471.11:c.1796C>T	S599L	AACR-H0140153	AACR-H0140153-M01-V01	AACR		False	False	False	False	False	4
DIS3	ENSG00000083520.10	ENST00000377767.4	chr13	21	-	True	73343001	73343001	A	T	ENST00000377767.4:c.1805T>A	M602K	Missense	E_14	SNP	True	0	Class 0: This mutation can be originally modeled.	0aa	12aa	Dis3	ENSMUSG00000033166.12	ENSMUST00000042471.11	chr14	21	-	SNP	Missense	E_14	99321541.0	99321541.0	A	T	ENSMUST00000042471.11:c.1805T>A	M602K	99321541.0	99321541.0	A	T	ENSMUST00000042471.11:c.1805T>A	M602K	AACR-H0140156	AACR-H0140156-M01-V01	AACR		False	False	False	False	False	12
DIS3	ENSG00000083520.10	ENST00000377767.4	chr13	21	-	True	73342993	73342993	C	A	ENST00000377767.4:c.1813G>T	D605Y	Missense	E_14	SNP	True	0	Class 0: This mutation can be originally modeled.	3aa	9aa	Dis3	ENSMUSG00000033166.12	ENSMUST00000042471.11	chr14	21	-	SNP	Missense	E_14	99321533.0	99321533.0	C	A	ENSMUST00000042471.11:c.1813G>T	D605Y	99321533.0	99321533.0	C	A	ENSMUST00000042471.11:c.1813G>T	D605Y	AACR-H0140158	AACR-H0140158-M01-V01	AACR		False	False	False	False	False	12
DIS3	ENSG00000083520.10	ENST00000377767.4	chr13	21	-	True	73342968	73342968	A	C	ENST00000377767.4:c.1838T>G	L613R	Missense	E_14	SNP	True	0	Class 0: This mutation can be originally modeled.	11aa	1aa	Dis3	ENSMUSG00000033166.12	ENSMUST00000042471.11	chr14	21	-	SNP	Missense	E_14	99321508.0	99321508.0	A	C	ENSMUST00000042471.11:c.1838T>G	L613R	99321508.0	99321508.0	A	C	ENSMUST00000042471.11:c.1838T>G	L613R	AACR-H0140165	AACR-H0140165-M01-V01	AACR		False	False	False	False	False	12
DIS3	ENSG00000083520.10	ENST00000377767.4	chr13	21	-	True	73336149	73336149	C	G	ENST00000377767.4:c.2254G>C	V752L	Missense	E_17	SNP	True	0	Class 0: This mutation can be originally modeled.	19aa	32aa	Dis3	ENSMUSG00000033166.12	ENSMUST00000042471.11	chr14	21	-	SNP	Missense	E_17	99317189.0	99317189.0	C	G	ENSMUST00000042471.11:c.2254G>C	V752L	99317189.0	99317189.0	C	G	ENSMUST00000042471.11:c.2254G>C	V752L	AACR-H0140179	AACR-H0140179-M01-V01	AACR		False	False	False	False	False	51
DIS3	ENSG00000083520.10	ENST00000377767.4	chr13	21	-	True	73334762	73334762	C	A	ENST00000377767.4:c.2698G>T	V900L	Missense	E_20	SNP	True	0	Class 0: This mutation can be originally modeled.	1aa	11aa	Dis3	ENSMUSG00000033166.12	ENSMUST00000042471.11	chr14	21	-	SNP	Missense	E_20	99315793.0	99315793.0	C	A	ENSMUST00000042471.11:c.2698G>T	V900L	99315793.0	99315793.0	C	A	ENSMUST00000042471.11:c.2698G>T	V900L	AACR-H0140195	AACR-H0140195-M01-V01	AACR		False	False	False	False	False	12
DIS3	ENSG00000083520.10	ENST00000377767.4	chr13	21	-	True	73334743	73334743	T	G	ENST00000377767.4:c.2717A>C	K906T	Missense	E_20	SNP	True	0	Class 0: This mutation can be originally modeled.	7aa	5aa	Dis3	ENSMUSG00000033166.12	ENSMUST00000042471.11	chr14	21	-	SNP	Missense	E_20	99315774.0	99315774.0	T	G	ENSMUST00000042471.11:c.2717A>C	K906T	99315774.0	99315774.0	T	G	ENSMUST00000042471.11:c.2717A>C	K906T	AACR-H0140200	AACR-H0140200-M01-V01	AACR		False	False	False	False	False	12
DIS3	ENSG00000083520.10	ENST00000377767.4	chr13	21	-	True	73334721	73334721	T	A	ENST00000377767.4:c.2739A>T	L913F	Missense	E_20	SNP	True	0	Class 0: This mutation can be originally modeled.	0aa	12aa	Dis3	ENSMUSG00000033166.12	ENSMUST00000042471.11	chr14	21	-	SNP	Missense	E_20	99315752.0	99315752.0	T	A	ENSMUST00000042471.11:c.2739A>T	L913F	99315752.0	99315752.0	T	A	ENSMUST00000042471.11:c.2739A>T	L913F	AACR-H0140210	AACR-H0140210-M01-V01	AACR		False	False	False	False	False	12
DIS3	ENSG00000083520.10	ENST00000377767.4	chr13	21	-	True	73335586	73335586	A	G	ENST00000377767.4:c.2585T>C	V862A	Missense	E_19	SNP	True	0	Class 0: This mutation can be originally modeled.	50aa	19aa	Dis3	ENSMUSG00000033166.12	ENSMUST00000042471.11	chr14	21	-	SNP	Missense	E_19	99316649.0	99316649.0	A	G	ENSMUST00000042471.11:c.2585T>C	V862A	99316649.0	99316649.0	A	G	ENSMUST00000042471.11:c.2585T>C	V862A	AACR-H0140221	AACR-H0140221-M01-V01	AACR		False	False	False	False	False	69
DIS3	ENSG00000083520.10	ENST00000377767.4	chr13	21	-	True	73335535	73335535	T	A	ENST00000377767.4:c.2636A>T	D879V	Missense	E_19	SNP	True	0	Class 0: This mutation can be originally modeled.	67aa	2aa	Dis3	ENSMUSG00000033166.12	ENSMUST00000042471.11	chr14	21	-	SNP	Missense	E_19	99316598.0	99316598.0	T	A	ENSMUST00000042471.11:c.2636A>T	D879V	99316598.0	99316598.0	T	A	ENSMUST00000042471.11:c.2636A>T	D879V	AACR-H0140235	AACR-H0140235-M01-V01	AACR		False	False	False	False	False	69
DIS3	ENSG00000083520.10	ENST00000377767.4	chr13	21	-	True	73335505	73335505	T	C	ENST00000377767.4:c.2666A>G	D889G	Missense	E_19	SNP	True	0	Class 0: This mutation can be originally modeled.	2aa	5aa	Dis3	ENSMUSG00000033166.12	ENSMUST00000042471.11	chr14	21	-	SNP	Missense	E_19	99316568.0	99316568.0	T	C	ENSMUST00000042471.11:c.2666A>G	D889G	99316568.0	99316568.0	T	C	ENSMUST00000042471.11:c.2666A>G	D889G	AACR-H0140245	AACR-H0140245-M01-V01	AACR		False	False	False	False	False	7
DIS3	ENSG00000083520.10	ENST00000377767.4	chr13	21	-	True	73334699	73334699	G	A	ENST00000377767.4:c.2761C>T	Q921*	Nonsense	E_20	SNP	True	0	Class 0: This mutation can be originally modeled.	8aa	4aa	Dis3	ENSMUSG00000033166.12	ENSMUST00000042471.11	chr14	21	-	SNP	Nonsense	E_20	99315730.0	99315730.0	G	A	ENSMUST00000042471.11:c.2761C>T	Q921*	99315730.0	99315730.0	G	A	ENSMUST00000042471.11:c.2761C>T	Q921*	AACR-H0140265	AACR-H0140265-M01-V01	AACR		False	False	False	False	False	12
DIS3	ENSG00000083520.10	ENST00000377767.4	chr13	21	-	True	73334669	73334669	G	A	ENST00000377767.4:c.2791C>T	Q931*	Nonsense	E_20	SNP	True	0	Class 0: This mutation can be originally modeled.	4aa	4aa	Dis3	ENSMUSG00000033166.12	ENSMUST00000042471.11	chr14	21	-	SNP	Nonsense	E_20	99315700.0	99315700.0	G	A	ENSMUST00000042471.11:c.2791C>T	Q931*	99315700.0	99315700.0	G	A	ENSMUST00000042471.11:c.2791C>T	Q931*	AACR-H0140296	AACR-H0140296-M01-V01	AACR		False	False	False	False	False	8
DIS3	ENSG00000083520.10	ENST00000377767.4	chr13	21	-	True	73335623	73335623	C	A	ENST00000377767.4:c.2548G>T	A850S	Missense	E_19	SNP	True	0	Class 0: This mutation can be originally modeled.	38aa	31aa	Dis3	ENSMUSG00000033166.12	ENSMUST00000042471.11	chr14	21	-	SNP	Missense	E_19	99316686.0	99316686.0	C	A	ENSMUST00000042471.11:c.2548G>T	A850S	99316686.0	99316686.0	C	A	ENSMUST00000042471.11:c.2548G>T	A850S	AACR-H0140314	AACR-H0140314-M01-V01	AACR		False	False	False	False	False	69
DIS3	ENSG00000083520.10	ENST00000377767.4	chr13	21	-	True	73336064	73336064	C	A	ENST00000377767.4:c.2339G>T	R780I	Missense	E_17	SNP	True	0	Class 0: This mutation can be originally modeled.	47aa	4aa	Dis3	ENSMUSG00000033166.12	ENSMUST00000042471.11	chr14	21	-	SNP	Missense	E_17	99317104.0	99317104.0	C	A	ENSMUST00000042471.11:c.2339G>T	R780I	99317104.0	99317104.0	C	A	ENSMUST00000042471.11:c.2339G>T	R780I	AACR-H0140325	AACR-H0140325-M01-V01	AACR		False	False	False	False	False	51
DIS3	ENSG00000083520.10	ENST00000377767.4	chr13	21	-	True	73335921	73335921	C	G	ENST00000377767.4:c.2374G>C	A792P	Missense	E_18	SNP	True	0	Class 0: This mutation can be originally modeled.	5aa	18aa	Dis3	ENSMUSG00000033166.12	ENSMUST00000042471.11	chr14	21	-	SNP	Missense	E_18	99316961.0	99316961.0	C	G	ENSMUST00000042471.11:c.2374G>C	A792P	99316961.0	99316961.0	C	G	ENSMUST00000042471.11:c.2374G>C	A792P	AACR-H0140332	AACR-H0140332-M01-V01	AACR		False	False	False	False	False	23
DIS3	ENSG00000083520.10	ENST00000377767.4	chr13	21	-	True	73335945	73335945	C	T	ENST00000377767.4:c.2350G>A	D784N	Missense	E_18	SNP	True	0	Class 0: This mutation can be originally modeled.	51aa	0aa	Dis3	ENSMUSG00000033166.12	ENSMUST00000042471.11	chr14	21	-	SNP	Missense	E_18	99316985.0	99316985.0	C	T	ENSMUST00000042471.11:c.2350G>A	D784N	99316985.0	99316985.0	C	T	ENSMUST00000042471.11:c.2350G>A	D784N	AACR-H0140334	AACR-H0140334-M01-V01	AACR		False	False	False	False	False	51
DIS3	ENSG00000083520.10	ENST00000377767.4	chr13	21	-	True	73335938	73335938	A	G	ENST00000377767.4:c.2357T>C	I786T	Missense	E_18	SNP	True	0	Class 0: This mutation can be originally modeled.	0aa	0aa	Dis3	ENSMUSG00000033166.12	ENSMUST00000042471.11	chr14	21	-	SNP	Missense	E_18	99316981.0	99316981.0	A	G	ENSMUST00000042471.11:c.2354T>C	I785T	99316981.0	99316981.0	A	G	ENSMUST00000042471.11:c.2354T>C	I785T	AACR-H0140339	AACR-H0140339-M01-V01	AACR		False	False	False	False	False	0
DIS3	ENSG00000083520.10	ENST00000377767.4	chr13	21	-	True	73335933	73335933	G	A	ENST00000377767.4:c.2362C>T	H788Y	Missense	E_18	SNP	True	0	Class 0: This mutation can be originally modeled.	1aa	22aa	Dis3	ENSMUSG00000033166.12	ENSMUST00000042471.11	chr14	21	-	SNP	Missense	E_18	99316973.0	99316973.0	G	A	ENSMUST00000042471.11:c.2362C>T	H788Y	99316973.0	99316973.0	G	A	ENSMUST00000042471.11:c.2362C>T	H788Y	AACR-H0140341	AACR-H0140341-M01-V01	AACR		False	False	False	False	False	23
DIS3	ENSG00000083520.10	ENST00000377767.4	chr13	21	-	True	73336145	73336145	T	C	ENST00000377767.4:c.2258A>G	Y753C	Missense	E_17	SNP	True	0	Class 0: This mutation can be originally modeled.	20aa	31aa	Dis3	ENSMUSG00000033166.12	ENSMUST00000042471.11	chr14	21	-	SNP	Missense	E_17	99317185.0	99317185.0	T	C	ENSMUST00000042471.11:c.2258A>G	Y753C	99317185.0	99317185.0	T	C	ENSMUST00000042471.11:c.2258A>G	Y753C	AACR-H0140353	AACR-H0140353-M01-V01	AACR		False	False	False	False	False	51
DIS3	ENSG00000083520.10	ENST00000377767.4	chr13	21	-	True	73336144	73336144	G	A	ENST00000377767.4:c.2259C>T	Y753delinsY	Silent	E_17	SNP	True	0	Class 0: This mutation can be originally modeled.	20aa	31aa	Dis3	ENSMUSG00000033166.12	ENSMUST00000042471.11	chr14	21	-	SNP	Silent	E_17	99317184.0	99317184.0	G	A	ENSMUST00000042471.11:c.2259C>T	Y753delinsY	99317184.0	99317184.0	G	A	ENSMUST00000042471.11:c.2259C>T	Y753delinsY	AACR-H0140354	AACR-H0140354-M01-V01	AACR		False	False	False	False	False	51
DIS3	ENSG00000083520.10	ENST00000377767.4	chr13	21	-	True	73336130	73336130	A	G	ENST00000377767.4:c.2273T>C	M758T	Missense	E_17	SNP	True	0	Class 0: This mutation can be originally modeled.	25aa	26aa	Dis3	ENSMUSG00000033166.12	ENSMUST00000042471.11	chr14	21	-	SNP	Missense	E_17	99317170.0	99317170.0	A	G	ENSMUST00000042471.11:c.2273T>C	M758T	99317170.0	99317170.0	A	G	ENSMUST00000042471.11:c.2273T>C	M758T	AACR-H0140360	AACR-H0140360-M01-V01	AACR		False	False	False	False	False	51
DIS3	ENSG00000083520.10	ENST00000377767.4	chr13	21	-	True	73336116	73336116	G	A	ENST00000377767.4:c.2287C>T	H763Y	Missense	E_17	SNP	True	0	Class 0: This mutation can be originally modeled.	30aa	21aa	Dis3	ENSMUSG00000033166.12	ENSMUST00000042471.11	chr14	21	-	SNP	Missense	E_17	99317156.0	99317156.0	G	A	ENSMUST00000042471.11:c.2287C>T	H763Y	99317156.0	99317156.0	G	A	ENSMUST00000042471.11:c.2287C>T	H763Y	AACR-H0140366	AACR-H0140366-M01-V01	AACR		False	False	False	False	False	51
DIS3	ENSG00000083520.10	ENST00000377767.4	chr13	21	-	True	73336100	73336100	G	A	ENST00000377767.4:c.2303C>T	A768V	Missense	E_17	SNP	True	0	Class 0: This mutation can be originally modeled.	35aa	16aa	Dis3	ENSMUSG00000033166.12	ENSMUST00000042471.11	chr14	21	-	SNP	Missense	E_17	99317140.0	99317140.0	G	A	ENSMUST00000042471.11:c.2303C>T	A768V	99317140.0	99317140.0	G	A	ENSMUST00000042471.11:c.2303C>T	A768V	AACR-H0140372	AACR-H0140372-M01-V01	AACR		False	False	False	False	False	51
DIS3	ENSG00000083520.10	ENST00000377767.4	chr13	21	-	True	73336091	73336091	A	G	ENST00000377767.4:c.2312T>C	I771T	Missense	E_17	SNP	True	0	Class 0: This mutation can be originally modeled.	38aa	13aa	Dis3	ENSMUSG00000033166.12	ENSMUST00000042471.11	chr14	21	-	SNP	Missense	E_17	99317131.0	99317131.0	A	G	ENSMUST00000042471.11:c.2312T>C	I771T	99317131.0	99317131.0	A	G	ENSMUST00000042471.11:c.2312T>C	I771T	AACR-H0140375	AACR-H0140375-M01-V01	AACR		False	False	False	False	False	51
DIS3	ENSG00000083520.10	ENST00000377767.4	chr13	21	-	True	73335825	73335825	C	A	ENST00000377767.4:c.2470G>T	A824S	Missense	E_18	SNP	True	0	Class 0: This mutation can be originally modeled.	12aa	57aa	Dis3	ENSMUSG00000033166.12	ENSMUST00000042471.11	chr14	21	-	SNP	Missense	E_18	99316865.0	99316865.0	C	A	ENSMUST00000042471.11:c.2470G>T	A824S	99316865.0	99316865.0	C	A	ENSMUST00000042471.11:c.2470G>T	A824S	AACR-H0140387	AACR-H0140387-M01-V01	AACR		False	False	False	False	False	69
DIS3	ENSG00000083520.10	ENST00000377767.4	chr13	21	-	True	73335818	73335818	T	C	ENST00000377767.4:c.2477A>G	Y826C	Missense	E_18	SNP	True	0	Class 0: This mutation can be originally modeled.	14aa	55aa	Dis3	ENSMUSG00000033166.12	ENSMUST00000042471.11	chr14	21	-	SNP	Missense	E_18	99316858.0	99316858.0	T	C	ENSMUST00000042471.11:c.2477A>G	Y826C	99316858.0	99316858.0	T	C	ENSMUST00000042471.11:c.2477A>G	Y826C	AACR-H0140388	AACR-H0140388-M01-V01	AACR		False	False	False	False	False	69
DIS3	ENSG00000083520.10	ENST00000377767.4	chr13	21	-	True	73335803	73335803	G	A	ENST00000377767.4:c.2492C>T	S831L	Missense	E_18	SNP	True	0	Class 0: This mutation can be originally modeled.	19aa	50aa	Dis3	ENSMUSG00000033166.12	ENSMUST00000042471.11	chr14	21	-	SNP	Missense	E_18	99316843.0	99316843.0	G	A	ENSMUST00000042471.11:c.2492C>T	S831L	99316843.0	99316843.0	G	A	ENSMUST00000042471.11:c.2492C>T	S831L	AACR-H0140394	AACR-H0140394-M01-V01	AACR		False	False	False	False	False	69
DIS3	ENSG00000083520.10	ENST00000377767.4	chr13	21	-	True	73335784	73335784	C	A	ENST00000377767.4:c.2511G>T	Q837H	Missense	E_18	SNP	True	0	Class 0: This mutation can be originally modeled.	25aa	44aa	Dis3	ENSMUSG00000033166.12	ENSMUST00000042471.11	chr14	21	-	SNP	Missense	E_18	99316824.0	99316824.0	C	A	ENSMUST00000042471.11:c.2511G>T	Q837H	99316824.0	99316824.0	C	A	ENSMUST00000042471.11:c.2511G>T	Q837H	AACR-H0140398	AACR-H0140398-M01-V01	AACR		False	False	False	False	False	69
DIS3	ENSG00000083520.10	ENST00000377767.4	chr13	21	-	True	73335654	73335654	G	T	ENST00000377767.4:c.2517C>A	F839L	Missense	E_19	SNP	True	0	Class 0: This mutation can be originally modeled.	27aa	42aa	Dis3	ENSMUSG00000033166.12	ENSMUST00000042471.11	chr14	21	-	SNP	Missense	E_19	99316717.0	99316717.0	A	T	ENSMUST00000042471.11:c.2517T>A	F839L	99316717.0	99316717.0	A	T	ENSMUST00000042471.11:c.2517T>A	F839L	AACR-H0140403	AACR-H0140403-M01-V01	AACR		False	False	False	False	False	69
DIS3	ENSG00000083520.10	ENST00000377767.4	chr13	21	-	True	73335641	73335641	C	T	ENST00000377767.4:c.2530G>A	G844R	Missense	E_19	SNP	True	0	Class 0: This mutation can be originally modeled.	32aa	37aa	Dis3	ENSMUSG00000033166.12	ENSMUST00000042471.11	chr14	21	-	SNP	Missense	E_19	99316704.0	99316704.0	C	T	ENSMUST00000042471.11:c.2530G>A	G844R	99316704.0	99316704.0	C	T	ENSMUST00000042471.11:c.2530G>A	G844R	AACR-H0140407	AACR-H0140407-M01-V01	AACR		False	False	False	False	False	69
DIS3	ENSG00000083520.10	ENST00000377767.4	chr13	21	-	True	73335641	73335641	C	A	ENST00000377767.4:c.2530G>T	G844*	Nonsense	E_19	SNP	True	0	Class 0: This mutation can be originally modeled.	32aa	37aa	Dis3	ENSMUSG00000033166.12	ENSMUST00000042471.11	chr14	21	-	SNP	Nonsense	E_19	99316704.0	99316704.0	C	A	ENSMUST00000042471.11:c.2530G>T	G844*	99316704.0	99316704.0	C	A	ENSMUST00000042471.11:c.2530G>T	G844*	AACR-H0140408	AACR-H0140408-M01-V01	AACR		False	False	False	False	False	69
DIS3	ENSG00000083520.10	ENST00000377767.4	chr13	21	-	True	73335635	73335635	C	T	ENST00000377767.4:c.2536G>A	V846I	Missense	E_19	SNP	True	0	Class 0: This mutation can be originally modeled.	34aa	35aa	Dis3	ENSMUSG00000033166.12	ENSMUST00000042471.11	chr14	21	-	SNP	Missense	E_19	99316698.0	99316698.0	C	T	ENSMUST00000042471.11:c.2536G>A	V846I	99316698.0	99316698.0	C	T	ENSMUST00000042471.11:c.2536G>A	V846I	AACR-H0140409	AACR-H0140409-M01-V01	AACR		False	False	False	False	False	69
DIS3	ENSG00000083520.10	ENST00000377767.4	chr13	21	-	True	73335846	73335846	G	C	ENST00000377767.4:c.2449C>G	L817V	Missense	E_18	SNP	True	0	Class 0: This mutation can be originally modeled.	5aa	64aa	Dis3	ENSMUSG00000033166.12	ENSMUST00000042471.11	chr14	21	-	SNP	Missense	E_18	99316886.0	99316886.0	G	C	ENSMUST00000042471.11:c.2449C>G	L817V	99316886.0	99316886.0	G	C	ENSMUST00000042471.11:c.2449C>G	L817V	AACR-H0140417	AACR-H0140417-M01-V01	AACR		False	False	False	False	False	69
DIS3	ENSG00000083520.10	ENST00000377767.4	chr13	21	-	True	73335905	73335905	G	A	ENST00000377767.4:c.2390C>T	A797V	Missense	E_18	SNP	True	0	Class 0: This mutation can be originally modeled.	10aa	13aa	Dis3	ENSMUSG00000033166.12	ENSMUST00000042471.11	chr14	21	-	SNP	Missense	E_18	99316945.0	99316945.0	G	A	ENSMUST00000042471.11:c.2390C>T	A797V	99316945.0	99316945.0	G	A	ENSMUST00000042471.11:c.2390C>T	A797V	AACR-H0140420	AACR-H0140420-M01-V01	AACR		False	False	False	False	False	23
DIS3	ENSG00000083520.10	ENST00000377767.4	chr13	21	-	True	73335890	73335890	G	A	ENST00000377767.4:c.2405C>T	P802L	Missense	E_18	SNP	True	0	Class 0: This mutation can be originally modeled.	15aa	8aa	Dis3	ENSMUSG00000033166.12	ENSMUST00000042471.11	chr14	21	-	SNP	Missense	E_18	99316930.0	99316930.0	G	A	ENSMUST00000042471.11:c.2405C>T	P802L	99316930.0	99316930.0	G	A	ENSMUST00000042471.11:c.2405C>T	P802L	AACR-H0140425	AACR-H0140425-M01-V01	AACR		False	False	False	False	False	23
DIS3	ENSG00000083520.10	ENST00000377767.4	chr13	21	-	True	73335877	73335877	G	C	ENST00000377767.4:c.2418C>G	D806E	Missense	E_18	SNP	True	0	Class 0: This mutation can be originally modeled.	19aa	4aa	Dis3	ENSMUSG00000033166.12	ENSMUST00000042471.11	chr14	21	-	SNP	Missense	E_18	99316917.0	99316917.0	G	C	ENSMUST00000042471.11:c.2418C>G	D806E	99316917.0	99316917.0	G	C	ENSMUST00000042471.11:c.2418C>G	D806E	AACR-H0140429	AACR-H0140429-M01-V01	AACR		False	False	False	False	False	23
DIS3	ENSG00000083520.10	ENST00000377767.4	chr13	21	-	True	73335858	73335858	T	C	ENST00000377767.4:c.2437A>G	I813V	Missense	E_18	SNP	True	0	Class 0: This mutation can be originally modeled.	1aa	68aa	Dis3	ENSMUSG00000033166.12	ENSMUST00000042471.11	chr14	21	-	SNP	Missense	E_18	99316898.0	99316898.0	T	C	ENSMUST00000042471.11:c.2437A>G	I813V	99316898.0	99316898.0	T	C	ENSMUST00000042471.11:c.2437A>G	I813V	AACR-H0140438	AACR-H0140438-M01-V01	AACR		False	False	False	False	False	69
DIS3	ENSG00000083520.10	ENST00000377767.4	chr13	21	-	True	73335857	73335857	A	G	ENST00000377767.4:c.2438T>C	I813T	Missense	E_18	SNP	True	0	Class 0: This mutation can be originally modeled.	1aa	68aa	Dis3	ENSMUSG00000033166.12	ENSMUST00000042471.11	chr14	21	-	SNP	Missense	E_18	99316897.0	99316897.0	A	G	ENSMUST00000042471.11:c.2438T>C	I813T	99316897.0	99316897.0	A	G	ENSMUST00000042471.11:c.2438T>C	I813T	AACR-H0140440	AACR-H0140440-M01-V01	AACR		False	False	False	False	False	69
DIS3	ENSG00000083520.10	ENST00000377767.4	chr13	21	-	True	73335846	73335846	G	T	ENST00000377767.4:c.2449C>A	L817I	Missense	E_18	SNP	True	0	Class 0: This mutation can be originally modeled.	5aa	64aa	Dis3	ENSMUSG00000033166.12	ENSMUST00000042471.11	chr14	21	-	SNP	Missense	E_18	99316886.0	99316886.0	G	T	ENSMUST00000042471.11:c.2449C>A	L817I	99316886.0	99316886.0	G	T	ENSMUST00000042471.11:c.2449C>A	L817I	AACR-H0140446	AACR-H0140446-M01-V01	AACR		False	False	False	False	False	69
DIS3	ENSG00000083520.10	ENST00000377767.4	chr13	21	-	True	73350160	73350160	T	G	ENST00000377767.4:c.725A>C	K242T	Missense	E_5	SNP	True	0	Class 0: This mutation can be originally modeled.	23aa	2aa	Dis3	ENSMUSG00000033166.12	ENSMUST00000042471.11	chr14	21	-	SNP	Missense	E_5	99332706.0	99332706.0	T	G	ENSMUST00000042471.11:c.725A>C	K242T	99332706.0	99332706.0	T	G	ENSMUST00000042471.11:c.725A>C	K242T	AACR-H0140451	AACR-H0140451-M01-V01	AACR		False	False	False	False	False	25
DIS3	ENSG00000083520.10	ENST00000377767.4	chr13	21	-	True	73350146	73350146	G	A	ENST00000377767.4:c.739C>T	L247F	Missense	E_5	SNP	True	0	Class 0: This mutation can be originally modeled.	1aa	21aa	Dis3	ENSMUSG00000033166.12	ENSMUST00000042471.11	chr14	21	-	SNP	Missense	E_5	99332692.0	99332692.0	G	A	ENSMUST00000042471.11:c.739C>T	L247F	99332692.0	99332692.0	G	A	ENSMUST00000042471.11:c.739C>T	L247F	AACR-H0140453	AACR-H0140453-M01-V01	AACR		False	False	False	False	False	22
DIS3	ENSG00000083520.10	ENST00000377767.4	chr13	21	-	True	73350141	73350141	T	A	ENST00000377767.4:c.744A>T	Q248H	Missense	E_5	SNP	True	0	Class 0: This mutation can be originally modeled.	2aa	20aa	Dis3	ENSMUSG00000033166.12	ENSMUST00000042471.11	chr14	21	-	SNP	Missense	E_5	99332687.0	99332687.0	T	A	ENSMUST00000042471.11:c.744A>T	Q248H	99332687.0	99332687.0	T	A	ENSMUST00000042471.11:c.744A>T	Q248H	AACR-H0140456	AACR-H0140456-M01-V01	AACR		False	False	False	False	False	22
DIS3	ENSG00000083520.10	ENST00000377767.4	chr13	21	-	True	73350084	73350084	G	A	ENST00000377767.4:c.801C>T	G267delinsG	Silent	E_5	SNP	True	0	Class 0: This mutation can be originally modeled.	21aa	1aa	Dis3	ENSMUSG00000033166.12	ENSMUST00000042471.11	chr14	21	-	SNP	Silent	E_5	99332630.0	99332630.0	T	A	ENSMUST00000042471.11:c.801A>T	G267delinsG	99332630.0	99332630.0	T	A	ENSMUST00000042471.11:c.801A>T	G267delinsG	AACR-H0140473	AACR-H0140473-M01-V01	AACR		False	False	False	False	False	22
DIS3	ENSG00000083520.10	ENST00000377767.4	chr13	21	-	True	73351583	73351583	C	G	ENST00000377767.4:c.629G>C	R210P	Missense	E_4	SNP	True	0	Class 0: This mutation can be originally modeled.	23aa	2aa	Dis3	ENSMUSG00000033166.12	ENSMUST00000042471.11	chr14	21	-	SNP	Missense	E_4	99334218.0	99334218.0	C	G	ENSMUST00000042471.11:c.629G>C	R210P	99334218.0	99334218.0	C	G	ENSMUST00000042471.11:c.629G>C	R210P	AACR-H0140487	AACR-H0140487-M01-V01	AACR		False	False	False	False	False	25
DIS3	ENSG00000083520.10	ENST00000377767.4	chr13	21	-	True	73351563	73351563	C	T	ENST00000377767.4:c.649G>A	E217K	Missense	E_4	SNP	True	0	Class 0: This mutation can be originally modeled.	0aa	0aa	Dis3	ENSMUSG00000033166.12	ENSMUST00000042471.11	chr14	21	-	SNP	Missense	E_4	99334198.0	99334198.0	C	T	ENSMUST00000042471.11:c.649G>A	E217K	99334198.0	99334198.0	C	T	ENSMUST00000042471.11:c.649G>A	E217K	AACR-H0140491	AACR-H0140491-M01-V01	AACR		False	False	False	False	False	0
DIS3	ENSG00000083520.10	ENST00000377767.4	chr13	21	-	True	73350228	73350228	A	C	ENST00000377767.4:c.657T>G	N219K	Missense	E_5	SNP	True	0	Class 0: This mutation can be originally modeled.	0aa	25aa	Dis3	ENSMUSG00000033166.12	ENSMUST00000042471.11	chr14	21	-	SNP	Missense	E_5	99332774.0	99332774.0	A	C	ENSMUST00000042471.11:c.657T>G	N219K	99332774.0	99332774.0	A	C	ENSMUST00000042471.11:c.657T>G	N219K	AACR-H0140498	AACR-H0140498-M01-V01	AACR		False	False	False	False	False	25
DIS3	ENSG00000083520.10	ENST00000377767.4	chr13	21	-	True	73350221	73350221	C	G	ENST00000377767.4:c.664G>C	E222Q	Missense	E_5	SNP	True	0	Class 0: This mutation can be originally modeled.	3aa	22aa	Dis3	ENSMUSG00000033166.12	ENSMUST00000042471.11	chr14	21	-	SNP	Missense	E_5	99332767.0	99332767.0	C	G	ENSMUST00000042471.11:c.664G>C	E222Q	99332767.0	99332767.0	C	G	ENSMUST00000042471.11:c.664G>C	E222Q	AACR-H0140501	AACR-H0140501-M01-V01	AACR		False	False	False	False	False	25
DIS3	ENSG00000083520.10	ENST00000377767.4	chr13	21	-	True	73350214	73350214	C	A	ENST00000377767.4:c.671G>T	G224V	Missense	E_5	SNP	True	0	Class 0: This mutation can be originally modeled.	5aa	20aa	Dis3	ENSMUSG00000033166.12	ENSMUST00000042471.11	chr14	21	-	SNP	Missense	E_5	99332760.0	99332760.0	C	A	ENSMUST00000042471.11:c.671G>T	G224V	99332760.0	99332760.0	C	A	ENSMUST00000042471.11:c.671G>T	G224V	AACR-H0140503	AACR-H0140503-M01-V01	AACR		False	False	False	False	False	25
DIS3	ENSG00000083520.10	ENST00000377767.4	chr13	21	-	True	73350175	73350175	A	G	ENST00000377767.4:c.710T>C	L237P	Missense	E_5	SNP	True	0	Class 0: This mutation can be originally modeled.	18aa	7aa	Dis3	ENSMUSG00000033166.12	ENSMUST00000042471.11	chr14	21	-	SNP	Missense	E_5	99332721.0	99332721.0	A	G	ENSMUST00000042471.11:c.710T>C	L237P	99332721.0	99332721.0	A	G	ENSMUST00000042471.11:c.710T>C	L237P	AACR-H0140514	AACR-H0140514-M01-V01	AACR		False	False	False	False	False	25
DIS3	ENSG00000083520.10	ENST00000377767.4	chr13	21	-	True	73349433	73349433	C	G	ENST00000377767.4:c.903G>C	Q301H	Missense	E_6	SNP	True	0	Class 0: This mutation can be originally modeled.	1aa	9aa	Dis3	ENSMUSG00000033166.12	ENSMUST00000042471.11	chr14	21	-	SNP	Missense	E_6	99328848.0	99328848.0	C	G	ENSMUST00000042471.11:c.903G>C	Q301H	99328848.0	99328848.0	C	G	ENSMUST00000042471.11:c.903G>C	Q301H	AACR-H0140527	AACR-H0140527-M01-V01	AACR		False	False	False	False	False	10
DIS3	ENSG00000083520.10	ENST00000377767.4	chr13	21	-	True	73349420	73349420	A	G	ENST00000377767.4:c.916T>C	S306P	Missense	E_6	SNP	True	0	Class 0: This mutation can be originally modeled.	6aa	4aa	Dis3	ENSMUSG00000033166.12	ENSMUST00000042471.11	chr14	21	-	SNP	Missense	E_6	99328835.0	99328835.0	A	G	ENSMUST00000042471.11:c.916T>C	S306P	99328835.0	99328835.0	A	G	ENSMUST00000042471.11:c.916T>C	S306P	AACR-H0140530	AACR-H0140530-M01-V01	AACR		False	False	False	False	False	10
DIS3	ENSG00000083520.10	ENST00000377767.4	chr13	21	-	True	73349376	73349376	C	T	ENST00000377767.4:c.960G>A	V320delinsV	Silent	E_6	SNP	True	0	Class 0: This mutation can be originally modeled.	0aa	2aa	Dis3	ENSMUSG00000033166.12	ENSMUST00000042471.11	chr14	21	-	SNP	Silent	E_6	99328791.0	99328791.0	C	T	ENSMUST00000042471.11:c.960G>A	V320delinsV	99328791.0	99328791.0	C	T	ENSMUST00000042471.11:c.960G>A	V320delinsV	AACR-H0140547	AACR-H0140547-M01-V01	AACR		False	False	False	False	False	2
DIS3	ENSG00000083520.10	ENST00000377767.4	chr13	21	-	True	73349510	73349510	T	C	ENST00000377767.4:c.826A>G	I276V	Missense	E_6	SNP	True	0	Class 0: This mutation can be originally modeled.	0aa	1aa	Dis3	ENSMUSG00000033166.12	ENSMUST00000042471.11	chr14	21	-	SNP	Missense	E_6	99328928.0	99328928.0	T	C	ENSMUST00000042471.11:c.823A>G	I275V	99328928.0	99328928.0	T	C	ENSMUST00000042471.11:c.823A>G	I275V	AACR-H0140555	AACR-H0140555-M01-V01	AACR		False	False	False	False	False	1
DIS3	ENSG00000083520.10	ENST00000377767.4	chr13	21	-	True	73349500	73349500	C	T	ENST00000377767.4:c.836G>A	G279E	Missense	E_6	SNP	True	0	Class 0: This mutation can be originally modeled.	1aa	0aa	Dis3	ENSMUSG00000033166.12	ENSMUST00000042471.11	chr14	21	-	SNP	Missense	E_6	99328915.0	99328915.0	C	T	ENSMUST00000042471.11:c.836G>A	G279E	99328915.0	99328915.0	C	T	ENSMUST00000042471.11:c.836G>A	G279E	AACR-H0140559	AACR-H0140559-M01-V01	AACR		False	False	False	False	False	1
DIS3	ENSG00000083520.10	ENST00000377767.4	chr13	21	-	True	73349467	73349467	T	C	ENST00000377767.4:c.869A>G	D290G	Missense	E_6	SNP	True	0	Class 0: This mutation can be originally modeled.	9aa	8aa	Dis3	ENSMUSG00000033166.12	ENSMUST00000042471.11	chr14	21	-	SNP	Missense	E_6	99328882.0	99328882.0	T	C	ENSMUST00000042471.11:c.869A>G	D290G	99328882.0	99328882.0	T	C	ENSMUST00000042471.11:c.869A>G	D290G	AACR-H0140573	AACR-H0140573-M01-V01	AACR		False	False	False	False	False	17
DIS3	ENSG00000083520.10	ENST00000377767.4	chr13	21	-	True	73351584	73351584	G	T	ENST00000377767.4:c.628C>A	R210S	Missense	E_4	SNP	True	0	Class 0: This mutation can be originally modeled.	23aa	2aa	Dis3	ENSMUSG00000033166.12	ENSMUST00000042471.11	chr14	21	-	SNP	Missense	E_4	99334219.0	99334219.0	G	T	ENSMUST00000042471.11:c.628C>A	R210S	99334219.0	99334219.0	G	T	ENSMUST00000042471.11:c.628C>A	R210S	AACR-H0140582	AACR-H0140582-M01-V01	AACR		False	False	False	False	False	25
DIS3	ENSG00000083520.10	ENST00000377767.4	chr13	21	-	True	73355039	73355039	C	A	ENST00000377767.4:c.331G>T	D111Y	Missense	E_2	SNP	True	0	Class 0: This mutation can be originally modeled.	5aa	17aa	Dis3	ENSMUSG00000033166.12	ENSMUST00000042471.11	chr14	21	-	SNP	Missense	E_2	99336174.0	99336174.0	C	A	ENSMUST00000042471.11:c.331G>T	D111Y	99336174.0	99336174.0	C	A	ENSMUST00000042471.11:c.331G>T	D111Y	AACR-H0140586	AACR-H0140586-M01-V01	AACR		False	False	False	False	False	22
DIS3	ENSG00000083520.10	ENST00000377767.4	chr13	21	-	True	73355019	73355019	C	A	ENST00000377767.4:c.351G>T	E117D	Missense	E_2	SNP	True	0	Class 0: This mutation can be originally modeled.	11aa	11aa	Dis3	ENSMUSG00000033166.12	ENSMUST00000042471.11	chr14	21	-	SNP	Missense	E_2	99336154.0	99336154.0	T	A	ENSMUST00000042471.11:c.351A>T	E117D	99336154.0	99336154.0	T	A	ENSMUST00000042471.11:c.351A>T	E117D	AACR-H0140591	AACR-H0140591-M01-V01	AACR		False	False	False	False	False	22
DIS3	ENSG00000083520.10	ENST00000377767.4	chr13	21	-	True	73355010	73355010	G	C	ENST00000377767.4:c.360C>G	F120L	Missense	E_2	SNP	True	0	Class 0: This mutation can be originally modeled.	14aa	8aa	Dis3	ENSMUSG00000033166.12	ENSMUST00000042471.11	chr14	21	-	SNP	Missense	E_2	99336145.0	99336145.0	G	C	ENSMUST00000042471.11:c.360C>G	F120L	99336145.0	99336145.0	G	C	ENSMUST00000042471.11:c.360C>G	F120L	AACR-H0140595	AACR-H0140595-M01-V01	AACR		False	False	False	False	False	22
DIS3	ENSG00000083520.10	ENST00000377767.4	chr13	21	-	True	73355008	73355008	T	C	ENST00000377767.4:c.362A>G	Y121C	Missense	E_2	SNP	True	0	Class 0: This mutation can be originally modeled.	15aa	7aa	Dis3	ENSMUSG00000033166.12	ENSMUST00000042471.11	chr14	21	-	SNP	Missense	E_2	99336143.0	99336143.0	T	C	ENSMUST00000042471.11:c.362A>G	Y121C	99336143.0	99336143.0	T	C	ENSMUST00000042471.11:c.362A>G	Y121C	AACR-H0140596	AACR-H0140596-M01-V01	AACR		False	False	False	False	False	22
DIS3	ENSG00000083520.10	ENST00000377767.4	chr13	21	-	True	73355001	73355001	G	T	ENST00000377767.4:c.369C>A	F123L	Missense	E_2	SNP	True	0	Class 0: This mutation can be originally modeled.	17aa	5aa	Dis3	ENSMUSG00000033166.12	ENSMUST00000042471.11	chr14	21	-	SNP	Missense	E_2	99336136.0	99336136.0	G	T	ENSMUST00000042471.11:c.369C>A	F123L	99336136.0	99336136.0	G	T	ENSMUST00000042471.11:c.369C>A	F123L	AACR-H0140599	AACR-H0140599-M01-V01	AACR		False	False	False	False	False	22
DIS3	ENSG00000083520.10	ENST00000377767.4	chr13	21	-	True	73352517	73352517	C	T	ENST00000377767.4:c.388G>A	E130K	Missense	E_3	SNP	True	0	Class 0: This mutation can be originally modeled.	0aa	2aa	Dis3	ENSMUSG00000033166.12	ENSMUST00000042471.11	chr14	21	-	SNP	Missense	E_3	99335213.0	99335213.0	C	T	ENSMUST00000042471.11:c.388G>A	E130K	99335213.0	99335213.0	C	T	ENSMUST00000042471.11:c.388G>A	E130K	AACR-H0140606	AACR-H0140606-M01-V01	AACR		False	False	False	False	False	2
DIS3	ENSG00000083520.10	ENST00000377767.4	chr13	21	-	True	73352474	73352474	C	T	ENST00000377767.4:c.431G>A	R144K	Missense	E_3	SNP	True	0	Class 0: This mutation can be originally modeled.	10aa	16aa	Dis3	ENSMUSG00000033166.12	ENSMUST00000042471.11	chr14	21	-	SNP	Missense	E_3	99335170.0	99335170.0	C	T	ENSMUST00000042471.11:c.431G>A	R144K	99335170.0	99335170.0	C	T	ENSMUST00000042471.11:c.431G>A	R144K	AACR-H0140615	AACR-H0140615-M01-V01	AACR		False	False	False	False	False	26
DIS3	ENSG00000083520.10	ENST00000377767.4	chr13	21	-	True	73355043	73355043	G	T	ENST00000377767.4:c.327C>A	I109delinsI	Silent	E_2	SNP	True	0	Class 0: This mutation can be originally modeled.	3aa	19aa	Dis3	ENSMUSG00000033166.12	ENSMUST00000042471.11	chr14	21	-	SNP	Silent	E_2	99336178.0	99336178.0	G	T	ENSMUST00000042471.11:c.327C>A	I109delinsI	99336178.0	99336178.0	G	T	ENSMUST00000042471.11:c.327C>A	I109delinsI	AACR-H0140618	AACR-H0140618-M01-V01	AACR		False	False	False	False	False	22
DIS3	ENSG00000083520.10	ENST00000377767.4	chr13	21	-	True	73355045	73355045	T	C	ENST00000377767.4:c.325A>G	I109V	Missense	E_2	SNP	True	0	Class 0: This mutation can be originally modeled.	3aa	19aa	Dis3	ENSMUSG00000033166.12	ENSMUST00000042471.11	chr14	21	-	SNP	Missense	E_2	99336180.0	99336180.0	T	C	ENSMUST00000042471.11:c.325A>G	I109V	99336180.0	99336180.0	T	C	ENSMUST00000042471.11:c.325A>G	I109V	AACR-H0140619	AACR-H0140619-M01-V01	AACR		False	False	False	False	False	22
DIS3	ENSG00000083520.10	ENST00000377767.4	chr13	21	-	True	73355094	73355094	T	C	ENST00000377767.4:c.276A>G	Q92delinsQ	Silent	E_2	SNP	True	0	Class 0: This mutation can be originally modeled.	9aa	2aa	Dis3	ENSMUSG00000033166.12	ENSMUST00000042471.11	chr14	21	-	SNP	Silent	E_2	99336229.0	99336229.0	T	C	ENSMUST00000042471.11:c.276A>G	Q92delinsQ	99336229.0	99336229.0	T	C	ENSMUST00000042471.11:c.276A>G	Q92delinsQ	AACR-H0140626	AACR-H0140626-M01-V01	AACR		False	False	False	False	False	11
DIS3	ENSG00000083520.10	ENST00000377767.4	chr13	21	-	True	73355084	73355084	G	C	ENST00000377767.4:c.286C>G	Q96E	Missense	E_2	SNP	True	0	Class 0: This mutation can be originally modeled.	0aa	8aa	Dis3	ENSMUSG00000033166.12	ENSMUST00000042471.11	chr14	21	-	SNP	Missense	E_2	99336219.0	99336219.0	G	C	ENSMUST00000042471.11:c.286C>G	Q96E	99336219.0	99336219.0	G	C	ENSMUST00000042471.11:c.286C>G	Q96E	AACR-H0140632	AACR-H0140632-M01-V01	AACR		False	False	False	False	False	8
DIS3	ENSG00000083520.10	ENST00000377767.4	chr13	21	-	True	73355081	73355081	C	T	ENST00000377767.4:c.289G>A	E97K	Missense	E_2	SNP	True	0	Class 0: This mutation can be originally modeled.	1aa	7aa	Dis3	ENSMUSG00000033166.12	ENSMUST00000042471.11	chr14	21	-	SNP	Missense	E_2	99336216.0	99336216.0	C	T	ENSMUST00000042471.11:c.289G>A	E97K	99336216.0	99336216.0	C	T	ENSMUST00000042471.11:c.289G>A	E97K	AACR-H0140634	AACR-H0140634-M01-V01	AACR		False	False	False	False	False	8
DIS3	ENSG00000083520.10	ENST00000377767.4	chr13	21	-	True	73355077	73355077	A	G	ENST00000377767.4:c.293T>C	V98A	Missense	E_2	SNP	True	0	Class 0: This mutation can be originally modeled.	2aa	6aa	Dis3	ENSMUSG00000033166.12	ENSMUST00000042471.11	chr14	21	-	SNP	Missense	E_2	99336212.0	99336212.0	A	G	ENSMUST00000042471.11:c.293T>C	V98A	99336212.0	99336212.0	A	G	ENSMUST00000042471.11:c.293T>C	V98A	AACR-H0140637	AACR-H0140637-M01-V01	AACR		False	False	False	False	False	8
DIS3	ENSG00000083520.10	ENST00000377767.4	chr13	21	-	True	73355070	73355070	A	C	ENST00000377767.4:c.300T>G	N100K	Missense	E_2	SNP	True	0	Class 0: This mutation can be originally modeled.	4aa	4aa	Dis3	ENSMUSG00000033166.12	ENSMUST00000042471.11	chr14	21	-	SNP	Missense	E_2	99336205.0	99336205.0	G	C	ENSMUST00000042471.11:c.300C>G	N100K	99336205.0	99336205.0	G	C	ENSMUST00000042471.11:c.300C>G	N100K	AACR-H0140641	AACR-H0140641-M01-V01	AACR		False	False	False	False	False	8
DIS3	ENSG00000083520.10	ENST00000377767.4	chr13	21	-	True	73355060	73355060	G	A	ENST00000377767.4:c.310C>T	P104S	Missense	E_2	SNP	True	0	Class 0: This mutation can be originally modeled.	8aa	0aa	Dis3	ENSMUSG00000033166.12	ENSMUST00000042471.11	chr14	21	-	SNP	Missense	E_2	99336195.0	99336195.0	G	A	ENSMUST00000042471.11:c.310C>T	P104S	99336195.0	99336195.0	G	A	ENSMUST00000042471.11:c.310C>T	P104S	AACR-H0140645	AACR-H0140645-M01-V01	AACR		False	False	False	False	False	8
DIS3	ENSG00000083520.10	ENST00000377767.4	chr13	21	-	True	73351593	73351593	G	A	ENST00000377767.4:c.619C>T	L207F	Missense	E_4	SNP	True	0	Class 0: This mutation can be originally modeled.	20aa	5aa	Dis3	ENSMUSG00000033166.12	ENSMUST00000042471.11	chr14	21	-	SNP	Missense	E_4	99334228.0	99334228.0	G	A	ENSMUST00000042471.11:c.619C>T	L207F	99334228.0	99334228.0	G	A	ENSMUST00000042471.11:c.619C>T	L207F	AACR-H0140651	AACR-H0140651-M01-V01	AACR		False	False	False	False	False	25
DIS3	ENSG00000083520.10	ENST00000377767.4	chr13	21	-	True	73352346	73352346	C	G	ENST00000377767.4:c.559G>C	E187Q	Missense	E_3	SNP	True	0	Class 0: This mutation can be originally modeled.	0aa	25aa	Dis3	ENSMUSG00000033166.12	ENSMUST00000042471.11	chr14	21	-	SNP	Missense	E_3	99335042.0	99335042.0	C	G	ENSMUST00000042471.11:c.559G>C	E187Q	99335042.0	99335042.0	C	G	ENSMUST00000042471.11:c.559G>C	E187Q	AACR-H0140656	AACR-H0140656-M01-V01	AACR		False	False	False	False	False	25
DIS3	ENSG00000083520.10	ENST00000377767.4	chr13	21	-	True	73352325	73352325	A	T	ENST00000377767.4:c.580T>A	C194S	Missense	E_3	SNP	True	0	Class 0: This mutation can be originally modeled.	7aa	18aa	Dis3	ENSMUSG00000033166.12	ENSMUST00000042471.11	chr14	21	-	SNP	Missense	E_3	99335021.0	99335021.0	A	T	ENSMUST00000042471.11:c.580T>A	C194S	99335021.0	99335021.0	A	T	ENSMUST00000042471.11:c.580T>A	C194S	AACR-H0140665	AACR-H0140665-M01-V01	AACR		False	False	False	False	False	25
DIS3	ENSG00000083520.10	ENST00000377767.4	chr13	21	-	True	73351626	73351626	C	G	ENST00000377767.4:c.586G>C	E196Q	Missense	E_4	SNP	True	0	Class 0: This mutation can be originally modeled.	9aa	16aa	Dis3	ENSMUSG00000033166.12	ENSMUST00000042471.11	chr14	21	-	SNP	Missense	E_4	99334261.0	99334261.0	C	G	ENSMUST00000042471.11:c.586G>C	E196Q	99334261.0	99334261.0	C	G	ENSMUST00000042471.11:c.586G>C	E196Q	AACR-H0140673	AACR-H0140673-M01-V01	AACR		False	False	False	False	False	25
DIS3	ENSG00000083520.10	ENST00000377767.4	chr13	21	-	True	73351625	73351625	T	C	ENST00000377767.4:c.587A>G	E196G	Missense	E_4	SNP	True	0	Class 0: This mutation can be originally modeled.	9aa	16aa	Dis3	ENSMUSG00000033166.12	ENSMUST00000042471.11	chr14	21	-	SNP	Missense	E_4	99334260.0	99334260.0	T	C	ENSMUST00000042471.11:c.587A>G	E196G	99334260.0	99334260.0	T	C	ENSMUST00000042471.11:c.587A>G	E196G	AACR-H0140674	AACR-H0140674-M01-V01	AACR		False	False	False	False	False	25
DIS3	ENSG00000083520.10	ENST00000377767.4	chr13	21	-	True	73351613	73351613	C	A	ENST00000377767.4:c.599G>T	S200I	Missense	E_4	SNP	True	0	Class 0: This mutation can be originally modeled.	13aa	12aa	Dis3	ENSMUSG00000033166.12	ENSMUST00000042471.11	chr14	21	-	SNP	Missense	E_4	99334248.0	99334248.0	C	A	ENSMUST00000042471.11:c.599G>T	S200I	99334248.0	99334248.0	C	A	ENSMUST00000042471.11:c.599G>T	S200I	AACR-H0140677	AACR-H0140677-M01-V01	AACR		False	False	False	False	False	25
DIS3	ENSG00000083520.10	ENST00000377767.4	chr13	21	-	True	73352359	73352359	C	A	ENST00000377767.4:c.546G>T	E182D	Missense	E_3	SNP	True	0	Class 0: This mutation can be originally modeled.	2aa	2aa	Dis3	ENSMUSG00000033166.12	ENSMUST00000042471.11	chr14	21	-	SNP	Missense	E_3	99335055.0	99335055.0	C	A	ENSMUST00000042471.11:c.546G>T	E182D	99335055.0	99335055.0	C	A	ENSMUST00000042471.11:c.546G>T	E182D	AACR-H0140686	AACR-H0140686-M01-V01	AACR		False	False	False	False	False	4
DIS3	ENSG00000083520.10	ENST00000377767.4	chr13	21	-	True	73352441	73352441	C	T	ENST00000377767.4:c.464G>A	W155*	Nonsense	E_3	SNP	True	0	Class 0: This mutation can be originally modeled.	21aa	5aa	Dis3	ENSMUSG00000033166.12	ENSMUST00000042471.11	chr14	21	-	SNP	Nonsense	E_3	99335137.0	99335137.0	C	T	ENSMUST00000042471.11:c.464G>A	W155*	99335137.0	99335137.0	C	T	ENSMUST00000042471.11:c.464G>A	W155*	AACR-H0140693	AACR-H0140693-M01-V01	AACR		False	False	False	False	False	26
DIS3	ENSG00000083520.10	ENST00000377767.4	chr13	21	-	True	73352439	73352439	A	G	ENST00000377767.4:c.466T>C	Y156H	Missense	E_3	SNP	True	0	Class 0: This mutation can be originally modeled.	22aa	4aa	Dis3	ENSMUSG00000033166.12	ENSMUST00000042471.11	chr14	21	-	SNP	Missense	E_3	99335135.0	99335135.0	A	G	ENSMUST00000042471.11:c.466T>C	Y156H	99335135.0	99335135.0	A	G	ENSMUST00000042471.11:c.466T>C	Y156H	AACR-H0140694	AACR-H0140694-M01-V01	AACR		False	False	False	False	False	26
DIS3	ENSG00000083520.10	ENST00000377767.4	chr13	21	-	True	73352435	73352435	T	C	ENST00000377767.4:c.470A>G	N157S	Missense	E_3	SNP	True	0	Class 0: This mutation can be originally modeled.	23aa	3aa	Dis3	ENSMUSG00000033166.12	ENSMUST00000042471.11	chr14	21	-	SNP	Missense	E_3	99335131.0	99335131.0	T	C	ENSMUST00000042471.11:c.470A>G	N157S	99335131.0	99335131.0	T	C	ENSMUST00000042471.11:c.470A>G	N157S	AACR-H0140695	AACR-H0140695-M01-V01	AACR		False	False	False	False	False	26
DIS3	ENSG00000083520.10	ENST00000377767.4	chr13	21	-	True	73352408	73352408	T	C	ENST00000377767.4:c.497A>G	D166G	Missense	E_3	SNP	True	0	Class 0: This mutation can be originally modeled.	0aa	0aa	Dis3	ENSMUSG00000033166.12	ENSMUST00000042471.11	chr14	21	-	SNP	Missense	E_3	99335104.0	99335104.0	T	C	ENSMUST00000042471.11:c.497A>G	D166G	99335104.0	99335104.0	T	C	ENSMUST00000042471.11:c.497A>G	D166G	AACR-H0140705	AACR-H0140705-M01-V01	AACR		False	False	False	False	False	0
DIS3	ENSG00000083520.10	ENST00000377767.4	chr13	21	-	True	73352389	73352389	G	C	ENST00000377767.4:c.516C>G	I172M	Missense	E_3	SNP	True	0	Class 0: This mutation can be originally modeled.	4aa	0aa	Dis3	ENSMUSG00000033166.12	ENSMUST00000042471.11	chr14	21	-	SNP	Missense	E_3	99335085.0	99335085.0	G	C	ENSMUST00000042471.11:c.516C>G	I172M	99335085.0	99335085.0	G	C	ENSMUST00000042471.11:c.516C>G	I172M	AACR-H0140707	AACR-H0140707-M01-V01	AACR		False	False	False	False	False	4
DIS3	ENSG00000083520.10	ENST00000377767.4	chr13	21	-	True	73346391	73346391	A	C	ENST00000377767.4:c.1409T>G	L470R	Missense	E_10	SNP	True	0	Class 0: This mutation can be originally modeled.	7aa	4aa	Dis3	ENSMUSG00000033166.12	ENSMUST00000042471.11	chr14	21	-	SNP	Missense	E_10	99325264.0	99325264.0	A	C	ENSMUST00000042471.11:c.1409T>G	L470R	99325264.0	99325264.0	A	C	ENSMUST00000042471.11:c.1409T>G	L470R	AACR-H0140720	AACR-H0140720-M01-V01	AACR		False	False	False	False	False	11
DIS3	ENSG00000083520.10	ENST00000377767.4	chr13	21	-	True	73346341	73346341	C	A	ENST00000377767.4:c.1459G>T	D487Y	Missense	E_10	SNP	True	0	Class 0: This mutation can be originally modeled.	11aa	8aa	Dis3	ENSMUSG00000033166.12	ENSMUST00000042471.11	chr14	21	-	SNP	Missense	E_10	99325214.0	99325214.0	C	A	ENSMUST00000042471.11:c.1459G>T	D487Y	99325214.0	99325214.0	C	A	ENSMUST00000042471.11:c.1459G>T	D487Y	AACR-H0140744	AACR-H0140744-M01-V01	AACR		False	False	False	False	False	19
DIS3	ENSG00000083520.10	ENST00000377767.4	chr13	21	-	True	73346391	73346391	A	G	ENST00000377767.4:c.1409T>C	L470P	Missense	E_10	SNP	True	0	Class 0: This mutation can be originally modeled.	7aa	4aa	Dis3	ENSMUSG00000033166.12	ENSMUST00000042471.11	chr14	21	-	SNP	Missense	E_10	99325264.0	99325264.0	A	G	ENSMUST00000042471.11:c.1409T>C	L470P	99325264.0	99325264.0	A	G	ENSMUST00000042471.11:c.1409T>C	L470P	AACR-H0140750	AACR-H0140750-M01-V01	AACR		False	False	False	False	False	11
DIS3	ENSG00000083520.10	ENST00000377767.4	chr13	21	-	True	73346865	73346865	A	G	ENST00000377767.4:c.1352T>C	F451S	Missense	E_9	SNP	True	0	Class 0: This mutation can be originally modeled.	32aa	2aa	Dis3	ENSMUSG00000033166.12	ENSMUST00000042471.11	chr14	21	-	SNP	Missense	E_9	99326232.0	99326232.0	A	G	ENSMUST00000042471.11:c.1352T>C	F451S	99326232.0	99326232.0	A	G	ENSMUST00000042471.11:c.1352T>C	F451S	AACR-H0140762	AACR-H0140762-M01-V01	AACR		False	False	False	False	False	34
DIS3	ENSG00000083520.10	ENST00000377767.4	chr13	21	-	True	73346859	73346859	G	A	ENST00000377767.4:c.1358C>T	P453L	Missense	E_9	SNP	True	0	Class 0: This mutation can be originally modeled.	34aa	0aa	Dis3	ENSMUSG00000033166.12	ENSMUST00000042471.11	chr14	21	-	SNP	Missense	E_9	99326226.0	99326226.0	G	A	ENSMUST00000042471.11:c.1358C>T	P453L	99326226.0	99326226.0	G	A	ENSMUST00000042471.11:c.1358C>T	P453L	AACR-H0140765	AACR-H0140765-M01-V01	AACR		False	False	False	False	False	34
DIS3	ENSG00000083520.10	ENST00000377767.4	chr13	21	-	True	73346334	73346334	G	T	ENST00000377767.4:c.1466C>A	A489D	Missense	E_10	SNP	True	0	Class 0: This mutation can be originally modeled.	13aa	6aa	Dis3	ENSMUSG00000033166.12	ENSMUST00000042471.11	chr14	21	-	SNP	Missense	E_10	99325207.0	99325207.0	G	T	ENSMUST00000042471.11:c.1466C>A	A489D	99325207.0	99325207.0	G	T	ENSMUST00000042471.11:c.1466C>A	A489D	AACR-H0140784	AACR-H0140784-M01-V01	AACR		False	False	False	False	False	19
DIS3	ENSG00000083520.10	ENST00000377767.4	chr13	21	-	True	73346332	73346332	G	C	ENST00000377767.4:c.1468C>G	L490V	Missense	E_10	SNP	True	0	Class 0: This mutation can be originally modeled.	14aa	5aa	Dis3	ENSMUSG00000033166.12	ENSMUST00000042471.11	chr14	21	-	SNP	Missense	E_10	99325205.0	99325205.0	G	C	ENSMUST00000042471.11:c.1468C>G	L490V	99325205.0	99325205.0	G	C	ENSMUST00000042471.11:c.1468C>G	L490V	AACR-H0140785	AACR-H0140785-M01-V01	AACR		False	False	False	False	False	19
DIS3	ENSG00000083520.10	ENST00000377767.4	chr13	21	-	True	73345956	73345956	T	A	ENST00000377767.4:c.1582A>T	T528S	Missense	E_11	SNP	True	0	Class 0: This mutation can be originally modeled.	31aa	23aa	Dis3	ENSMUSG00000033166.12	ENSMUST00000042471.11	chr14	21	-	SNP	Missense	E_11	99324848.0	99324848.0	T	A	ENSMUST00000042471.11:c.1582A>T	T528S	99324848.0	99324848.0	T	A	ENSMUST00000042471.11:c.1582A>T	T528S	AACR-H0140787	AACR-H0140787-M01-V01	AACR		False	False	False	False	False	54
DIS3	ENSG00000083520.10	ENST00000377767.4	chr13	21	-	True	73345995	73345995	G	A	ENST00000377767.4:c.1543C>T	P515S	Missense	E_11	SNP	True	0	Class 0: This mutation can be originally modeled.	18aa	36aa	Dis3	ENSMUSG00000033166.12	ENSMUST00000042471.11	chr14	21	-	SNP	Missense	E_11	99324887.0	99324887.0	G	A	ENSMUST00000042471.11:c.1543C>T	P515S	99324887.0	99324887.0	G	A	ENSMUST00000042471.11:c.1543C>T	P515S	AACR-H0140789	AACR-H0140789-M01-V01	AACR		False	False	False	False	False	54
DIS3	ENSG00000083520.10	ENST00000377767.4	chr13	21	-	True	73345994	73345994	G	A	ENST00000377767.4:c.1544C>T	P515L	Missense	E_11	SNP	True	0	Class 0: This mutation can be originally modeled.	18aa	36aa	Dis3	ENSMUSG00000033166.12	ENSMUST00000042471.11	chr14	21	-	SNP	Missense	E_11	99324886.0	99324886.0	G	A	ENSMUST00000042471.11:c.1544C>T	P515L	99324886.0	99324886.0	G	A	ENSMUST00000042471.11:c.1544C>T	P515L	AACR-H0140790	AACR-H0140790-M01-V01	AACR		False	False	False	False	False	54
DIS3	ENSG00000083520.10	ENST00000377767.4	chr13	21	-	True	73345991	73345991	C	T	ENST00000377767.4:c.1547G>A	G516E	Missense	E_11	SNP	True	0	Class 0: This mutation can be originally modeled.	19aa	35aa	Dis3	ENSMUSG00000033166.12	ENSMUST00000042471.11	chr14	21	-	SNP	Missense	E_11	99324883.0	99324883.0	C	T	ENSMUST00000042471.11:c.1547G>A	G516E	99324883.0	99324883.0	C	T	ENSMUST00000042471.11:c.1547G>A	G516E	AACR-H0140791	AACR-H0140791-M01-V01	AACR		False	False	False	False	False	54
DIS3	ENSG00000083520.10	ENST00000377767.4	chr13	21	-	True	73345980	73345980	C	A	ENST00000377767.4:c.1558G>T	D520Y	Missense	E_11	SNP	True	0	Class 0: This mutation can be originally modeled.	23aa	31aa	Dis3	ENSMUSG00000033166.12	ENSMUST00000042471.11	chr14	21	-	SNP	Missense	E_11	99324872.0	99324872.0	C	A	ENSMUST00000042471.11:c.1558G>T	D520Y	99324872.0	99324872.0	C	A	ENSMUST00000042471.11:c.1558G>T	D520Y	AACR-H0140793	AACR-H0140793-M01-V01	AACR		False	False	False	False	False	54
DIS3	ENSG00000083520.10	ENST00000377767.4	chr13	21	-	True	73345977	73345977	G	C	ENST00000377767.4:c.1561C>G	Q521E	Missense	E_11	SNP	True	0	Class 0: This mutation can be originally modeled.	24aa	30aa	Dis3	ENSMUSG00000033166.12	ENSMUST00000042471.11	chr14	21	-	SNP	Missense	E_11	99324869.0	99324869.0	G	C	ENSMUST00000042471.11:c.1561C>G	Q521E	99324869.0	99324869.0	G	C	ENSMUST00000042471.11:c.1561C>G	Q521E	AACR-H0140794	AACR-H0140794-M01-V01	AACR		False	False	False	False	False	54
DIS3	ENSG00000083520.10	ENST00000377767.4	chr13	21	-	True	73345955	73345955	G	A	ENST00000377767.4:c.1583C>T	T528I	Missense	E_11	SNP	True	0	Class 0: This mutation can be originally modeled.	31aa	23aa	Dis3	ENSMUSG00000033166.12	ENSMUST00000042471.11	chr14	21	-	SNP	Missense	E_11	99324847.0	99324847.0	G	A	ENSMUST00000042471.11:c.1583C>T	T528I	99324847.0	99324847.0	G	A	ENSMUST00000042471.11:c.1583C>T	T528I	AACR-H0140802	AACR-H0140802-M01-V01	AACR		False	False	False	False	False	54
DIS3	ENSG00000083520.10	ENST00000377767.4	chr13	21	-	True	73346323	73346323	G	C	ENST00000377767.4:c.1477C>G	R493G	Missense	E_10	SNP	True	0	Class 0: This mutation can be originally modeled.	17aa	2aa	Dis3	ENSMUSG00000033166.12	ENSMUST00000042471.11	chr14	21	-	SNP	Missense	E_10	99325196.0	99325196.0	T	C	ENSMUST00000042471.11:c.1477A>G	R493G	99325196.0	99325196.0	T	C	ENSMUST00000042471.11:c.1477A>G	R493G	AACR-H0140803	AACR-H0140803-M01-V01	AACR		False	False	False	False	False	19
DIS3	ENSG00000083520.10	ENST00000377767.4	chr13	21	-	True	73346320	73346320	C	A	ENST00000377767.4:c.1480G>T	E494*	Nonsense	E_10	SNP	True	0	Class 0: This mutation can be originally modeled.	18aa	1aa	Dis3	ENSMUSG00000033166.12	ENSMUST00000042471.11	chr14	21	-	SNP	Nonsense	E_10	99325193.0	99325193.0	C	A	ENSMUST00000042471.11:c.1480G>T	E494*	99325193.0	99325193.0	C	A	ENSMUST00000042471.11:c.1480G>T	E494*	AACR-H0140826	AACR-H0140826-M01-V01	AACR		False	False	False	False	False	19
DIS3	ENSG00000083520.10	ENST00000377767.4	chr13	21	-	True	73346034	73346034	C	T	ENST00000377767.4:c.1504G>A	V502I	Missense	E_11	SNP	True	0	Class 0: This mutation can be originally modeled.	5aa	49aa	Dis3	ENSMUSG00000033166.12	ENSMUST00000042471.11	chr14	21	-	SNP	Missense	E_11	99324926.0	99324926.0	C	T	ENSMUST00000042471.11:c.1504G>A	V502I	99324926.0	99324926.0	C	T	ENSMUST00000042471.11:c.1504G>A	V502I	AACR-H0140838	AACR-H0140838-M01-V01	AACR		False	False	False	False	False	54
DIS3	ENSG00000083520.10	ENST00000377767.4	chr13	21	-	True	73346031	73346031	C	A	ENST00000377767.4:c.1507G>T	G503C	Missense	E_11	SNP	True	0	Class 0: This mutation can be originally modeled.	6aa	48aa	Dis3	ENSMUSG00000033166.12	ENSMUST00000042471.11	chr14	21	-	SNP	Missense	E_11	99324923.0	99324923.0	C	A	ENSMUST00000042471.11:c.1507G>T	G503C	99324923.0	99324923.0	C	A	ENSMUST00000042471.11:c.1507G>T	G503C	AACR-H0140840	AACR-H0140840-M01-V01	AACR		False	False	False	False	False	54
DIS3	ENSG00000083520.10	ENST00000377767.4	chr13	21	-	True	73346030	73346030	C	T	ENST00000377767.4:c.1508G>A	G503D	Missense	E_11	SNP	True	0	Class 0: This mutation can be originally modeled.	6aa	48aa	Dis3	ENSMUSG00000033166.12	ENSMUST00000042471.11	chr14	21	-	SNP	Missense	E_11	99324922.0	99324922.0	C	T	ENSMUST00000042471.11:c.1508G>A	G503D	99324922.0	99324922.0	C	T	ENSMUST00000042471.11:c.1508G>A	G503D	AACR-H0140841	AACR-H0140841-M01-V01	AACR		False	False	False	False	False	54
DIS3	ENSG00000083520.10	ENST00000377767.4	chr13	21	-	True	73346015	73346015	T	A	ENST00000377767.4:c.1523A>T	D508V	Missense	E_11	SNP	True	0	Class 0: This mutation can be originally modeled.	11aa	43aa	Dis3	ENSMUSG00000033166.12	ENSMUST00000042471.11	chr14	21	-	SNP	Missense	E_11	99324907.0	99324907.0	T	A	ENSMUST00000042471.11:c.1523A>T	D508V	99324907.0	99324907.0	T	A	ENSMUST00000042471.11:c.1523A>T	D508V	AACR-H0140847	AACR-H0140847-M01-V01	AACR		False	False	False	False	False	54
DIS3	ENSG00000083520.10	ENST00000377767.4	chr13	21	-	True	73346012	73346012	A	G	ENST00000377767.4:c.1526T>C	V509A	Missense	E_11	SNP	True	0	Class 0: This mutation can be originally modeled.	12aa	42aa	Dis3	ENSMUSG00000033166.12	ENSMUST00000042471.11	chr14	21	-	SNP	Missense	E_11	99324904.0	99324904.0	A	G	ENSMUST00000042471.11:c.1526T>C	V509A	99324904.0	99324904.0	A	G	ENSMUST00000042471.11:c.1526T>C	V509A	AACR-H0140850	AACR-H0140850-M01-V01	AACR		False	False	False	False	False	54
DIS3	ENSG00000083520.10	ENST00000377767.4	chr13	21	-	True	73348097	73348097	G	T	ENST00000377767.4:c.1088C>A	S363Y	Missense	E_7	SNP	True	0	Class 0: This mutation can be originally modeled.	22aa	28aa	Dis3	ENSMUSG00000033166.12	ENSMUST00000042471.11	chr14	21	-	SNP	Missense	E_7	99327414.0	99327414.0	G	T	ENSMUST00000042471.11:c.1088C>A	S363Y	99327414.0	99327414.0	G	T	ENSMUST00000042471.11:c.1088C>A	S363Y	AACR-H0140854	AACR-H0140854-M01-V01	AACR		False	False	False	False	False	50
DIS3	ENSG00000083520.10	ENST00000377767.4	chr13	21	-	True	73348128	73348128	A	G	ENST00000377767.4:c.1057T>C	W353R	Missense	E_7	SNP	True	0	Class 0: This mutation can be originally modeled.	12aa	38aa	Dis3	ENSMUSG00000033166.12	ENSMUST00000042471.11	chr14	21	-	SNP	Missense	E_7	99327445.0	99327445.0	A	G	ENSMUST00000042471.11:c.1057T>C	W353R	99327445.0	99327445.0	A	G	ENSMUST00000042471.11:c.1057T>C	W353R	AACR-H0140857	AACR-H0140857-M01-V01	AACR		False	False	False	False	False	50
DIS3	ENSG00000083520.10	ENST00000377767.4	chr13	21	-	True	73347947	73347947	G	C	ENST00000377767.4:c.1114C>G	L372V	Missense	E_8	SNP	True	0	Class 0: This mutation can be originally modeled.	31aa	19aa	Dis3	ENSMUSG00000033166.12	ENSMUST00000042471.11	chr14	21	-	SNP	Missense	E_8	99327179.0	99327179.0	G	C	ENSMUST00000042471.11:c.1114C>G	L372V	99327179.0	99327179.0	G	C	ENSMUST00000042471.11:c.1114C>G	L372V	AACR-H0140879	AACR-H0140879-M01-V01	AACR		False	False	False	False	False	50
DIS3	ENSG00000083520.10	ENST00000377767.4	chr13	21	-	True	73347943	73347943	A	G	ENST00000377767.4:c.1118T>C	F373S	Missense	E_8	SNP	True	0	Class 0: This mutation can be originally modeled.	32aa	18aa	Dis3	ENSMUSG00000033166.12	ENSMUST00000042471.11	chr14	21	-	SNP	Missense	E_8	99327175.0	99327175.0	A	G	ENSMUST00000042471.11:c.1118T>C	F373S	99327175.0	99327175.0	A	G	ENSMUST00000042471.11:c.1118T>C	F373S	AACR-H0140880	AACR-H0140880-M01-V01	AACR		False	False	False	False	False	50
DIS3	ENSG00000083520.10	ENST00000377767.4	chr13	21	-	True	73348149	73348149	C	G	ENST00000377767.4:c.1036G>C	V346L	Missense	E_7	SNP	True	0	Class 0: This mutation can be originally modeled.	5aa	45aa	Dis3	ENSMUSG00000033166.12	ENSMUST00000042471.11	chr14	21	-	SNP	Missense	E_7	99327466.0	99327466.0	C	G	ENSMUST00000042471.11:c.1036G>C	V346L	99327466.0	99327466.0	C	G	ENSMUST00000042471.11:c.1036G>C	V346L	AACR-H0140888	AACR-H0140888-M01-V01	AACR		False	False	False	False	False	50
DIS3	ENSG00000083520.10	ENST00000377767.4	chr13	21	-	True	73348179	73348179	C	T	ENST00000377767.4:c.1006G>A	E336K	Missense	E_7	SNP	True	0	Class 0: This mutation can be originally modeled.	5aa	3aa	Dis3	ENSMUSG00000033166.12	ENSMUST00000042471.11	chr14	21	-	SNP	Missense	E_7	99327496.0	99327496.0	C	T	ENSMUST00000042471.11:c.1006G>A	E336K	99327496.0	99327496.0	C	T	ENSMUST00000042471.11:c.1006G>A	E336K	AACR-H0140910	AACR-H0140910-M01-V01	AACR		False	False	False	False	False	8
DIS3	ENSG00000083520.10	ENST00000377767.4	chr13	21	-	True	73347925	73347925	C	A	ENST00000377767.4:c.1136G>T	R379I	Missense	E_8	SNP	True	0	Class 0: This mutation can be originally modeled.	38aa	12aa	Dis3	ENSMUSG00000033166.12	ENSMUST00000042471.11	chr14	21	-	SNP	Missense	E_8	99327157.0	99327157.0	C	A	ENSMUST00000042471.11:c.1136G>T	R379I	99327157.0	99327157.0	C	A	ENSMUST00000042471.11:c.1136G>T	R379I	AACR-H0140918	AACR-H0140918-M01-V01	AACR		False	False	False	False	False	50
DIS3	ENSG00000083520.10	ENST00000377767.4	chr13	21	-	True	73346970	73346970	A	C	ENST00000377767.4:c.1247T>G	F416C	Missense	E_9	SNP	True	0	Class 0: This mutation can be originally modeled.	23aa	1aa	Dis3	ENSMUSG00000033166.12	ENSMUST00000042471.11	chr14	21	-	SNP	Missense	E_9	99326337.0	99326337.0	A	C	ENSMUST00000042471.11:c.1247T>G	F416C	99326337.0	99326337.0	A	C	ENSMUST00000042471.11:c.1247T>G	F416C	AACR-H0140933	AACR-H0140933-M01-V01	AACR		False	False	False	False	False	24
DIS3	ENSG00000083520.10	ENST00000377767.4	chr13	21	-	True	73346942	73346942	C	A	ENST00000377767.4:c.1275G>T	E425D	Missense	E_9	SNP	True	0	Class 0: This mutation can be originally modeled.	6aa	28aa	Dis3	ENSMUSG00000033166.12	ENSMUST00000042471.11	chr14	21	-	SNP	Missense	E_9	99326309.0	99326309.0	C	A	ENSMUST00000042471.11:c.1275G>T	E425D	99326309.0	99326309.0	C	A	ENSMUST00000042471.11:c.1275G>T	E425D	AACR-H0140941	AACR-H0140941-M01-V01	AACR		False	False	False	False	False	34
DIS3	ENSG00000083520.10	ENST00000377767.4	chr13	21	-	True	73346901	73346901	A	G	ENST00000377767.4:c.1316T>C	V439A	Missense	E_9	SNP	True	0	Class 0: This mutation can be originally modeled.	20aa	14aa	Dis3	ENSMUSG00000033166.12	ENSMUST00000042471.11	chr14	21	-	SNP	Missense	E_9	99326268.0	99326268.0	A	G	ENSMUST00000042471.11:c.1316T>C	V439A	99326268.0	99326268.0	A	G	ENSMUST00000042471.11:c.1316T>C	V439A	AACR-H0140951	AACR-H0140951-M01-V01	AACR		False	False	False	False	False	34
DIS3	ENSG00000083520.10	ENST00000377767.4	chr13	21	-	True	73347910	73347910	C	A	ENST00000377767.4:c.1151G>T	R384L	Missense	E_8	SNP	True	0	Class 0: This mutation can be originally modeled.	43aa	7aa	Dis3	ENSMUSG00000033166.12	ENSMUST00000042471.11	chr14	21	-	SNP	Missense	E_8	99327142.0	99327142.0	C	A	ENSMUST00000042471.11:c.1151G>T	R384L	99327142.0	99327142.0	C	A	ENSMUST00000042471.11:c.1151G>T	R384L	AACR-H0140960	AACR-H0140960-M01-V01	AACR		False	False	False	False	False	50
DIS3	ENSG00000083520.10	ENST00000377767.4	chr13	21	-	True	73347905	73347905	C	T	ENST00000377767.4:c.1156G>A	E386K	Missense	E_8	SNP	True	0	Class 0: This mutation can be originally modeled.	45aa	5aa	Dis3	ENSMUSG00000033166.12	ENSMUST00000042471.11	chr14	21	-	SNP	Missense	E_8	99327137.0	99327137.0	C	T	ENSMUST00000042471.11:c.1156G>A	E386K	99327137.0	99327137.0	C	T	ENSMUST00000042471.11:c.1156G>A	E386K	AACR-H0140962	AACR-H0140962-M01-V01	AACR		False	False	False	False	False	50
DIS3	ENSG00000083520.10	ENST00000377767.4	chr13	21	-	True	73347889	73347889	G	A	ENST00000377767.4:c.1172C>T	S391F	Missense	E_8	SNP	True	0	Class 0: This mutation can be originally modeled.	50aa	0aa	Dis3	ENSMUSG00000033166.12	ENSMUST00000042471.11	chr14	21	-	SNP	Missense	E_8	99327121.0	99327121.0	G	A	ENSMUST00000042471.11:c.1172C>T	S391F	99327121.0	99327121.0	G	A	ENSMUST00000042471.11:c.1172C>T	S391F	AACR-H0140967	AACR-H0140967-M01-V01	AACR		False	False	False	False	False	50
DIS3	ENSG00000083520.10	ENST00000377767.4	chr13	21	-	True	73347846	73347846	C	T	ENST00000377767.4:c.1215G>A	W405*	Nonsense	E_8	SNP	True	0	Class 0: This mutation can be originally modeled.	12aa	12aa	Dis3	ENSMUSG00000033166.12	ENSMUST00000042471.11	chr14	21	-	SNP	Nonsense	E_8	99327078.0	99327078.0	C	T	ENSMUST00000042471.11:c.1215G>A	W405*	99327078.0	99327078.0	C	T	ENSMUST00000042471.11:c.1215G>A	W405*	AACR-H0140977	AACR-H0140977-M01-V01	AACR		False	False	False	False	False	24
DIS3	ENSG00000083520.10	ENST00000377767.4	chr13	21	-	True	73347846	73347846	C	A	ENST00000377767.4:c.1215G>T	W405C	Missense	E_8	SNP	True	0	Class 0: This mutation can be originally modeled.	12aa	12aa	Dis3	ENSMUSG00000033166.12	ENSMUST00000042471.11	chr14	21	-	SNP	Missense	E_8	99327078.0	99327078.0	C	A	ENSMUST00000042471.11:c.1215G>T	W405C	99327078.0	99327078.0	C	A	ENSMUST00000042471.11:c.1215G>T	W405C	AACR-H0140978	AACR-H0140978-M01-V01	AACR		False	False	False	False	False	24
DIS3	ENSG00000083520.10	ENST00000377767.4	chr13	21	-	True	73347835	73347835	G	A	ENST00000377767.4:c.1226C>T	S409F	Missense	E_8	SNP	True	0	Class 0: This mutation can be originally modeled.	16aa	8aa	Dis3	ENSMUSG00000033166.12	ENSMUST00000042471.11	chr14	21	-	SNP	Missense	E_8	99327067.0	99327067.0	G	A	ENSMUST00000042471.11:c.1226C>T	S409F	99327067.0	99327067.0	G	A	ENSMUST00000042471.11:c.1226C>T	S409F	AACR-H0140982	AACR-H0140982-M01-V01	AACR		False	False	False	False	False	24
DIS3	ENSG00000083520.10	ENST00000377767.4	chr13	21	-	True	73355941	73355941	C	A	ENST00000377767.4:c.30G>T	K10N	Missense	E_1	SNP	True	0	Class 0: This mutation can be originally modeled.	6aa	6aa	Dis3	ENSMUSG00000033166.12	ENSMUST00000042471.11	chr14	21	-	SNP	Missense	E_1	99337080.0	99337080.0	C	A	ENSMUST00000042471.11:c.30G>T	K10N	99337080.0	99337080.0	C	A	ENSMUST00000042471.11:c.30G>T	K10N	AACR-H0143409	AACR-H0143409-M01-V01	AACR		False	False	False	False	False	12
DIS3	ENSG00000083520.10	ENST00000377767.4	chr13	21	-	True	73355927	73355927	C	T	ENST00000377767.4:c.44G>A	G15D	Missense	E_1	SNP	True	0	Class 0: This mutation can be originally modeled.	11aa	1aa	Dis3	ENSMUSG00000033166.12	ENSMUST00000042471.11	chr14	21	-	SNP	Missense	E_1	99337066.0	99337066.0	C	T	ENSMUST00000042471.11:c.44G>A	G15D	99337066.0	99337066.0	C	T	ENSMUST00000042471.11:c.44G>A	G15D	AACR-H0143414	AACR-H0143414-M01-V01	AACR		False	False	False	False	False	12
DIS3	ENSG00000083520.10	ENST00000377767.4	chr13	21	-	True	73355872	73355872	C	T	ENST00000377767.4:c.99G>A	A33delinsA	Silent	E_1	SNP	True	0	Class 0: This mutation can be originally modeled.	15aa	1aa	Dis3	ENSMUSG00000033166.12	ENSMUST00000042471.11	chr14	21	-	SNP	Silent	E_1	99337011.0	99337011.0	C	T	ENSMUST00000042471.11:c.99G>A	A33delinsA	99337011.0	99337011.0	C	T	ENSMUST00000042471.11:c.99G>A	A33delinsA	AACR-H0143427	AACR-H0143427-M01-V01	AACR		False	False	False	False	False	16
DIS3	ENSG00000083520.10	ENST00000377767.4	chr13	21	-	True	73355847	73355847	C	A	ENST00000377767.4:c.124G>T	A42S	Missense	E_1	SNP	True	0	Class 0: This mutation can be originally modeled.	4aa	1aa	Dis3	ENSMUSG00000033166.12	ENSMUST00000042471.11	chr14	21	-	SNP	Missense	E_1	99336986.0	99336986.0	C	A	ENSMUST00000042471.11:c.124G>T	A42S	99336986.0	99336986.0	C	A	ENSMUST00000042471.11:c.124G>T	A42S	AACR-H0143473	AACR-H0143473-M01-V01	AACR		False	False	False	False	False	5
DIS3	ENSG00000083520.10	ENST00000377767.4	chr13	21	-	True	73355136	73355136	A	T	ENST00000377767.4:c.234T>A	D78E	Missense	E_2	SNP	True	0	Class 0: This mutation can be originally modeled.	15aa	3aa	Dis3	ENSMUSG00000033166.12	ENSMUST00000042471.11	chr14	21	-	SNP	Missense	E_2	99336271.0	99336271.0	A	T	ENSMUST00000042471.11:c.234T>A	D78E	99336271.0	99336271.0	A	T	ENSMUST00000042471.11:c.234T>A	D78E	AACR-H0143502	AACR-H0143502-M01-V01	AACR		False	False	False	False	False	18
DIS3	ENSG00000083520.10	ENST00000377767.4	chr13	21	-	True	73355134	73355134	A	G	ENST00000377767.4:c.236T>C	V79A	Missense	E_2	SNP	True	0	Class 0: This mutation can be originally modeled.	16aa	2aa	Dis3	ENSMUSG00000033166.12	ENSMUST00000042471.11	chr14	21	-	SNP	Missense	E_2	99336269.0	99336269.0	A	G	ENSMUST00000042471.11:c.236T>C	V79A	99336269.0	99336269.0	A	G	ENSMUST00000042471.11:c.236T>C	V79A	AACR-H0143503	AACR-H0143503-M01-V01	AACR		False	False	False	False	False	18
DIS3	ENSG00000083520.10	ENST00000377767.4	chr13	21	-	True	73355132	73355132	G	T	ENST00000377767.4:c.238C>A	L80I	Missense	E_2	SNP	True	0	Class 0: This mutation can be originally modeled.	17aa	1aa	Dis3	ENSMUSG00000033166.12	ENSMUST00000042471.11	chr14	21	-	SNP	Missense	E_2	99336267.0	99336267.0	G	T	ENSMUST00000042471.11:c.238C>A	L80I	99336267.0	99336267.0	G	T	ENSMUST00000042471.11:c.238C>A	L80I	AACR-H0143504	AACR-H0143504-M01-V01	AACR		False	False	False	False	False	18
DIS3	ENSG00000083520.10	ENST00000377767.4	chr13	21	-	True	73355834	73355834	G	A	ENST00000377767.4:c.137C>T	P46L	Missense	E_1	SNP	True	0	Class 0: This mutation can be originally modeled.	1aa	3aa	Dis3	ENSMUSG00000033166.12	ENSMUST00000042471.11	chr14	21	-	SNP	Missense	E_1	99336973.0	99336973.0	G	A	ENSMUST00000042471.11:c.137C>T	P46L	99336973.0	99336973.0	G	A	ENSMUST00000042471.11:c.137C>T	P46L	AACR-H0143517	AACR-H0143517-M01-V01	AACR		False	False	False	False	False	4
DIS3	ENSG00000083520.10	ENST00000377767.4	chr13	21	-	True	73355792	73355792	C	T	ENST00000377767.4:c.179G>A	C60Y	Missense	E_1	SNP	True	0	Class 0: This mutation can be originally modeled.	0aa	1aa	Dis3	ENSMUSG00000033166.12	ENSMUST00000042471.11	chr14	21	-	SNP	Missense	E_1	99336931.0	99336931.0	C	T	ENSMUST00000042471.11:c.179G>A	C60Y	99336931.0	99336931.0	C	T	ENSMUST00000042471.11:c.179G>A	C60Y	AACR-H0143527	AACR-H0143527-M01-V01	AACR		False	False	False	False	False	1
DIS3	ENSG00000083520.10	ENST00000377767.4	chr13	21	-	True	73355779	73355779	G	C	ENST00000377767.4:c.192C>G	H64Q	Missense	E_1	SNP	True	0	Class 0: This mutation can be originally modeled.	1aa	17aa	Dis3	ENSMUSG00000033166.12	ENSMUST00000042471.11	chr14	21	-	SNP	Missense	E_1	99336918.0	99336918.0	G	C	ENSMUST00000042471.11:c.192C>G	H64Q	99336918.0	99336918.0	G	C	ENSMUST00000042471.11:c.192C>G	H64Q	AACR-H0143534	AACR-H0143534-M01-V01	AACR		False	False	False	False	False	18
DIS3	ENSG00000083520.10	ENST00000377767.4	chr13	21	-	True	73345267	73345267	G	A	ENST00000377767.4:c.1622C>T	P541L	Missense	E_12	SNP	True	0	Class 0: This mutation can be originally modeled.	44aa	10aa	Dis3	ENSMUSG00000033166.12	ENSMUST00000042471.11	chr14	21	-	SNP	Missense	E_12	99323531.0	99323531.0	G	A	ENSMUST00000042471.11:c.1622C>T	P541L	99323531.0	99323531.0	G	A	ENSMUST00000042471.11:c.1622C>T	P541L	AACR-H0571405	AACR-H0571405-M01-V01	AACR		False	False	False	False	False	54
DIS3	ENSG00000083520.10	ENST00000377767.4	chr13	21	-	True	73345223	73345223	C	A	ENST00000377767.4:c.1666G>T	D556Y	Missense	E_12	SNP	True	0	Class 0: This mutation can be originally modeled.	1aa	19aa	Dis3	ENSMUSG00000033166.12	ENSMUST00000042471.11	chr14	21	-	SNP	Missense	E_12	99323487.0	99323487.0	C	A	ENSMUST00000042471.11:c.1666G>T	D556Y	99323487.0	99323487.0	C	A	ENSMUST00000042471.11:c.1666G>T	D556Y	AACR-H0571406	AACR-H0571406-M01-V01	AACR		False	False	False	False	False	20
DIS3	ENSG00000083520.10	ENST00000377767.4	chr13	21	-	True	73345238	73345238	A	G	ENST00000377767.4:c.1651T>C	L551delinsL	Silent	E_12	SNP	True	0	Class 0: This mutation can be originally modeled.	54aa	0aa	Dis3	ENSMUSG00000033166.12	ENSMUST00000042471.11	chr14	21	-	SNP	Silent	E_12	99323502.0	99323502.0	A	G	ENSMUST00000042471.11:c.1651T>C	L551delinsL	99323502.0	99323502.0	A	G	ENSMUST00000042471.11:c.1651T>C	L551delinsL	AACR-H0571407	AACR-H0571407-M01-V01	AACR		False	False	False	False	False	54
DIS3	ENSG00000083520.10	ENST00000377767.4	chr13	21	-	True	73345250	73345250	T	C	ENST00000377767.4:c.1639A>G	N547D	Missense	E_12	SNP	True	0	Class 0: This mutation can be originally modeled.	50aa	4aa	Dis3	ENSMUSG00000033166.12	ENSMUST00000042471.11	chr14	21	-	SNP	Missense	E_12	99323514.0	99323514.0	T	C	ENSMUST00000042471.11:c.1639A>G	N547D	99323514.0	99323514.0	T	C	ENSMUST00000042471.11:c.1639A>G	N547D	AACR-H0571409	AACR-H0571409-M01-V01	AACR		False	False	False	False	False	54
DIS3	ENSG00000083520.10	ENST00000377767.4	chr13	21	-	True	73345252	73345252	G	A	ENST00000377767.4:c.1637C>T	S546F	Missense	E_12	SNP	True	0	Class 0: This mutation can be originally modeled.	49aa	5aa	Dis3	ENSMUSG00000033166.12	ENSMUST00000042471.11	chr14	21	-	SNP	Missense	E_12	99323516.0	99323516.0	G	A	ENSMUST00000042471.11:c.1637C>T	S546F	99323516.0	99323516.0	G	A	ENSMUST00000042471.11:c.1637C>T	S546F	AACR-H0571410	AACR-H0571410-M01-V01	AACR		False	False	False	False	False	54
DIS3	ENSG00000083520.10	ENST00000377767.4	chr13	21	-	True	73345252	73345252	G	C	ENST00000377767.4:c.1637C>G	S546C	Missense	E_12	SNP	True	0	Class 0: This mutation can be originally modeled.	49aa	5aa	Dis3	ENSMUSG00000033166.12	ENSMUST00000042471.11	chr14	21	-	SNP	Missense	E_12	99323516.0	99323516.0	G	C	ENSMUST00000042471.11:c.1637C>G	S546C	99323516.0	99323516.0	G	C	ENSMUST00000042471.11:c.1637C>G	S546C	AACR-H0571411	AACR-H0571411-M01-V01	AACR		False	False	False	False	False	54
DIS3	ENSG00000083520.10	ENST00000377767.4	chr13	21	-	True	73345255	73345255	C	T	ENST00000377767.4:c.1634G>A	S545N	Missense	E_12	SNP	True	0	Class 0: This mutation can be originally modeled.	48aa	6aa	Dis3	ENSMUSG00000033166.12	ENSMUST00000042471.11	chr14	21	-	SNP	Missense	E_12	99323519.0	99323519.0	C	T	ENSMUST00000042471.11:c.1634G>A	S545N	99323519.0	99323519.0	C	T	ENSMUST00000042471.11:c.1634G>A	S545N	AACR-H0571412	AACR-H0571412-M01-V01	AACR		False	False	False	False	False	54
DIS3	ENSG00000083520.10	ENST00000377767.4	chr13	21	-	True	73345258	73345258	A	C	ENST00000377767.4:c.1631T>G	L544R	Missense	E_12	SNP	True	0	Class 0: This mutation can be originally modeled.	47aa	7aa	Dis3	ENSMUSG00000033166.12	ENSMUST00000042471.11	chr14	21	-	SNP	Missense	E_12	99323522.0	99323522.0	A	C	ENSMUST00000042471.11:c.1631T>G	L544R	99323522.0	99323522.0	A	C	ENSMUST00000042471.11:c.1631T>G	L544R	AACR-H0571413	AACR-H0571413-M01-V01	AACR		False	False	False	False	False	54
DIS3	ENSG00000083520.10	ENST00000377767.4	chr13	21	-	True	73345268	73345268	G	A	ENST00000377767.4:c.1621C>T	P541S	Missense	E_12	SNP	True	0	Class 0: This mutation can be originally modeled.	44aa	10aa	Dis3	ENSMUSG00000033166.12	ENSMUST00000042471.11	chr14	21	-	SNP	Missense	E_12	99323532.0	99323532.0	G	A	ENSMUST00000042471.11:c.1621C>T	P541S	99323532.0	99323532.0	G	A	ENSMUST00000042471.11:c.1621C>T	P541S	AACR-H0571414	AACR-H0571414-M01-V01	AACR		False	False	False	False	False	54
DIS3	ENSG00000083520.10	ENST00000377767.4	chr13	21	-	True	73345270	73345270	A	G	ENST00000377767.4:c.1619T>C	V540A	Missense	E_12	SNP	True	0	Class 0: This mutation can be originally modeled.	43aa	11aa	Dis3	ENSMUSG00000033166.12	ENSMUST00000042471.11	chr14	21	-	SNP	Missense	E_12	99323534.0	99323534.0	A	G	ENSMUST00000042471.11:c.1619T>C	V540A	99323534.0	99323534.0	A	G	ENSMUST00000042471.11:c.1619T>C	V540A	AACR-H0571416	AACR-H0571416-M01-V01	AACR		False	False	False	False	False	54
DIS3	ENSG00000083520.10	ENST00000377767.4	chr13	21	-	True	73345271	73345271	C	G	ENST00000377767.4:c.1618G>C	V540L	Missense	E_12	SNP	True	0	Class 0: This mutation can be originally modeled.	43aa	11aa	Dis3	ENSMUSG00000033166.12	ENSMUST00000042471.11	chr14	21	-	SNP	Missense	E_12	99323535.0	99323535.0	C	G	ENSMUST00000042471.11:c.1618G>C	V540L	99323535.0	99323535.0	C	G	ENSMUST00000042471.11:c.1618G>C	V540L	AACR-H0571417	AACR-H0571417-M01-V01	AACR		False	False	False	False	False	54
DIS3	ENSG00000083520.10	ENST00000377767.4	chr13	21	-	True	73345274	73345274	T	C	ENST00000377767.4:c.1615A>G	M539V	Missense	E_12	SNP	True	0	Class 0: This mutation can be originally modeled.	42aa	12aa	Dis3	ENSMUSG00000033166.12	ENSMUST00000042471.11	chr14	21	-	SNP	Missense	E_12	99323538.0	99323538.0	T	C	ENSMUST00000042471.11:c.1615A>G	M539V	99323538.0	99323538.0	T	C	ENSMUST00000042471.11:c.1615A>G	M539V	AACR-H0571418	AACR-H0571418-M01-V01	AACR		False	False	False	False	False	54
DIS3	ENSG00000083520.10	ENST00000377767.4	chr13	21	-	True	73345277	73345277	C	T	ENST00000377767.4:c.1612G>A	D538N	Missense	E_12	SNP	True	0	Class 0: This mutation can be originally modeled.	41aa	13aa	Dis3	ENSMUSG00000033166.12	ENSMUST00000042471.11	chr14	21	-	SNP	Missense	E_12	99323541.0	99323541.0	C	T	ENSMUST00000042471.11:c.1612G>A	D538N	99323541.0	99323541.0	C	T	ENSMUST00000042471.11:c.1612G>A	D538N	AACR-H0571419	AACR-H0571419-M01-V01	AACR		False	False	False	False	False	54
DIS3	ENSG00000083520.10	ENST00000377767.4	chr13	21	-	True	73345281	73345281	C	A	ENST00000377767.4:c.1608G>T	R536S	Missense	E_12	SNP	True	0	Class 0: This mutation can be originally modeled.	39aa	15aa	Dis3	ENSMUSG00000033166.12	ENSMUST00000042471.11	chr14	21	-	SNP	Missense	E_12	99323545.0	99323545.0	C	A	ENSMUST00000042471.11:c.1608G>T	R536S	99323545.0	99323545.0	C	A	ENSMUST00000042471.11:c.1608G>T	R536S	AACR-H0571420	AACR-H0571420-M01-V01	AACR		False	False	False	False	False	54
DIS3	ENSG00000083520.10	ENST00000377767.4	chr13	21	-	True	73345282	73345282	C	A	ENST00000377767.4:c.1607G>T	R536M	Missense	E_12	SNP	True	0	Class 0: This mutation can be originally modeled.	39aa	15aa	Dis3	ENSMUSG00000033166.12	ENSMUST00000042471.11	chr14	21	-	SNP	Missense	E_12	99323546.0	99323546.0	C	A	ENSMUST00000042471.11:c.1607G>T	R536M	99323546.0	99323546.0	C	A	ENSMUST00000042471.11:c.1607G>T	R536M	AACR-H0571421	AACR-H0571421-M01-V01	AACR		False	False	False	False	False	54
DIS3	ENSG00000083520.10	ENST00000377767.4	chr13	21	-	True	73345283	73345283	T	C	ENST00000377767.4:c.1606A>G	R536G	Missense	E_12	SNP	True	0	Class 0: This mutation can be originally modeled.	39aa	15aa	Dis3	ENSMUSG00000033166.12	ENSMUST00000042471.11	chr14	21	-	SNP	Missense	E_12	99323547.0	99323547.0	T	C	ENSMUST00000042471.11:c.1606A>G	R536G	99323547.0	99323547.0	T	C	ENSMUST00000042471.11:c.1606A>G	R536G	AACR-H0571422	AACR-H0571422-M01-V01	AACR		False	False	False	False	False	54
DIS3	ENSG00000083520.10	ENST00000377767.4	chr13	21	-	True	73345044	73345044	T	C	ENST00000377767.4:c.1753A>G	K585E	Missense	E_13	SNP	True	0	Class 0: This mutation can be originally modeled.	8aa	9aa	Dis3	ENSMUSG00000033166.12	ENSMUST00000042471.11	chr14	21	-	SNP	Missense	E_13	99323312.0	99323312.0	T	C	ENSMUST00000042471.11:c.1753A>G	K585E	99323312.0	99323312.0	T	C	ENSMUST00000042471.11:c.1753A>G	K585E	AACR-H0571426	AACR-H0571426-M01-V01	AACR		False	False	False	False	False	17
DIS3	ENSG00000083520.10	ENST00000377767.4	chr13	21	-	True	73345095	73345095	G	A	ENST00000377767.4:c.1702C>T	H568Y	Missense	E_13	SNP	True	0	Class 0: This mutation can be originally modeled.	13aa	7aa	Dis3	ENSMUSG00000033166.12	ENSMUST00000042471.11	chr14	21	-	SNP	Missense	E_13	99323363.0	99323363.0	G	A	ENSMUST00000042471.11:c.1702C>T	H568Y	99323363.0	99323363.0	G	A	ENSMUST00000042471.11:c.1702C>T	H568Y	AACR-H0571427	AACR-H0571427-M01-V01	AACR		False	False	False	False	False	20
DIS3	ENSG00000083520.10	ENST00000377767.4	chr13	21	-	True	73345052	73345052	A	T	ENST00000377767.4:c.1745T>A	I582N	Missense	E_13	SNP	True	0	Class 0: This mutation can be originally modeled.	5aa	12aa	Dis3	ENSMUSG00000033166.12	ENSMUST00000042471.11	chr14	21	-	SNP	Missense	E_13	99323320.0	99323320.0	A	T	ENSMUST00000042471.11:c.1745T>A	I582N	99323320.0	99323320.0	A	T	ENSMUST00000042471.11:c.1745T>A	I582N	AACR-H0571428	AACR-H0571428-M01-V01	AACR		False	False	False	False	False	17
DIS3	ENSG00000083520.10	ENST00000377767.4	chr13	21	-	True	73345056	73345056	C	T	ENST00000377767.4:c.1741G>A	V581I	Missense	E_13	SNP	True	0	Class 0: This mutation can be originally modeled.	4aa	13aa	Dis3	ENSMUSG00000033166.12	ENSMUST00000042471.11	chr14	21	-	SNP	Missense	E_13	99323324.0	99323324.0	C	T	ENSMUST00000042471.11:c.1741G>A	V581I	99323324.0	99323324.0	C	T	ENSMUST00000042471.11:c.1741G>A	V581I	AACR-H0571429	AACR-H0571429-M01-V01	AACR		False	False	False	False	False	17
DIS3	ENSG00000083520.10	ENST00000377767.4	chr13	21	-	True	73345057	73345057	A	G	ENST00000377767.4:c.1740T>C	S580delinsS	Silent	E_13	SNP	True	0	Class 0: This mutation can be originally modeled.	3aa	14aa	Dis3	ENSMUSG00000033166.12	ENSMUST00000042471.11	chr14	21	-	SNP	Silent	E_13	99323325.0	99323325.0	A	G	ENSMUST00000042471.11:c.1740T>C	S580delinsS	99323325.0	99323325.0	A	G	ENSMUST00000042471.11:c.1740T>C	S580delinsS	AACR-H0571430	AACR-H0571430-M01-V01	AACR		False	False	False	False	False	17
DIS3	ENSG00000083520.10	ENST00000377767.4	chr13	21	-	True	73345061	73345061	T	C	ENST00000377767.4:c.1736A>G	K579R	Missense	E_13	SNP	True	0	Class 0: This mutation can be originally modeled.	2aa	15aa	Dis3	ENSMUSG00000033166.12	ENSMUST00000042471.11	chr14	21	-	SNP	Missense	E_13	99323329.0	99323329.0	T	C	ENSMUST00000042471.11:c.1736A>G	K579R	99323329.0	99323329.0	T	C	ENSMUST00000042471.11:c.1736A>G	K579R	AACR-H0571431	AACR-H0571431-M01-V01	AACR		False	False	False	False	False	17
DIS3	ENSG00000083520.10	ENST00000377767.4	chr13	21	-	True	73345067	73345067	A	G	ENST00000377767.4:c.1730T>C	F577S	Missense	E_13	SNP	True	0	Class 0: This mutation can be originally modeled.	0aa	17aa	Dis3	ENSMUSG00000033166.12	ENSMUST00000042471.11	chr14	21	-	SNP	Missense	E_13	99323335.0	99323335.0	A	G	ENSMUST00000042471.11:c.1730T>C	F577S	99323335.0	99323335.0	A	G	ENSMUST00000042471.11:c.1730T>C	F577S	AACR-H0571432	AACR-H0571432-M01-V01	AACR		False	False	False	False	False	17
DIS3	ENSG00000083520.10	ENST00000377767.4	chr13	21	-	True	73345074	73345074	T	A	ENST00000377767.4:c.1723A>T	T575S	Missense	E_13	SNP	True	0	Class 0: This mutation can be originally modeled.	20aa	0aa	Dis3	ENSMUSG00000033166.12	ENSMUST00000042471.11	chr14	21	-	SNP	Missense	E_13	99323342.0	99323342.0	T	A	ENSMUST00000042471.11:c.1723A>T	T575S	99323342.0	99323342.0	T	A	ENSMUST00000042471.11:c.1723A>T	T575S	AACR-H0571433	AACR-H0571433-M01-V01	AACR		False	False	False	False	False	20
DIS3	ENSG00000083520.10	ENST00000377767.4	chr13	21	-	True	73345086	73345086	C	G	ENST00000377767.4:c.1711G>C	E571Q	Missense	E_13	SNP	True	0	Class 0: This mutation can be originally modeled.	16aa	4aa	Dis3	ENSMUSG00000033166.12	ENSMUST00000042471.11	chr14	21	-	SNP	Missense	E_13	99323354.0	99323354.0	C	G	ENSMUST00000042471.11:c.1711G>C	E571Q	99323354.0	99323354.0	C	G	ENSMUST00000042471.11:c.1711G>C	E571Q	AACR-H0571434	AACR-H0571434-M01-V01	AACR		False	False	False	False	False	20
DIS3	ENSG00000083520.10	ENST00000377767.4	chr13	21	-	True	73345093	73345093	G	C	ENST00000377767.4:c.1704C>G	H568Q	Missense	E_13	SNP	True	0	Class 0: This mutation can be originally modeled.	13aa	7aa	Dis3	ENSMUSG00000033166.12	ENSMUST00000042471.11	chr14	21	-	SNP	Missense	E_13	99323361.0	99323361.0	A	C	ENSMUST00000042471.11:c.1704T>G	H568Q	99323361.0	99323361.0	A	C	ENSMUST00000042471.11:c.1704T>G	H568Q	AACR-H0571435	AACR-H0571435-M01-V01	AACR		False	False	False	False	False	20
DIS3	ENSG00000083520.10	ENST00000377767.4	chr13	21	-	True	73345096	73345096	A	C	ENST00000377767.4:c.1701T>G	N567K	Missense	E_13	SNP	True	0	Class 0: This mutation can be originally modeled.	12aa	8aa	Dis3	ENSMUSG00000033166.12	ENSMUST00000042471.11	chr14	21	-	SNP	Missense	E_13	99323364.0	99323364.0	A	C	ENSMUST00000042471.11:c.1701T>G	N567K	99323364.0	99323364.0	A	C	ENSMUST00000042471.11:c.1701T>G	N567K	AACR-H0571436	AACR-H0571436-M01-V01	AACR		False	False	False	False	False	20
DIS3	ENSG00000083520.10	ENST00000377767.4	chr13	21	-	True	73345099	73345099	C	A	ENST00000377767.4:c.1698G>T	M566I	Missense	E_13	SNP	True	0	Class 0: This mutation can be originally modeled.	11aa	9aa	Dis3	ENSMUSG00000033166.12	ENSMUST00000042471.11	chr14	21	-	SNP	Missense	E_13	99323367.0	99323367.0	C	A	ENSMUST00000042471.11:c.1698G>T	M566I	99323367.0	99323367.0	C	A	ENSMUST00000042471.11:c.1698G>T	M566I	AACR-H0571438	AACR-H0571438-M01-V01	AACR		False	False	False	False	False	20
DIS3	ENSG00000083520.10	ENST00000377767.4	chr13	21	-	True	73345100	73345100	A	T	ENST00000377767.4:c.1697T>A	M566K	Missense	E_13	SNP	True	0	Class 0: This mutation can be originally modeled.	11aa	9aa	Dis3	ENSMUSG00000033166.12	ENSMUST00000042471.11	chr14	21	-	SNP	Missense	E_13	99323368.0	99323368.0	A	T	ENSMUST00000042471.11:c.1697T>A	M566K	99323368.0	99323368.0	A	T	ENSMUST00000042471.11:c.1697T>A	M566K	AACR-H0571439	AACR-H0571439-M01-V01	AACR		False	False	False	False	False	20
DIS3	ENSG00000083520.10	ENST00000377767.4	chr13	21	-	True	73345101	73345101	T	A	ENST00000377767.4:c.1696A>T	M566L	Missense	E_13	SNP	True	0	Class 0: This mutation can be originally modeled.	11aa	9aa	Dis3	ENSMUSG00000033166.12	ENSMUST00000042471.11	chr14	21	-	SNP	Missense	E_13	99323369.0	99323369.0	T	A	ENSMUST00000042471.11:c.1696A>T	M566L	99323369.0	99323369.0	T	A	ENSMUST00000042471.11:c.1696A>T	M566L	AACR-H0571440	AACR-H0571440-M01-V01	AACR		False	False	False	False	False	20
DIS3	ENSG00000083520.10	ENST00000377767.4	chr13	21	-	True	73345102	73345102	T	G	ENST00000377767.4:c.1695A>C	E565D	Missense	E_13	SNP	True	0	Class 0: This mutation can be originally modeled.	10aa	10aa	Dis3	ENSMUSG00000033166.12	ENSMUST00000042471.11	chr14	21	-	SNP	Missense	E_13	99323370.0	99323370.0	T	G	ENSMUST00000042471.11:c.1695A>C	E565D	99323370.0	99323370.0	T	G	ENSMUST00000042471.11:c.1695A>C	E565D	AACR-H0571441	AACR-H0571441-M01-V01	AACR		False	False	False	False	False	20
DIS3	ENSG00000083520.10	ENST00000377767.4	chr13	21	-	True	73345104	73345104	C	T	ENST00000377767.4:c.1693G>A	E565K	Missense	E_13	SNP	True	0	Class 0: This mutation can be originally modeled.	10aa	10aa	Dis3	ENSMUSG00000033166.12	ENSMUST00000042471.11	chr14	21	-	SNP	Missense	E_13	99323372.0	99323372.0	C	T	ENSMUST00000042471.11:c.1693G>A	E565K	99323372.0	99323372.0	C	T	ENSMUST00000042471.11:c.1693G>A	E565K	AACR-H0571443	AACR-H0571443-M01-V01	AACR		False	False	False	False	False	20
DIS3	ENSG00000083520.10	ENST00000377767.4	chr13	21	-	True	73345113	73345113	A	G	ENST00000377767.4:c.1684T>C	C562R	Missense	E_13	SNP	True	0	Class 0: This mutation can be originally modeled.	7aa	13aa	Dis3	ENSMUSG00000033166.12	ENSMUST00000042471.11	chr14	21	-	SNP	Missense	E_13	99323381.0	99323381.0	A	G	ENSMUST00000042471.11:c.1684T>C	C562R	99323381.0	99323381.0	A	G	ENSMUST00000042471.11:c.1684T>C	C562R	AACR-H0571444	AACR-H0571444-M01-V01	AACR		False	False	False	False	False	20
DIS3	ENSG00000083520.10	ENST00000377767.4	chr13	21	-	True	73345121	73345121	G	A	ENST00000377767.4:c.1676C>T	A559V	Missense	E_13	SNP	True	0	Class 0: This mutation can be originally modeled.	4aa	16aa	Dis3	ENSMUSG00000033166.12	ENSMUST00000042471.11	chr14	21	-	SNP	Missense	E_13	99323389.0	99323389.0	G	A	ENSMUST00000042471.11:c.1676C>T	A559V	99323389.0	99323389.0	G	A	ENSMUST00000042471.11:c.1676C>T	A559V	AACR-H0571445	AACR-H0571445-M01-V01	AACR		False	False	False	False	False	20
DIS3	ENSG00000083520.10	ENST00000377767.4	chr13	21	-	True	73345935	73345935	T	C	ENST00000377767.4:c.1603A>G	K535E	Missense	E_11	SNP	True	0	Class 0: This mutation can be originally modeled.	38aa	16aa	Dis3	ENSMUSG00000033166.12	ENSMUST00000042471.11	chr14	21	-	SNP	Missense	E_11	99324827.0	99324827.0	T	C	ENSMUST00000042471.11:c.1603A>G	K535E	99324827.0	99324827.0	T	C	ENSMUST00000042471.11:c.1603A>G	K535E	AACR-H0571448	AACR-H0571448-M01-V01	AACR		False	False	False	False	False	54
DIS3	ENSG00000083520.10	ENST00000377767.4	chr13	21	-	True	73346009	73346009	C	A	ENST00000377767.4:c.1529G>T	S510I	Missense	E_11	SNP	True	0	Class 0: This mutation can be originally modeled.	13aa	41aa	Dis3	ENSMUSG00000033166.12	ENSMUST00000042471.11	chr14	21	-	SNP	Missense	E_11	99324901.0	99324901.0	C	A	ENSMUST00000042471.11:c.1529G>T	S510I	99324901.0	99324901.0	C	A	ENSMUST00000042471.11:c.1529G>T	S510I	AACR-H0571450	AACR-H0571450-M01-V01	AACR		False	False	False	False	False	54
DIS3	ENSG00000083520.10	ENST00000377767.4	chr13	21	-	True	73346010	73346010	T	G	ENST00000377767.4:c.1528A>C	S510R	Missense	E_11	SNP	True	0	Class 0: This mutation can be originally modeled.	13aa	41aa	Dis3	ENSMUSG00000033166.12	ENSMUST00000042471.11	chr14	21	-	SNP	Missense	E_11	99324902.0	99324902.0	T	G	ENSMUST00000042471.11:c.1528A>C	S510R	99324902.0	99324902.0	T	G	ENSMUST00000042471.11:c.1528A>C	S510R	AACR-H0571451	AACR-H0571451-M01-V01	AACR		False	False	False	False	False	54
DIS3	ENSG00000083520.10	ENST00000377767.4	chr13	21	-	True	73346016	73346016	C	G	ENST00000377767.4:c.1522G>C	D508H	Missense	E_11	SNP	True	0	Class 0: This mutation can be originally modeled.	11aa	43aa	Dis3	ENSMUSG00000033166.12	ENSMUST00000042471.11	chr14	21	-	SNP	Missense	E_11	99324908.0	99324908.0	C	G	ENSMUST00000042471.11:c.1522G>C	D508H	99324908.0	99324908.0	C	G	ENSMUST00000042471.11:c.1522G>C	D508H	AACR-H0571453	AACR-H0571453-M01-V01	AACR		False	False	False	False	False	54
DIS3	ENSG00000083520.10	ENST00000377767.4	chr13	21	-	True	73346024	73346024	T	A	ENST00000377767.4:c.1514A>T	H505L	Missense	E_11	SNP	True	0	Class 0: This mutation can be originally modeled.	8aa	46aa	Dis3	ENSMUSG00000033166.12	ENSMUST00000042471.11	chr14	21	-	SNP	Missense	E_11	99324916.0	99324916.0	T	A	ENSMUST00000042471.11:c.1514A>T	H505L	99324916.0	99324916.0	T	A	ENSMUST00000042471.11:c.1514A>T	H505L	AACR-H0571454	AACR-H0571454-M01-V01	AACR		False	False	False	False	False	54
DIS3	ENSG00000083520.10	ENST00000377767.4	chr13	21	-	True	73346028	73346028	C	A	ENST00000377767.4:c.1510G>T	V504F	Missense	E_11	SNP	True	0	Class 0: This mutation can be originally modeled.	7aa	47aa	Dis3	ENSMUSG00000033166.12	ENSMUST00000042471.11	chr14	21	-	SNP	Missense	E_11	99324920.0	99324920.0	C	A	ENSMUST00000042471.11:c.1510G>T	V504F	99324920.0	99324920.0	C	A	ENSMUST00000042471.11:c.1510G>T	V504F	AACR-H0571455	AACR-H0571455-M01-V01	AACR		False	False	False	False	False	54
DIS3	ENSG00000083520.10	ENST00000377767.4	chr13	21	-	True	73346030	73346030	C	G	ENST00000377767.4:c.1508G>C	G503A	Missense	E_11	SNP	True	0	Class 0: This mutation can be originally modeled.	6aa	48aa	Dis3	ENSMUSG00000033166.12	ENSMUST00000042471.11	chr14	21	-	SNP	Missense	E_11	99324922.0	99324922.0	C	G	ENSMUST00000042471.11:c.1508G>C	G503A	99324922.0	99324922.0	C	G	ENSMUST00000042471.11:c.1508G>C	G503A	AACR-H0571456	AACR-H0571456-M01-V01	AACR		False	False	False	False	False	54
DIS3	ENSG00000083520.10	ENST00000377767.4	chr13	21	-	True	73345943	73345943	A	G	ENST00000377767.4:c.1595T>C	L532P	Missense	E_11	SNP	True	0	Class 0: This mutation can be originally modeled.	35aa	19aa	Dis3	ENSMUSG00000033166.12	ENSMUST00000042471.11	chr14	21	-	SNP	Missense	E_11	99324835.0	99324835.0	A	G	ENSMUST00000042471.11:c.1595T>C	L532P	99324835.0	99324835.0	A	G	ENSMUST00000042471.11:c.1595T>C	L532P	AACR-H0571459	AACR-H0571459-M01-V01	AACR		False	False	False	False	False	54
DIS3	ENSG00000083520.10	ENST00000377767.4	chr13	21	-	True	73346299	73346299	C	T	ENST00000377767.4:c.1501G>A	E501K	Missense	E_10	SNP	True	0	Class 0: This mutation can be originally modeled.	4aa	50aa	Dis3	ENSMUSG00000033166.12	ENSMUST00000042471.11	chr14	21	-	SNP	Missense	E_10	99325172.0	99325172.0	C	T	ENSMUST00000042471.11:c.1501G>A	E501K	99325172.0	99325172.0	C	T	ENSMUST00000042471.11:c.1501G>A	E501K	AACR-H0571462	AACR-H0571462-M01-V01	AACR		False	False	False	False	False	54
DIS3	ENSG00000083520.10	ENST00000377767.4	chr13	21	-	True	73346308	73346308	C	A	ENST00000377767.4:c.1492G>T	G498*	Nonsense	E_10	SNP	True	0	Class 0: This mutation can be originally modeled.	1aa	53aa	Dis3	ENSMUSG00000033166.12	ENSMUST00000042471.11	chr14	21	-	SNP	Nonsense	E_10	99325181.0	99325181.0	C	A	ENSMUST00000042471.11:c.1492G>T	G498*	99325181.0	99325181.0	C	A	ENSMUST00000042471.11:c.1492G>T	G498*	AACR-H0571464	AACR-H0571464-M01-V01	AACR		False	False	False	False	False	54
DIS3	ENSG00000083520.10	ENST00000377767.4	chr13	21	-	True	73346311	73346311	T	A	ENST00000377767.4:c.1489A>T	N497Y	Missense	E_10	SNP	True	0	Class 0: This mutation can be originally modeled.	0aa	54aa	Dis3	ENSMUSG00000033166.12	ENSMUST00000042471.11	chr14	21	-	SNP	Missense	E_10	99325184.0	99325184.0	T	A	ENSMUST00000042471.11:c.1489A>T	N497Y	99325184.0	99325184.0	T	A	ENSMUST00000042471.11:c.1489A>T	N497Y	AACR-H0571465	AACR-H0571465-M01-V01	AACR		False	False	False	False	False	54
DIS3	ENSG00000083520.10	ENST00000377767.4	chr13	21	-	True	73346311	73346311	T	C	ENST00000377767.4:c.1489A>G	N497D	Missense	E_10	SNP	True	0	Class 0: This mutation can be originally modeled.	0aa	54aa	Dis3	ENSMUSG00000033166.12	ENSMUST00000042471.11	chr14	21	-	SNP	Missense	E_10	99325184.0	99325184.0	T	C	ENSMUST00000042471.11:c.1489A>G	N497D	99325184.0	99325184.0	T	C	ENSMUST00000042471.11:c.1489A>G	N497D	AACR-H0571466	AACR-H0571466-M01-V01	AACR		False	False	False	False	False	54
DIS3	ENSG00000083520.10	ENST00000377767.4	chr13	21	-	True	73346311	73346311	T	G	ENST00000377767.4:c.1489A>C	N497H	Missense	E_10	SNP	True	0	Class 0: This mutation can be originally modeled.	0aa	54aa	Dis3	ENSMUSG00000033166.12	ENSMUST00000042471.11	chr14	21	-	SNP	Missense	E_10	99325184.0	99325184.0	T	G	ENSMUST00000042471.11:c.1489A>C	N497H	99325184.0	99325184.0	T	G	ENSMUST00000042471.11:c.1489A>C	N497H	AACR-H0571467	AACR-H0571467-M01-V01	AACR		False	False	False	False	False	54
DIS3	ENSG00000083520.10	ENST00000377767.4	chr13	21	-	True	73346008	73346008	G	T	ENST00000377767.4:c.1530C>A	S510R	Missense	E_11	SNP	True	0	Class 0: This mutation can be originally modeled.	13aa	41aa	Dis3	ENSMUSG00000033166.12	ENSMUST00000042471.11	chr14	21	-	SNP	Missense	E_11	99324900.0	99324900.0	G	T	ENSMUST00000042471.11:c.1530C>A	S510R	99324900.0	99324900.0	G	T	ENSMUST00000042471.11:c.1530C>A	S510R	AACR-H0571468	AACR-H0571468-M01-V01	AACR		False	False	False	False	False	54
DIS3	ENSG00000083520.10	ENST00000377767.4	chr13	21	-	True	73346007	73346007	G	T	ENST00000377767.4:c.1531C>A	H511N	Missense	E_11	SNP	True	0	Class 0: This mutation can be originally modeled.	14aa	40aa	Dis3	ENSMUSG00000033166.12	ENSMUST00000042471.11	chr14	21	-	SNP	Missense	E_11	99324899.0	99324899.0	G	T	ENSMUST00000042471.11:c.1531C>A	H511N	99324899.0	99324899.0	G	T	ENSMUST00000042471.11:c.1531C>A	H511N	AACR-H0571469	AACR-H0571469-M01-V01	AACR		False	False	False	False	False	54
DIS3	ENSG00000083520.10	ENST00000377767.4	chr13	21	-	True	73346005	73346005	A	T	ENST00000377767.4:c.1533T>A	H511Q	Missense	E_11	SNP	True	0	Class 0: This mutation can be originally modeled.	14aa	40aa	Dis3	ENSMUSG00000033166.12	ENSMUST00000042471.11	chr14	21	-	SNP	Missense	E_11	99324897.0	99324897.0	A	T	ENSMUST00000042471.11:c.1533T>A	H511Q	99324897.0	99324897.0	A	T	ENSMUST00000042471.11:c.1533T>A	H511Q	AACR-H0571470	AACR-H0571470-M01-V01	AACR		False	False	False	False	False	54
DIS3	ENSG00000083520.10	ENST00000377767.4	chr13	21	-	True	73346001	73346001	T	C	ENST00000377767.4:c.1537A>G	I513V	Missense	E_11	SNP	True	0	Class 0: This mutation can be originally modeled.	16aa	38aa	Dis3	ENSMUSG00000033166.12	ENSMUST00000042471.11	chr14	21	-	SNP	Missense	E_11	99324893.0	99324893.0	T	C	ENSMUST00000042471.11:c.1537A>G	I513V	99324893.0	99324893.0	T	C	ENSMUST00000042471.11:c.1537A>G	I513V	AACR-H0571471	AACR-H0571471-M01-V01	AACR		False	False	False	False	False	54
DIS3	ENSG00000083520.10	ENST00000377767.4	chr13	21	-	True	73345943	73345943	A	T	ENST00000377767.4:c.1595T>A	L532H	Missense	E_11	SNP	True	0	Class 0: This mutation can be originally modeled.	35aa	19aa	Dis3	ENSMUSG00000033166.12	ENSMUST00000042471.11	chr14	21	-	SNP	Missense	E_11	99324835.0	99324835.0	A	T	ENSMUST00000042471.11:c.1595T>A	L532H	99324835.0	99324835.0	A	T	ENSMUST00000042471.11:c.1595T>A	L532H	AACR-H0571472	AACR-H0571472-M01-V01	AACR		False	False	False	False	False	54
DIS3	ENSG00000083520.10	ENST00000377767.4	chr13	21	-	True	73345944	73345944	G	A	ENST00000377767.4:c.1594C>T	L532F	Missense	E_11	SNP	True	0	Class 0: This mutation can be originally modeled.	35aa	19aa	Dis3	ENSMUSG00000033166.12	ENSMUST00000042471.11	chr14	21	-	SNP	Missense	E_11	99324836.0	99324836.0	G	A	ENSMUST00000042471.11:c.1594C>T	L532F	99324836.0	99324836.0	G	A	ENSMUST00000042471.11:c.1594C>T	L532F	AACR-H0571473	AACR-H0571473-M01-V01	AACR		False	False	False	False	False	54
DIS3	ENSG00000083520.10	ENST00000377767.4	chr13	21	-	True	73345946	73345946	T	C	ENST00000377767.4:c.1592A>G	Y531C	Missense	E_11	SNP	True	0	Class 0: This mutation can be originally modeled.	34aa	20aa	Dis3	ENSMUSG00000033166.12	ENSMUST00000042471.11	chr14	21	-	SNP	Missense	E_11	99324838.0	99324838.0	T	C	ENSMUST00000042471.11:c.1592A>G	Y531C	99324838.0	99324838.0	T	C	ENSMUST00000042471.11:c.1592A>G	Y531C	AACR-H0571474	AACR-H0571474-M01-V01	AACR		False	False	False	False	False	54
DIS3	ENSG00000083520.10	ENST00000377767.4	chr13	21	-	True	73345949	73345949	A	C	ENST00000377767.4:c.1589T>G	V530G	Missense	E_11	SNP	True	0	Class 0: This mutation can be originally modeled.	33aa	21aa	Dis3	ENSMUSG00000033166.12	ENSMUST00000042471.11	chr14	21	-	SNP	Missense	E_11	99324841.0	99324841.0	A	C	ENSMUST00000042471.11:c.1589T>G	V530G	99324841.0	99324841.0	A	C	ENSMUST00000042471.11:c.1589T>G	V530G	AACR-H0571475	AACR-H0571475-M01-V01	AACR		False	False	False	False	False	54
DIS3	ENSG00000083520.10	ENST00000377767.4	chr13	21	-	True	73345952	73345952	G	A	ENST00000377767.4:c.1586C>T	T529I	Missense	E_11	SNP	True	0	Class 0: This mutation can be originally modeled.	32aa	22aa	Dis3	ENSMUSG00000033166.12	ENSMUST00000042471.11	chr14	21	-	SNP	Missense	E_11	99324844.0	99324844.0	G	A	ENSMUST00000042471.11:c.1586C>T	T529I	99324844.0	99324844.0	G	A	ENSMUST00000042471.11:c.1586C>T	T529I	AACR-H0571477	AACR-H0571477-M01-V01	AACR		False	False	False	False	False	54
DIS3	ENSG00000083520.10	ENST00000377767.4	chr13	21	-	True	73345959	73345959	C	T	ENST00000377767.4:c.1579G>A	G527R	Missense	E_11	SNP	True	0	Class 0: This mutation can be originally modeled.	30aa	24aa	Dis3	ENSMUSG00000033166.12	ENSMUST00000042471.11	chr14	21	-	SNP	Missense	E_11	99324851.0	99324851.0	C	T	ENSMUST00000042471.11:c.1579G>A	G527R	99324851.0	99324851.0	C	T	ENSMUST00000042471.11:c.1579G>A	G527R	AACR-H0571479	AACR-H0571479-M01-V01	AACR		False	False	False	False	False	54
DIS3	ENSG00000083520.10	ENST00000377767.4	chr13	21	-	True	73345967	73345967	G	A	ENST00000377767.4:c.1571C>T	A524V	Missense	E_11	SNP	True	0	Class 0: This mutation can be originally modeled.	27aa	27aa	Dis3	ENSMUSG00000033166.12	ENSMUST00000042471.11	chr14	21	-	SNP	Missense	E_11	99324859.0	99324859.0	G	A	ENSMUST00000042471.11:c.1571C>T	A524V	99324859.0	99324859.0	G	A	ENSMUST00000042471.11:c.1571C>T	A524V	AACR-H0571480	AACR-H0571480-M01-V01	AACR		False	False	False	False	False	54
DIS3	ENSG00000083520.10	ENST00000377767.4	chr13	21	-	True	73345974	73345974	C	A	ENST00000377767.4:c.1564G>T	E522*	Nonsense	E_11	SNP	True	0	Class 0: This mutation can be originally modeled.	25aa	29aa	Dis3	ENSMUSG00000033166.12	ENSMUST00000042471.11	chr14	21	-	SNP	Nonsense	E_11	99324866.0	99324866.0	C	A	ENSMUST00000042471.11:c.1564G>T	E522*	99324866.0	99324866.0	C	A	ENSMUST00000042471.11:c.1564G>T	E522*	AACR-H0571483	AACR-H0571483-M01-V01	AACR		False	False	False	False	False	54
DIS3	ENSG00000083520.10	ENST00000377767.4	chr13	21	-	True	73345974	73345974	C	G	ENST00000377767.4:c.1564G>C	E522Q	Missense	E_11	SNP	True	0	Class 0: This mutation can be originally modeled.	25aa	29aa	Dis3	ENSMUSG00000033166.12	ENSMUST00000042471.11	chr14	21	-	SNP	Missense	E_11	99324866.0	99324866.0	C	G	ENSMUST00000042471.11:c.1564G>C	E522Q	99324866.0	99324866.0	C	G	ENSMUST00000042471.11:c.1564G>C	E522Q	AACR-H0571484	AACR-H0571484-M01-V01	AACR		False	False	False	False	False	54
DIS3	ENSG00000083520.10	ENST00000377767.4	chr13	21	-	True	73345974	73345974	C	T	ENST00000377767.4:c.1564G>A	E522K	Missense	E_11	SNP	True	0	Class 0: This mutation can be originally modeled.	25aa	29aa	Dis3	ENSMUSG00000033166.12	ENSMUST00000042471.11	chr14	21	-	SNP	Missense	E_11	99324866.0	99324866.0	C	T	ENSMUST00000042471.11:c.1564G>A	E522K	99324866.0	99324866.0	C	T	ENSMUST00000042471.11:c.1564G>A	E522K	AACR-H0571485	AACR-H0571485-M01-V01	AACR		False	False	False	False	False	54
DIS3	ENSG00000083520.10	ENST00000377767.4	chr13	21	-	True	73345982	73345982	A	G	ENST00000377767.4:c.1556T>C	L519S	Missense	E_11	SNP	True	0	Class 0: This mutation can be originally modeled.	22aa	32aa	Dis3	ENSMUSG00000033166.12	ENSMUST00000042471.11	chr14	21	-	SNP	Missense	E_11	99324874.0	99324874.0	A	G	ENSMUST00000042471.11:c.1556T>C	L519S	99324874.0	99324874.0	A	G	ENSMUST00000042471.11:c.1556T>C	L519S	AACR-H0571486	AACR-H0571486-M01-V01	AACR		False	False	False	False	False	54
DIS3	ENSG00000083520.10	ENST00000377767.4	chr13	21	-	True	73345997	73345997	C	A	ENST00000377767.4:c.1541G>T	R514M	Missense	E_11	SNP	True	0	Class 0: This mutation can be originally modeled.	17aa	37aa	Dis3	ENSMUSG00000033166.12	ENSMUST00000042471.11	chr14	21	-	SNP	Missense	E_11	99324889.0	99324889.0	C	A	ENSMUST00000042471.11:c.1541G>T	R514M	99324889.0	99324889.0	C	A	ENSMUST00000042471.11:c.1541G>T	R514M	AACR-H0571487	AACR-H0571487-M01-V01	AACR		False	False	False	False	False	54
DIS3	ENSG00000083520.10	ENST00000377767.4	chr13	21	-	True	73345999	73345999	A	G	ENST00000377767.4:c.1539T>C	I513delinsI	Silent	E_11	SNP	True	0	Class 0: This mutation can be originally modeled.	16aa	38aa	Dis3	ENSMUSG00000033166.12	ENSMUST00000042471.11	chr14	21	-	SNP	Silent	E_11	99324891.0	99324891.0	G	G	ENSMUST00000042471.11:c.1539C>C	I513delinsI	99324891.0	99324891.0	G	G	ENSMUST00000042471.11:c.1539C>C	I513delinsI	AACR-H0571488	AACR-H0571488-M01-V01	AACR		False	False	False	False	False	54
DIS3	ENSG00000083520.10	ENST00000377767.4	chr13	21	-	True	73345046	73345046	G	A	ENST00000377767.4:c.1751C>T	S584L	Missense	E_13	SNP	True	0	Class 0: This mutation can be originally modeled.	7aa	10aa	Dis3	ENSMUSG00000033166.12	ENSMUST00000042471.11	chr14	21	-	SNP	Missense	E_13	99323314.0	99323314.0	G	A	ENSMUST00000042471.11:c.1751C>T	S584L	99323314.0	99323314.0	G	A	ENSMUST00000042471.11:c.1751C>T	S584L	AACR-H0571489	AACR-H0571489-M01-V01	AACR		False	False	False	False	False	17
DIS3	ENSG00000083520.10	ENST00000377767.4	chr13	21	-	True	73340196	73340196	C	T	ENST00000377767.4:c.1884G>A	G628delinsG	Silent	E_15	SNP	True	0	Class 0: This mutation can be originally modeled.	4aa	8aa	Dis3	ENSMUSG00000033166.12	ENSMUST00000042471.11	chr14	21	-	SNP	Silent	E_15	99320172.0	99320172.0	C	T	ENSMUST00000042471.11:c.1884G>A	G628delinsG	99320172.0	99320172.0	C	T	ENSMUST00000042471.11:c.1884G>A	G628delinsG	AACR-H0571492	AACR-H0571492-M01-V01	AACR		False	False	False	False	False	12
DIS3	ENSG00000083520.10	ENST00000377767.4	chr13	21	-	True	73340158	73340158	A	C	ENST00000377767.4:c.1922T>G	M641R	Missense	E_15	SNP	True	0	Class 0: This mutation can be originally modeled.	3aa	58aa	Dis3	ENSMUSG00000033166.12	ENSMUST00000042471.11	chr14	21	-	SNP	Missense	E_15	99320134.0	99320134.0	A	C	ENSMUST00000042471.11:c.1922T>G	M641R	99320134.0	99320134.0	A	C	ENSMUST00000042471.11:c.1922T>G	M641R	AACR-H0571493	AACR-H0571493-M01-V01	AACR		False	False	False	False	False	61
DIS3	ENSG00000083520.10	ENST00000377767.4	chr13	21	-	True	73340161	73340161	T	A	ENST00000377767.4:c.1919A>T	H640L	Missense	E_15	SNP	True	0	Class 0: This mutation can be originally modeled.	2aa	59aa	Dis3	ENSMUSG00000033166.12	ENSMUST00000042471.11	chr14	21	-	SNP	Missense	E_15	99320137.0	99320137.0	T	A	ENSMUST00000042471.11:c.1919A>T	H640L	99320137.0	99320137.0	T	A	ENSMUST00000042471.11:c.1919A>T	H640L	AACR-H0571494	AACR-H0571494-M01-V01	AACR		False	False	False	False	False	61
DIS3	ENSG00000083520.10	ENST00000377767.4	chr13	21	-	True	73340172	73340172	T	G	ENST00000377767.4:c.1908A>C	E636D	Missense	E_15	SNP	True	0	Class 0: This mutation can be originally modeled.	12aa	0aa	Dis3	ENSMUSG00000033166.12	ENSMUST00000042471.11	chr14	21	-	SNP	Missense	E_15	99320148.0	99320148.0	C	G	ENSMUST00000042471.11:c.1908G>C	E636D	99320148.0	99320148.0	C	G	ENSMUST00000042471.11:c.1908G>C	E636D	AACR-H0571495	AACR-H0571495-M01-V01	AACR		False	False	False	False	False	12
DIS3	ENSG00000083520.10	ENST00000377767.4	chr13	21	-	True	73340174	73340174	C	T	ENST00000377767.4:c.1906G>A	E636K	Missense	E_15	SNP	True	0	Class 0: This mutation can be originally modeled.	12aa	0aa	Dis3	ENSMUSG00000033166.12	ENSMUST00000042471.11	chr14	21	-	SNP	Missense	E_15	99320150.0	99320150.0	C	T	ENSMUST00000042471.11:c.1906G>A	E636K	99320150.0	99320150.0	C	T	ENSMUST00000042471.11:c.1906G>A	E636K	AACR-H0571496	AACR-H0571496-M01-V01	AACR		False	False	False	False	False	12
DIS3	ENSG00000083520.10	ENST00000377767.4	chr13	21	-	True	73340183	73340183	A	G	ENST00000377767.4:c.1897T>C	S633P	Missense	E_15	SNP	True	0	Class 0: This mutation can be originally modeled.	9aa	3aa	Dis3	ENSMUSG00000033166.12	ENSMUST00000042471.11	chr14	21	-	SNP	Missense	E_15	99320159.0	99320159.0	A	G	ENSMUST00000042471.11:c.1897T>C	S633P	99320159.0	99320159.0	A	G	ENSMUST00000042471.11:c.1897T>C	S633P	AACR-H0571498	AACR-H0571498-M01-V01	AACR		False	False	False	False	False	12
DIS3	ENSG00000083520.10	ENST00000377767.4	chr13	21	-	True	73340190	73340190	C	G	ENST00000377767.4:c.1890G>C	L630F	Missense	E_15	SNP	True	0	Class 0: This mutation can be originally modeled.	6aa	6aa	Dis3	ENSMUSG00000033166.12	ENSMUST00000042471.11	chr14	21	-	SNP	Missense	E_15	99320166.0	99320166.0	C	G	ENSMUST00000042471.11:c.1890G>C	L630F	99320166.0	99320166.0	C	G	ENSMUST00000042471.11:c.1890G>C	L630F	AACR-H0571499	AACR-H0571499-M01-V01	AACR		False	False	False	False	False	12
DIS3	ENSG00000083520.10	ENST00000377767.4	chr13	21	-	True	73340195	73340195	C	T	ENST00000377767.4:c.1885G>A	A629T	Missense	E_15	SNP	True	0	Class 0: This mutation can be originally modeled.	5aa	7aa	Dis3	ENSMUSG00000033166.12	ENSMUST00000042471.11	chr14	21	-	SNP	Missense	E_15	99320171.0	99320171.0	C	T	ENSMUST00000042471.11:c.1885G>A	A629T	99320171.0	99320171.0	C	T	ENSMUST00000042471.11:c.1885G>A	A629T	AACR-H0571500	AACR-H0571500-M01-V01	AACR		False	False	False	False	False	12
DIS3	ENSG00000083520.10	ENST00000377767.4	chr13	21	-	True	73340154	73340154	G	C	ENST00000377767.4:c.1926C>G	D642E	Missense	E_15	SNP	True	0	Class 0: This mutation can be originally modeled.	4aa	57aa	Dis3	ENSMUSG00000033166.12	ENSMUST00000042471.11	chr14	21	-	SNP	Missense	E_15	99320130.0	99320130.0	G	C	ENSMUST00000042471.11:c.1926C>G	D642E	99320130.0	99320130.0	G	C	ENSMUST00000042471.11:c.1926C>G	D642E	AACR-H0571502	AACR-H0571502-M01-V01	AACR		False	False	False	False	False	61
DIS3	ENSG00000083520.10	ENST00000377767.4	chr13	21	-	True	73342924	73342924	C	A	ENST00000377767.4:c.1882G>T	G628W	Missense	E_14	SNP	True	0	Class 0: This mutation can be originally modeled.	4aa	8aa	Dis3	ENSMUSG00000033166.12	ENSMUST00000042471.11	chr14	21	-	SNP	Missense	E_14	99321464.0	99321464.0	C	A	ENSMUST00000042471.11:c.1882G>T	G628W	99321464.0	99321464.0	C	A	ENSMUST00000042471.11:c.1882G>T	G628W	AACR-H0571505	AACR-H0571505-M01-V01	AACR		False	False	False	False	False	12
DIS3	ENSG00000083520.10	ENST00000377767.4	chr13	21	-	True	73342925	73342925	T	C	ENST00000377767.4:c.1881A>G	K627delinsK	Silent	E_14	SNP	True	0	Class 0: This mutation can be originally modeled.	3aa	9aa	Dis3	ENSMUSG00000033166.12	ENSMUST00000042471.11	chr14	21	-	SNP	Silent	E_14	99321465.0	99321465.0	C	C	ENSMUST00000042471.11:c.1881G>G	K627delinsK	99321465.0	99321465.0	C	C	ENSMUST00000042471.11:c.1881G>G	K627delinsK	AACR-H0571506	AACR-H0571506-M01-V01	AACR		False	False	False	False	False	12
DIS3	ENSG00000083520.10	ENST00000377767.4	chr13	21	-	True	73342930	73342930	C	T	ENST00000377767.4:c.1876G>A	E626K	Missense	E_14	SNP	True	0	Class 0: This mutation can be originally modeled.	2aa	10aa	Dis3	ENSMUSG00000033166.12	ENSMUST00000042471.11	chr14	21	-	SNP	Missense	E_14	99321470.0	99321470.0	C	T	ENSMUST00000042471.11:c.1876G>A	E626K	99321470.0	99321470.0	C	T	ENSMUST00000042471.11:c.1876G>A	E626K	AACR-H0571507	AACR-H0571507-M01-V01	AACR		False	False	False	False	False	12
DIS3	ENSG00000083520.10	ENST00000377767.4	chr13	21	-	True	73342933	73342933	T	A	ENST00000377767.4:c.1873A>T	I625F	Missense	E_14	SNP	True	0	Class 0: This mutation can be originally modeled.	1aa	11aa	Dis3	ENSMUSG00000033166.12	ENSMUST00000042471.11	chr14	21	-	SNP	Missense	E_14	99321473.0	99321473.0	T	A	ENSMUST00000042471.11:c.1873A>T	I625F	99321473.0	99321473.0	T	A	ENSMUST00000042471.11:c.1873A>T	I625F	AACR-H0571508	AACR-H0571508-M01-V01	AACR		False	False	False	False	False	12
DIS3	ENSG00000083520.10	ENST00000377767.4	chr13	21	-	True	73342935	73342935	C	A	ENST00000377767.4:c.1871G>T	R624M	Missense	E_14	SNP	True	0	Class 0: This mutation can be originally modeled.	0aa	12aa	Dis3	ENSMUSG00000033166.12	ENSMUST00000042471.11	chr14	21	-	SNP	Missense	E_14	99321475.0	99321475.0	C	A	ENSMUST00000042471.11:c.1871G>T	R624M	99321475.0	99321475.0	C	A	ENSMUST00000042471.11:c.1871G>T	R624M	AACR-H0571509	AACR-H0571509-M01-V01	AACR		False	False	False	False	False	12
DIS3	ENSG00000083520.10	ENST00000377767.4	chr13	21	-	True	73342935	73342935	C	T	ENST00000377767.4:c.1871G>A	R624K	Missense	E_14	SNP	True	0	Class 0: This mutation can be originally modeled.	0aa	12aa	Dis3	ENSMUSG00000033166.12	ENSMUST00000042471.11	chr14	21	-	SNP	Missense	E_14	99321475.0	99321475.0	C	T	ENSMUST00000042471.11:c.1871G>A	R624K	99321475.0	99321475.0	C	T	ENSMUST00000042471.11:c.1871G>A	R624K	AACR-H0571510	AACR-H0571510-M01-V01	AACR		False	False	False	False	False	12
DIS3	ENSG00000083520.10	ENST00000377767.4	chr13	21	-	True	73340156	73340156	C	A	ENST00000377767.4:c.1924G>T	D642Y	Missense	E_15	SNP	True	0	Class 0: This mutation can be originally modeled.	4aa	57aa	Dis3	ENSMUSG00000033166.12	ENSMUST00000042471.11	chr14	21	-	SNP	Missense	E_15	99320132.0	99320132.0	C	A	ENSMUST00000042471.11:c.1924G>T	D642Y	99320132.0	99320132.0	C	A	ENSMUST00000042471.11:c.1924G>T	D642Y	AACR-H0571511	AACR-H0571511-M01-V01	AACR		False	False	False	False	False	61
DIS3	ENSG00000083520.10	ENST00000377767.4	chr13	21	-	True	73340153	73340153	T	A	ENST00000377767.4:c.1927A>T	S643C	Missense	E_15	SNP	True	0	Class 0: This mutation can be originally modeled.	5aa	56aa	Dis3	ENSMUSG00000033166.12	ENSMUST00000042471.11	chr14	21	-	SNP	Missense	E_15	99320129.0	99320129.0	T	A	ENSMUST00000042471.11:c.1927A>T	S643C	99320129.0	99320129.0	T	A	ENSMUST00000042471.11:c.1927A>T	S643C	AACR-H0571512	AACR-H0571512-M01-V01	AACR		False	False	False	False	False	61
DIS3	ENSG00000083520.10	ENST00000377767.4	chr13	21	-	True	73340118	73340118	C	T	ENST00000377767.4:c.1962G>A	K654delinsK	Silent	E_15	SNP	True	0	Class 0: This mutation can be originally modeled.	16aa	45aa	Dis3	ENSMUSG00000033166.12	ENSMUST00000042471.11	chr14	21	-	SNP	Silent	E_15	99320094.0	99320094.0	T	T	ENSMUST00000042471.11:c.1962A>A	K654delinsK	99320094.0	99320094.0	T	T	ENSMUST00000042471.11:c.1962A>A	K654delinsK	AACR-H0571514	AACR-H0571514-M01-V01	AACR		False	False	False	False	False	61
DIS3	ENSG00000083520.10	ENST00000377767.4	chr13	21	-	True	73340110	73340110	C	T	ENST00000377767.4:c.1970G>A	R657K	Missense	E_15	SNP	True	0	Class 0: This mutation can be originally modeled.	19aa	42aa	Dis3	ENSMUSG00000033166.12	ENSMUST00000042471.11	chr14	21	-	SNP	Missense	E_15	99320086.0	99320086.0	C	T	ENSMUST00000042471.11:c.1970G>A	R657K	99320086.0	99320086.0	C	T	ENSMUST00000042471.11:c.1970G>A	R657K	AACR-H0571517	AACR-H0571517-M01-V01	AACR		False	False	False	False	False	61
DIS3	ENSG00000083520.10	ENST00000377767.4	chr13	21	-	True	73340112	73340112	A	G	ENST00000377767.4:c.1968T>C	L656delinsL	Silent	E_15	SNP	True	0	Class 0: This mutation can be originally modeled.	18aa	43aa	Dis3	ENSMUSG00000033166.12	ENSMUST00000042471.11	chr14	21	-	SNP	Silent	E_15	99320088.0	99320088.0	C	G	ENSMUST00000042471.11:c.1968G>C	L656delinsL	99320088.0	99320088.0	C	G	ENSMUST00000042471.11:c.1968G>C	L656delinsL	AACR-H0571518	AACR-H0571518-M01-V01	AACR		False	False	False	False	False	61
DIS3	ENSG00000083520.10	ENST00000377767.4	chr13	21	-	True	73340113	73340113	A	C	ENST00000377767.4:c.1967T>G	L656R	Missense	E_15	SNP	True	0	Class 0: This mutation can be originally modeled.	18aa	43aa	Dis3	ENSMUSG00000033166.12	ENSMUST00000042471.11	chr14	21	-	SNP	Missense	E_15	99320089.0	99320089.0	A	C	ENSMUST00000042471.11:c.1967T>G	L656R	99320089.0	99320089.0	A	C	ENSMUST00000042471.11:c.1967T>G	L656R	AACR-H0571519	AACR-H0571519-M01-V01	AACR		False	False	False	False	False	61
DIS3	ENSG00000083520.10	ENST00000377767.4	chr13	21	-	True	73340117	73340117	C	A	ENST00000377767.4:c.1963G>T	E655*	Nonsense	E_15	SNP	True	0	Class 0: This mutation can be originally modeled.	17aa	44aa	Dis3	ENSMUSG00000033166.12	ENSMUST00000042471.11	chr14	21	-	SNP	Nonsense	E_15	99320093.0	99320093.0	C	A	ENSMUST00000042471.11:c.1963G>T	E655*	99320093.0	99320093.0	C	A	ENSMUST00000042471.11:c.1963G>T	E655*	AACR-H0571520	AACR-H0571520-M01-V01	AACR		False	False	False	False	False	61
DIS3	ENSG00000083520.10	ENST00000377767.4	chr13	21	-	True	73340117	73340117	C	T	ENST00000377767.4:c.1963G>A	E655K	Missense	E_15	SNP	True	0	Class 0: This mutation can be originally modeled.	17aa	44aa	Dis3	ENSMUSG00000033166.12	ENSMUST00000042471.11	chr14	21	-	SNP	Missense	E_15	99320093.0	99320093.0	C	T	ENSMUST00000042471.11:c.1963G>A	E655K	99320093.0	99320093.0	C	T	ENSMUST00000042471.11:c.1963G>A	E655K	AACR-H0571521	AACR-H0571521-M01-V01	AACR		False	False	False	False	False	61
DIS3	ENSG00000083520.10	ENST00000377767.4	chr13	21	-	True	73340118	73340118	C	A	ENST00000377767.4:c.1962G>T	K654N	Missense	E_15	SNP	True	0	Class 0: This mutation can be originally modeled.	16aa	45aa	Dis3	ENSMUSG00000033166.12	ENSMUST00000042471.11	chr14	21	-	SNP	Missense	E_15	99320094.0	99320094.0	T	A	ENSMUST00000042471.11:c.1962A>T	K654N	99320094.0	99320094.0	T	A	ENSMUST00000042471.11:c.1962A>T	K654N	AACR-H0571522	AACR-H0571522-M01-V01	AACR		False	False	False	False	False	61
DIS3	ENSG00000083520.10	ENST00000377767.4	chr13	21	-	True	73340119	73340119	T	C	ENST00000377767.4:c.1961A>G	K654R	Missense	E_15	SNP	True	0	Class 0: This mutation can be originally modeled.	16aa	45aa	Dis3	ENSMUSG00000033166.12	ENSMUST00000042471.11	chr14	21	-	SNP	Missense	E_15	99320095.0	99320095.0	T	C	ENSMUST00000042471.11:c.1961A>G	K654R	99320095.0	99320095.0	T	C	ENSMUST00000042471.11:c.1961A>G	K654R	AACR-H0571523	AACR-H0571523-M01-V01	AACR		False	False	False	False	False	61
DIS3	ENSG00000083520.10	ENST00000377767.4	chr13	21	-	True	73340152	73340152	C	T	ENST00000377767.4:c.1928G>A	S643N	Missense	E_15	SNP	True	0	Class 0: This mutation can be originally modeled.	5aa	56aa	Dis3	ENSMUSG00000033166.12	ENSMUST00000042471.11	chr14	21	-	SNP	Missense	E_15	99320128.0	99320128.0	C	T	ENSMUST00000042471.11:c.1928G>A	S643N	99320128.0	99320128.0	C	T	ENSMUST00000042471.11:c.1928G>A	S643N	AACR-H0571524	AACR-H0571524-M01-V01	AACR		False	False	False	False	False	61
DIS3	ENSG00000083520.10	ENST00000377767.4	chr13	21	-	True	73340119	73340119	T	G	ENST00000377767.4:c.1961A>C	K654T	Missense	E_15	SNP	True	0	Class 0: This mutation can be originally modeled.	16aa	45aa	Dis3	ENSMUSG00000033166.12	ENSMUST00000042471.11	chr14	21	-	SNP	Missense	E_15	99320095.0	99320095.0	T	G	ENSMUST00000042471.11:c.1961A>C	K654T	99320095.0	99320095.0	T	G	ENSMUST00000042471.11:c.1961A>C	K654T	AACR-H0571525	AACR-H0571525-M01-V01	AACR		False	False	False	False	False	61
DIS3	ENSG00000083520.10	ENST00000377767.4	chr13	21	-	True	73340130	73340130	A	C	ENST00000377767.4:c.1950T>G	D650E	Missense	E_15	SNP	True	0	Class 0: This mutation can be originally modeled.	12aa	49aa	Dis3	ENSMUSG00000033166.12	ENSMUST00000042471.11	chr14	21	-	SNP	Missense	E_15	99320106.0	99320106.0	G	C	ENSMUST00000042471.11:c.1950C>G	D650E	99320106.0	99320106.0	G	C	ENSMUST00000042471.11:c.1950C>G	D650E	AACR-H0571526	AACR-H0571526-M01-V01	AACR		False	False	False	False	False	61
DIS3	ENSG00000083520.10	ENST00000377767.4	chr13	21	-	True	73340132	73340132	C	G	ENST00000377767.4:c.1948G>C	D650H	Missense	E_15	SNP	True	0	Class 0: This mutation can be originally modeled.	12aa	49aa	Dis3	ENSMUSG00000033166.12	ENSMUST00000042471.11	chr14	21	-	SNP	Missense	E_15	99320108.0	99320108.0	C	G	ENSMUST00000042471.11:c.1948G>C	D650H	99320108.0	99320108.0	C	G	ENSMUST00000042471.11:c.1948G>C	D650H	AACR-H0571527	AACR-H0571527-M01-V01	AACR		False	False	False	False	False	61
DIS3	ENSG00000083520.10	ENST00000377767.4	chr13	21	-	True	73340138	73340138	G	C	ENST00000377767.4:c.1942C>G	P648A	Missense	E_15	SNP	True	0	Class 0: This mutation can be originally modeled.	10aa	51aa	Dis3	ENSMUSG00000033166.12	ENSMUST00000042471.11	chr14	21	-	SNP	Missense	E_15	99320114.0	99320114.0	G	C	ENSMUST00000042471.11:c.1942C>G	P648A	99320114.0	99320114.0	G	C	ENSMUST00000042471.11:c.1942C>G	P648A	AACR-H0571529	AACR-H0571529-M01-V01	AACR		False	False	False	False	False	61
DIS3	ENSG00000083520.10	ENST00000377767.4	chr13	21	-	True	73340149	73340149	T	C	ENST00000377767.4:c.1931A>G	E644G	Missense	E_15	SNP	True	0	Class 0: This mutation can be originally modeled.	6aa	55aa	Dis3	ENSMUSG00000033166.12	ENSMUST00000042471.11	chr14	21	-	SNP	Missense	E_15	99320125.0	99320125.0	T	C	ENSMUST00000042471.11:c.1931A>G	E644G	99320125.0	99320125.0	T	C	ENSMUST00000042471.11:c.1931A>G	E644G	AACR-H0571531	AACR-H0571531-M01-V01	AACR		False	False	False	False	False	61
DIS3	ENSG00000083520.10	ENST00000377767.4	chr13	21	-	True	73340152	73340152	C	A	ENST00000377767.4:c.1928G>T	S643I	Missense	E_15	SNP	True	0	Class 0: This mutation can be originally modeled.	5aa	56aa	Dis3	ENSMUSG00000033166.12	ENSMUST00000042471.11	chr14	21	-	SNP	Missense	E_15	99320128.0	99320128.0	C	A	ENSMUST00000042471.11:c.1928G>T	S643I	99320128.0	99320128.0	C	A	ENSMUST00000042471.11:c.1928G>T	S643I	AACR-H0571532	AACR-H0571532-M01-V01	AACR		False	False	False	False	False	61
DIS3	ENSG00000083520.10	ENST00000377767.4	chr13	21	-	True	73342947	73342947	A	C	ENST00000377767.4:c.1859T>G	L620R	Missense	E_14	SNP	True	0	Class 0: This mutation can be originally modeled.	4aa	2aa	Dis3	ENSMUSG00000033166.12	ENSMUST00000042471.11	chr14	21	-	SNP	Missense	E_14	99321487.0	99321487.0	A	C	ENSMUST00000042471.11:c.1859T>G	L620R	99321487.0	99321487.0	A	C	ENSMUST00000042471.11:c.1859T>G	L620R	AACR-H0571533	AACR-H0571533-M01-V01	AACR		False	False	False	False	False	6
DIS3	ENSG00000083520.10	ENST00000377767.4	chr13	21	-	True	73342953	73342953	T	G	ENST00000377767.4:c.1853A>C	K618T	Missense	E_14	SNP	True	0	Class 0: This mutation can be originally modeled.	2aa	4aa	Dis3	ENSMUSG00000033166.12	ENSMUST00000042471.11	chr14	21	-	SNP	Missense	E_14	99321493.0	99321493.0	T	G	ENSMUST00000042471.11:c.1853A>C	K618T	99321493.0	99321493.0	T	G	ENSMUST00000042471.11:c.1853A>C	K618T	AACR-H0571535	AACR-H0571535-M01-V01	AACR		False	False	False	False	False	6
DIS3	ENSG00000083520.10	ENST00000377767.4	chr13	21	-	True	73343044	73343044	G	C	ENST00000377767.4:c.1762C>G	L588V	Missense	E_14	SNP	True	0	Class 0: This mutation can be originally modeled.	11aa	6aa	Dis3	ENSMUSG00000033166.12	ENSMUST00000042471.11	chr14	21	-	SNP	Missense	E_14	99321584.0	99321584.0	G	C	ENSMUST00000042471.11:c.1762C>G	L588V	99321584.0	99321584.0	G	C	ENSMUST00000042471.11:c.1762C>G	L588V	AACR-H0571536	AACR-H0571536-M01-V01	AACR		False	False	False	False	False	17
DIS3	ENSG00000083520.10	ENST00000377767.4	chr13	21	-	True	73343026	73343026	G	A	ENST00000377767.4:c.1780C>T	Q594*	Nonsense	E_14	SNP	True	0	Class 0: This mutation can be originally modeled.	17aa	0aa	Dis3	ENSMUSG00000033166.12	ENSMUST00000042471.11	chr14	21	-	SNP	Nonsense	E_14	99321566.0	99321566.0	G	A	ENSMUST00000042471.11:c.1780C>T	Q594*	99321566.0	99321566.0	G	A	ENSMUST00000042471.11:c.1780C>T	Q594*	AACR-H0571537	AACR-H0571537-M01-V01	AACR		False	False	False	False	False	17
DIS3	ENSG00000083520.10	ENST00000377767.4	chr13	21	-	True	73343026	73343026	G	C	ENST00000377767.4:c.1780C>G	Q594E	Missense	E_14	SNP	True	0	Class 0: This mutation can be originally modeled.	17aa	0aa	Dis3	ENSMUSG00000033166.12	ENSMUST00000042471.11	chr14	21	-	SNP	Missense	E_14	99321566.0	99321566.0	G	C	ENSMUST00000042471.11:c.1780C>G	Q594E	99321566.0	99321566.0	G	C	ENSMUST00000042471.11:c.1780C>G	Q594E	AACR-H0571538	AACR-H0571538-M01-V01	AACR		False	False	False	False	False	17
DIS3	ENSG00000083520.10	ENST00000377767.4	chr13	21	-	True	73343028	73343028	G	A	ENST00000377767.4:c.1778C>T	A593V	Missense	E_14	SNP	True	0	Class 0: This mutation can be originally modeled.	16aa	1aa	Dis3	ENSMUSG00000033166.12	ENSMUST00000042471.11	chr14	21	-	SNP	Missense	E_14	99321568.0	99321568.0	G	A	ENSMUST00000042471.11:c.1778C>T	A593V	99321568.0	99321568.0	G	A	ENSMUST00000042471.11:c.1778C>T	A593V	AACR-H0571539	AACR-H0571539-M01-V01	AACR		False	False	False	False	False	17
DIS3	ENSG00000083520.10	ENST00000377767.4	chr13	21	-	True	73343032	73343032	C	T	ENST00000377767.4:c.1774G>A	E592K	Missense	E_14	SNP	True	0	Class 0: This mutation can be originally modeled.	15aa	2aa	Dis3	ENSMUSG00000033166.12	ENSMUST00000042471.11	chr14	21	-	SNP	Missense	E_14	99321572.0	99321572.0	C	T	ENSMUST00000042471.11:c.1774G>A	E592K	99321572.0	99321572.0	C	T	ENSMUST00000042471.11:c.1774G>A	E592K	AACR-H0571540	AACR-H0571540-M01-V01	AACR		False	False	False	False	False	17
DIS3	ENSG00000083520.10	ENST00000377767.4	chr13	21	-	True	73343035	73343035	C	G	ENST00000377767.4:c.1771G>C	A591P	Missense	E_14	SNP	True	0	Class 0: This mutation can be originally modeled.	14aa	3aa	Dis3	ENSMUSG00000033166.12	ENSMUST00000042471.11	chr14	21	-	SNP	Missense	E_14	99321575.0	99321575.0	C	G	ENSMUST00000042471.11:c.1771G>C	A591P	99321575.0	99321575.0	C	G	ENSMUST00000042471.11:c.1771G>C	A591P	AACR-H0571541	AACR-H0571541-M01-V01	AACR		False	False	False	False	False	17
DIS3	ENSG00000083520.10	ENST00000377767.4	chr13	21	-	True	73343037	73343037	T	A	ENST00000377767.4:c.1769A>T	Y590F	Missense	E_14	SNP	True	0	Class 0: This mutation can be originally modeled.	13aa	4aa	Dis3	ENSMUSG00000033166.12	ENSMUST00000042471.11	chr14	21	-	SNP	Missense	E_14	99321577.0	99321577.0	T	A	ENSMUST00000042471.11:c.1769A>T	Y590F	99321577.0	99321577.0	T	A	ENSMUST00000042471.11:c.1769A>T	Y590F	AACR-H0571542	AACR-H0571542-M01-V01	AACR		False	False	False	False	False	17
DIS3	ENSG00000083520.10	ENST00000377767.4	chr13	21	-	True	73343037	73343037	T	C	ENST00000377767.4:c.1769A>G	Y590C	Missense	E_14	SNP	True	0	Class 0: This mutation can be originally modeled.	13aa	4aa	Dis3	ENSMUSG00000033166.12	ENSMUST00000042471.11	chr14	21	-	SNP	Missense	E_14	99321577.0	99321577.0	T	C	ENSMUST00000042471.11:c.1769A>G	Y590C	99321577.0	99321577.0	T	C	ENSMUST00000042471.11:c.1769A>G	Y590C	AACR-H0571543	AACR-H0571543-M01-V01	AACR		False	False	False	False	False	17
DIS3	ENSG00000083520.10	ENST00000377767.4	chr13	21	-	True	73343043	73343043	A	G	ENST00000377767.4:c.1763T>C	L588P	Missense	E_14	SNP	True	0	Class 0: This mutation can be originally modeled.	11aa	6aa	Dis3	ENSMUSG00000033166.12	ENSMUST00000042471.11	chr14	21	-	SNP	Missense	E_14	99321583.0	99321583.0	A	G	ENSMUST00000042471.11:c.1763T>C	L588P	99321583.0	99321583.0	A	G	ENSMUST00000042471.11:c.1763T>C	L588P	AACR-H0571544	AACR-H0571544-M01-V01	AACR		False	False	False	False	False	17
DIS3	ENSG00000083520.10	ENST00000377767.4	chr13	21	-	True	73343046	73343046	G	A	ENST00000377767.4:c.1760C>T	S587F	Missense	E_14	SNP	True	0	Class 0: This mutation can be originally modeled.	10aa	7aa	Dis3	ENSMUSG00000033166.12	ENSMUST00000042471.11	chr14	21	-	SNP	Missense	E_14	99321586.0	99321586.0	G	A	ENSMUST00000042471.11:c.1760C>T	S587F	99321586.0	99321586.0	G	A	ENSMUST00000042471.11:c.1760C>T	S587F	AACR-H0571545	AACR-H0571545-M01-V01	AACR		False	False	False	False	False	17
DIS3	ENSG00000083520.10	ENST00000377767.4	chr13	21	-	True	73342959	73342959	A	G	ENST00000377767.4:c.1847T>C	L616P	Missense	E_14	SNP	True	0	Class 0: This mutation can be originally modeled.	0aa	6aa	Dis3	ENSMUSG00000033166.12	ENSMUST00000042471.11	chr14	21	-	SNP	Missense	E_14	99321499.0	99321499.0	A	G	ENSMUST00000042471.11:c.1847T>C	L616P	99321499.0	99321499.0	A	G	ENSMUST00000042471.11:c.1847T>C	L616P	AACR-H0571546	AACR-H0571546-M01-V01	AACR		False	False	False	False	False	6
DIS3	ENSG00000083520.10	ENST00000377767.4	chr13	21	-	True	73343050	73343050	C	G	ENST00000377767.4:c.1756G>C	A586P	Missense	E_14	SNP	True	0	Class 0: This mutation can be originally modeled.	9aa	8aa	Dis3	ENSMUSG00000033166.12	ENSMUST00000042471.11	chr14	21	-	SNP	Missense	E_14	99321590.0	99321590.0	C	G	ENSMUST00000042471.11:c.1756G>C	A586P	99321590.0	99321590.0	C	G	ENSMUST00000042471.11:c.1756G>C	A586P	AACR-H0571548	AACR-H0571548-M01-V01	AACR		False	False	False	False	False	17
DIS3	ENSG00000083520.10	ENST00000377767.4	chr13	21	-	True	73343025	73343025	T	A	ENST00000377767.4:c.1781A>T	Q594L	Missense	E_14	SNP	True	0	Class 0: This mutation can be originally modeled.	17aa	0aa	Dis3	ENSMUSG00000033166.12	ENSMUST00000042471.11	chr14	21	-	SNP	Missense	E_14	99321565.0	99321565.0	T	A	ENSMUST00000042471.11:c.1781A>T	Q594L	99321565.0	99321565.0	T	A	ENSMUST00000042471.11:c.1781A>T	Q594L	AACR-H0571555	AACR-H0571555-M01-V01	AACR		False	False	False	False	False	17
DIS3	ENSG00000083520.10	ENST00000377767.4	chr13	21	-	True	73343024	73343024	C	A	ENST00000377767.4:c.1782G>T	Q594H	Missense	E_14	SNP	True	0	Class 0: This mutation can be originally modeled.	17aa	0aa	Dis3	ENSMUSG00000033166.12	ENSMUST00000042471.11	chr14	21	-	SNP	Missense	E_14	99321564.0	99321564.0	C	A	ENSMUST00000042471.11:c.1782G>T	Q594H	99321564.0	99321564.0	C	A	ENSMUST00000042471.11:c.1782G>T	Q594H	AACR-H0571556	AACR-H0571556-M01-V01	AACR		False	False	False	False	False	17
DIS3	ENSG00000083520.10	ENST00000377767.4	chr13	21	-	True	73343020	73343020	T	C	ENST00000377767.4:c.1786A>G	R596G	Missense	E_14	SNP	True	0	Class 0: This mutation can be originally modeled.	0aa	4aa	Dis3	ENSMUSG00000033166.12	ENSMUST00000042471.11	chr14	21	-	SNP	Missense	E_14	99321560.0	99321560.0	T	C	ENSMUST00000042471.11:c.1786A>G	R596G	99321560.0	99321560.0	T	C	ENSMUST00000042471.11:c.1786A>G	R596G	AACR-H0571557	AACR-H0571557-M01-V01	AACR		False	False	False	False	False	4
DIS3	ENSG00000083520.10	ENST00000377767.4	chr13	21	-	True	73343019	73343019	C	T	ENST00000377767.4:c.1787G>A	R596K	Missense	E_14	SNP	True	0	Class 0: This mutation can be originally modeled.	0aa	4aa	Dis3	ENSMUSG00000033166.12	ENSMUST00000042471.11	chr14	21	-	SNP	Missense	E_14	99321559.0	99321559.0	C	T	ENSMUST00000042471.11:c.1787G>A	R596K	99321559.0	99321559.0	C	T	ENSMUST00000042471.11:c.1787G>A	R596K	AACR-H0571558	AACR-H0571558-M01-V01	AACR		False	False	False	False	False	4
DIS3	ENSG00000083520.10	ENST00000377767.4	chr13	21	-	True	73342969	73342969	G	C	ENST00000377767.4:c.1837C>G	L613V	Missense	E_14	SNP	True	0	Class 0: This mutation can be originally modeled.	11aa	1aa	Dis3	ENSMUSG00000033166.12	ENSMUST00000042471.11	chr14	21	-	SNP	Missense	E_14	99321509.0	99321509.0	G	C	ENSMUST00000042471.11:c.1837C>G	L613V	99321509.0	99321509.0	G	C	ENSMUST00000042471.11:c.1837C>G	L613V	AACR-H0571559	AACR-H0571559-M01-V01	AACR		False	False	False	False	False	12
DIS3	ENSG00000083520.10	ENST00000377767.4	chr13	21	-	True	73342971	73342971	C	A	ENST00000377767.4:c.1835G>T	G612V	Missense	E_14	SNP	True	0	Class 0: This mutation can be originally modeled.	10aa	2aa	Dis3	ENSMUSG00000033166.12	ENSMUST00000042471.11	chr14	21	-	SNP	Missense	E_14	99321511.0	99321511.0	C	A	ENSMUST00000042471.11:c.1835G>T	G612V	99321511.0	99321511.0	C	A	ENSMUST00000042471.11:c.1835G>T	G612V	AACR-H0571560	AACR-H0571560-M01-V01	AACR		False	False	False	False	False	12
DIS3	ENSG00000083520.10	ENST00000377767.4	chr13	21	-	True	73342971	73342971	C	T	ENST00000377767.4:c.1835G>A	G612E	Missense	E_14	SNP	True	0	Class 0: This mutation can be originally modeled.	10aa	2aa	Dis3	ENSMUSG00000033166.12	ENSMUST00000042471.11	chr14	21	-	SNP	Missense	E_14	99321511.0	99321511.0	C	T	ENSMUST00000042471.11:c.1835G>A	G612E	99321511.0	99321511.0	C	T	ENSMUST00000042471.11:c.1835G>A	G612E	AACR-H0571561	AACR-H0571561-M01-V01	AACR		False	False	False	False	False	12
DIS3	ENSG00000083520.10	ENST00000377767.4	chr13	21	-	True	73342973	73342973	A	G	ENST00000377767.4:c.1833T>C	R611delinsR	Silent	E_14	SNP	True	0	Class 0: This mutation can be originally modeled.	9aa	3aa	Dis3	ENSMUSG00000033166.12	ENSMUST00000042471.11	chr14	21	-	SNP	Silent	E_14	99321513.0	99321513.0	A	G	ENSMUST00000042471.11:c.1833T>C	R611delinsR	99321513.0	99321513.0	A	G	ENSMUST00000042471.11:c.1833T>C	R611delinsR	AACR-H0571562	AACR-H0571562-M01-V01	AACR		False	False	False	False	False	12
DIS3	ENSG00000083520.10	ENST00000377767.4	chr13	21	-	True	73342987	73342987	T	A	ENST00000377767.4:c.1819A>T	T607S	Missense	E_14	SNP	True	0	Class 0: This mutation can be originally modeled.	5aa	7aa	Dis3	ENSMUSG00000033166.12	ENSMUST00000042471.11	chr14	21	-	SNP	Missense	E_14	99321527.0	99321527.0	T	A	ENSMUST00000042471.11:c.1819A>T	T607S	99321527.0	99321527.0	T	A	ENSMUST00000042471.11:c.1819A>T	T607S	AACR-H0571566	AACR-H0571566-M01-V01	AACR		False	False	False	False	False	12
DIS3	ENSG00000083520.10	ENST00000377767.4	chr13	21	-	True	73342987	73342987	T	C	ENST00000377767.4:c.1819A>G	T607A	Missense	E_14	SNP	True	0	Class 0: This mutation can be originally modeled.	5aa	7aa	Dis3	ENSMUSG00000033166.12	ENSMUST00000042471.11	chr14	21	-	SNP	Missense	E_14	99321527.0	99321527.0	T	C	ENSMUST00000042471.11:c.1819A>G	T607A	99321527.0	99321527.0	T	C	ENSMUST00000042471.11:c.1819A>G	T607A	AACR-H0571567	AACR-H0571567-M01-V01	AACR		False	False	False	False	False	12
DIS3	ENSG00000083520.10	ENST00000377767.4	chr13	21	-	True	73342987	73342987	T	G	ENST00000377767.4:c.1819A>C	T607P	Missense	E_14	SNP	True	0	Class 0: This mutation can be originally modeled.	5aa	7aa	Dis3	ENSMUSG00000033166.12	ENSMUST00000042471.11	chr14	21	-	SNP	Missense	E_14	99321527.0	99321527.0	T	G	ENSMUST00000042471.11:c.1819A>C	T607P	99321527.0	99321527.0	T	G	ENSMUST00000042471.11:c.1819A>C	T607P	AACR-H0571568	AACR-H0571568-M01-V01	AACR		False	False	False	False	False	12
DIS3	ENSG00000083520.10	ENST00000377767.4	chr13	21	-	True	73342993	73342993	C	T	ENST00000377767.4:c.1813G>A	D605N	Missense	E_14	SNP	True	0	Class 0: This mutation can be originally modeled.	3aa	9aa	Dis3	ENSMUSG00000033166.12	ENSMUST00000042471.11	chr14	21	-	SNP	Missense	E_14	99321533.0	99321533.0	C	T	ENSMUST00000042471.11:c.1813G>A	D605N	99321533.0	99321533.0	C	T	ENSMUST00000042471.11:c.1813G>A	D605N	AACR-H0571569	AACR-H0571569-M01-V01	AACR		False	False	False	False	False	12
DIS3	ENSG00000083520.10	ENST00000377767.4	chr13	21	-	True	73343000	73343000	C	A	ENST00000377767.4:c.1806G>T	M602I	Missense	E_14	SNP	True	0	Class 0: This mutation can be originally modeled.	0aa	12aa	Dis3	ENSMUSG00000033166.12	ENSMUST00000042471.11	chr14	21	-	SNP	Missense	E_14	99321540.0	99321540.0	C	A	ENSMUST00000042471.11:c.1806G>T	M602I	99321540.0	99321540.0	C	A	ENSMUST00000042471.11:c.1806G>T	M602I	AACR-H0571570	AACR-H0571570-M01-V01	AACR		False	False	False	False	False	12
DIS3	ENSG00000083520.10	ENST00000377767.4	chr13	21	-	True	73343002	73343002	T	C	ENST00000377767.4:c.1804A>G	M602V	Missense	E_14	SNP	True	0	Class 0: This mutation can be originally modeled.	0aa	12aa	Dis3	ENSMUSG00000033166.12	ENSMUST00000042471.11	chr14	21	-	SNP	Missense	E_14	99321542.0	99321542.0	T	C	ENSMUST00000042471.11:c.1804A>G	M602V	99321542.0	99321542.0	T	C	ENSMUST00000042471.11:c.1804A>G	M602V	AACR-H0571571	AACR-H0571571-M01-V01	AACR		False	False	False	False	False	12
DIS3	ENSG00000083520.10	ENST00000377767.4	chr13	21	-	True	73343007	73343007	G	T	ENST00000377767.4:c.1799C>A	A600E	Missense	E_14	SNP	True	0	Class 0: This mutation can be originally modeled.	4aa	0aa	Dis3	ENSMUSG00000033166.12	ENSMUST00000042471.11	chr14	21	-	SNP	Missense	E_14	99321547.0	99321547.0	G	T	ENSMUST00000042471.11:c.1799C>A	A600E	99321547.0	99321547.0	G	T	ENSMUST00000042471.11:c.1799C>A	A600E	AACR-H0571572	AACR-H0571572-M01-V01	AACR		False	False	False	False	False	4
DIS3	ENSG00000083520.10	ENST00000377767.4	chr13	21	-	True	73343011	73343011	A	C	ENST00000377767.4:c.1795T>G	S599A	Missense	E_14	SNP	True	0	Class 0: This mutation can be originally modeled.	3aa	1aa	Dis3	ENSMUSG00000033166.12	ENSMUST00000042471.11	chr14	21	-	SNP	Missense	E_14	99321551.0	99321551.0	A	C	ENSMUST00000042471.11:c.1795T>G	S599A	99321551.0	99321551.0	A	C	ENSMUST00000042471.11:c.1795T>G	S599A	AACR-H0571573	AACR-H0571573-M01-V01	AACR		False	False	False	False	False	4
DIS3	ENSG00000083520.10	ENST00000377767.4	chr13	21	-	True	73343011	73343011	A	G	ENST00000377767.4:c.1795T>C	S599P	Missense	E_14	SNP	True	0	Class 0: This mutation can be originally modeled.	3aa	1aa	Dis3	ENSMUSG00000033166.12	ENSMUST00000042471.11	chr14	21	-	SNP	Missense	E_14	99321551.0	99321551.0	A	G	ENSMUST00000042471.11:c.1795T>C	S599P	99321551.0	99321551.0	A	G	ENSMUST00000042471.11:c.1795T>C	S599P	AACR-H0571574	AACR-H0571574-M01-V01	AACR		False	False	False	False	False	4
DIS3	ENSG00000083520.10	ENST00000377767.4	chr13	21	-	True	73343014	73343014	C	T	ENST00000377767.4:c.1792G>A	D598N	Missense	E_14	SNP	True	0	Class 0: This mutation can be originally modeled.	2aa	2aa	Dis3	ENSMUSG00000033166.12	ENSMUST00000042471.11	chr14	21	-	SNP	Missense	E_14	99321554.0	99321554.0	C	T	ENSMUST00000042471.11:c.1792G>A	D598N	99321554.0	99321554.0	C	T	ENSMUST00000042471.11:c.1792G>A	D598N	AACR-H0571575	AACR-H0571575-M01-V01	AACR		False	False	False	False	False	4
DIS3	ENSG00000083520.10	ENST00000377767.4	chr13	21	-	True	73346320	73346320	C	T	ENST00000377767.4:c.1480G>A	E494K	Missense	E_10	SNP	True	0	Class 0: This mutation can be originally modeled.	18aa	1aa	Dis3	ENSMUSG00000033166.12	ENSMUST00000042471.11	chr14	21	-	SNP	Missense	E_10	99325193.0	99325193.0	C	T	ENSMUST00000042471.11:c.1480G>A	E494K	99325193.0	99325193.0	C	T	ENSMUST00000042471.11:c.1480G>A	E494K	AACR-H0571577	AACR-H0571577-M01-V01	AACR		False	False	False	False	False	19
DIS3	ENSG00000083520.10	ENST00000377767.4	chr13	21	-	True	73347893	73347893	C	A	ENST00000377767.4:c.1168G>T	A390S	Missense	E_8	SNP	True	0	Class 0: This mutation can be originally modeled.	49aa	1aa	Dis3	ENSMUSG00000033166.12	ENSMUST00000042471.11	chr14	21	-	SNP	Missense	E_8	99327125.0	99327125.0	C	A	ENSMUST00000042471.11:c.1168G>T	A390S	99327125.0	99327125.0	C	A	ENSMUST00000042471.11:c.1168G>T	A390S	AACR-H0571580	AACR-H0571580-M01-V01	AACR		False	False	False	False	False	50
DIS3	ENSG00000083520.10	ENST00000377767.4	chr13	21	-	True	73347893	73347893	C	T	ENST00000377767.4:c.1168G>A	A390T	Missense	E_8	SNP	True	0	Class 0: This mutation can be originally modeled.	49aa	1aa	Dis3	ENSMUSG00000033166.12	ENSMUST00000042471.11	chr14	21	-	SNP	Missense	E_8	99327125.0	99327125.0	C	T	ENSMUST00000042471.11:c.1168G>A	A390T	99327125.0	99327125.0	C	T	ENSMUST00000042471.11:c.1168G>A	A390T	AACR-H0571581	AACR-H0571581-M01-V01	AACR		False	False	False	False	False	50
DIS3	ENSG00000083520.10	ENST00000377767.4	chr13	21	-	True	73347898	73347898	C	G	ENST00000377767.4:c.1163G>C	R388T	Missense	E_8	SNP	True	0	Class 0: This mutation can be originally modeled.	47aa	3aa	Dis3	ENSMUSG00000033166.12	ENSMUST00000042471.11	chr14	21	-	SNP	Missense	E_8	99327130.0	99327130.0	C	G	ENSMUST00000042471.11:c.1163G>C	R388T	99327130.0	99327130.0	C	G	ENSMUST00000042471.11:c.1163G>C	R388T	AACR-H0571582	AACR-H0571582-M01-V01	AACR		False	False	False	False	False	50
DIS3	ENSG00000083520.10	ENST00000377767.4	chr13	21	-	True	73347905	73347905	C	A	ENST00000377767.4:c.1156G>T	E386*	Nonsense	E_8	SNP	True	0	Class 0: This mutation can be originally modeled.	45aa	5aa	Dis3	ENSMUSG00000033166.12	ENSMUST00000042471.11	chr14	21	-	SNP	Nonsense	E_8	99327137.0	99327137.0	C	A	ENSMUST00000042471.11:c.1156G>T	E386*	99327137.0	99327137.0	C	A	ENSMUST00000042471.11:c.1156G>T	E386*	AACR-H0571583	AACR-H0571583-M01-V01	AACR		False	False	False	False	False	50
DIS3	ENSG00000083520.10	ENST00000377767.4	chr13	21	-	True	73347905	73347905	C	G	ENST00000377767.4:c.1156G>C	E386Q	Missense	E_8	SNP	True	0	Class 0: This mutation can be originally modeled.	45aa	5aa	Dis3	ENSMUSG00000033166.12	ENSMUST00000042471.11	chr14	21	-	SNP	Missense	E_8	99327137.0	99327137.0	C	G	ENSMUST00000042471.11:c.1156G>C	E386Q	99327137.0	99327137.0	C	G	ENSMUST00000042471.11:c.1156G>C	E386Q	AACR-H0571584	AACR-H0571584-M01-V01	AACR		False	False	False	False	False	50
DIS3	ENSG00000083520.10	ENST00000377767.4	chr13	21	-	True	73347906	73347906	T	C	ENST00000377767.4:c.1155A>G	I385M	Missense	E_8	SNP	True	0	Class 0: This mutation can be originally modeled.	44aa	6aa	Dis3	ENSMUSG00000033166.12	ENSMUST00000042471.11	chr14	21	-	SNP	Missense	E_8	99327138.0	99327138.0	T	C	ENSMUST00000042471.11:c.1155A>G	I385M	99327138.0	99327138.0	T	C	ENSMUST00000042471.11:c.1155A>G	I385M	AACR-H0571585	AACR-H0571585-M01-V01	AACR		False	False	False	False	False	50
DIS3	ENSG00000083520.10	ENST00000377767.4	chr13	21	-	True	73347913	73347913	A	C	ENST00000377767.4:c.1148T>G	I383S	Missense	E_8	SNP	True	0	Class 0: This mutation can be originally modeled.	42aa	8aa	Dis3	ENSMUSG00000033166.12	ENSMUST00000042471.11	chr14	21	-	SNP	Missense	E_8	99327145.0	99327145.0	A	C	ENSMUST00000042471.11:c.1148T>G	I383S	99327145.0	99327145.0	A	C	ENSMUST00000042471.11:c.1148T>G	I383S	AACR-H0571588	AACR-H0571588-M01-V01	AACR		False	False	False	False	False	50
DIS3	ENSG00000083520.10	ENST00000377767.4	chr13	21	-	True	73347881	73347881	C	T	ENST00000377767.4:c.1180G>A	E394K	Missense	E_8	SNP	True	0	Class 0: This mutation can be originally modeled.	1aa	23aa	Dis3	ENSMUSG00000033166.12	ENSMUST00000042471.11	chr14	21	-	SNP	Missense	E_8	99327113.0	99327113.0	C	T	ENSMUST00000042471.11:c.1180G>A	E394K	99327113.0	99327113.0	C	T	ENSMUST00000042471.11:c.1180G>A	E394K	AACR-H0571589	AACR-H0571589-M01-V01	AACR		False	False	False	False	False	24
DIS3	ENSG00000083520.10	ENST00000377767.4	chr13	21	-	True	73347913	73347913	A	T	ENST00000377767.4:c.1148T>A	I383N	Missense	E_8	SNP	True	0	Class 0: This mutation can be originally modeled.	42aa	8aa	Dis3	ENSMUSG00000033166.12	ENSMUST00000042471.11	chr14	21	-	SNP	Missense	E_8	99327145.0	99327145.0	A	T	ENSMUST00000042471.11:c.1148T>A	I383N	99327145.0	99327145.0	A	T	ENSMUST00000042471.11:c.1148T>A	I383N	AACR-H0571590	AACR-H0571590-M01-V01	AACR		False	False	False	False	False	50
DIS3	ENSG00000083520.10	ENST00000377767.4	chr13	21	-	True	73347917	73347917	G	C	ENST00000377767.4:c.1144C>G	R382G	Missense	E_8	SNP	True	0	Class 0: This mutation can be originally modeled.	41aa	9aa	Dis3	ENSMUSG00000033166.12	ENSMUST00000042471.11	chr14	21	-	SNP	Missense	E_8	99327149.0	99327149.0	G	C	ENSMUST00000042471.11:c.1144C>G	R382G	99327149.0	99327149.0	G	C	ENSMUST00000042471.11:c.1144C>G	R382G	AACR-H0571591	AACR-H0571591-M01-V01	AACR		False	False	False	False	False	50
DIS3	ENSG00000083520.10	ENST00000377767.4	chr13	21	-	True	73347919	73347919	G	A	ENST00000377767.4:c.1142C>T	P381L	Missense	E_8	SNP	True	0	Class 0: This mutation can be originally modeled.	40aa	10aa	Dis3	ENSMUSG00000033166.12	ENSMUST00000042471.11	chr14	21	-	SNP	Missense	E_8	99327151.0	99327151.0	G	A	ENSMUST00000042471.11:c.1142C>T	P381L	99327151.0	99327151.0	G	A	ENSMUST00000042471.11:c.1142C>T	P381L	AACR-H0571592	AACR-H0571592-M01-V01	AACR		False	False	False	False	False	50
DIS3	ENSG00000083520.10	ENST00000377767.4	chr13	21	-	True	73347920	73347920	G	A	ENST00000377767.4:c.1141C>T	P381S	Missense	E_8	SNP	True	0	Class 0: This mutation can be originally modeled.	40aa	10aa	Dis3	ENSMUSG00000033166.12	ENSMUST00000042471.11	chr14	21	-	SNP	Missense	E_8	99327152.0	99327152.0	G	A	ENSMUST00000042471.11:c.1141C>T	P381S	99327152.0	99327152.0	G	A	ENSMUST00000042471.11:c.1141C>T	P381S	AACR-H0571593	AACR-H0571593-M01-V01	AACR		False	False	False	False	False	50
DIS3	ENSG00000083520.10	ENST00000377767.4	chr13	21	-	True	73347921	73347921	G	A	ENST00000377767.4:c.1140C>T	I380delinsI	Silent	E_8	SNP	True	0	Class 0: This mutation can be originally modeled.	39aa	11aa	Dis3	ENSMUSG00000033166.12	ENSMUST00000042471.11	chr14	21	-	SNP	Silent	E_8	99327153.0	99327153.0	A	A	ENSMUST00000042471.11:c.1140T>T	I380delinsI	99327153.0	99327153.0	A	A	ENSMUST00000042471.11:c.1140T>T	I380delinsI	AACR-H0571594	AACR-H0571594-M01-V01	AACR		False	False	False	False	False	50
DIS3	ENSG00000083520.10	ENST00000377767.4	chr13	21	-	True	73347927	73347927	C	G	ENST00000377767.4:c.1134G>C	K378N	Missense	E_8	SNP	True	0	Class 0: This mutation can be originally modeled.	37aa	13aa	Dis3	ENSMUSG00000033166.12	ENSMUST00000042471.11	chr14	21	-	SNP	Missense	E_8	99327159.0	99327159.0	C	G	ENSMUST00000042471.11:c.1134G>C	K378N	99327159.0	99327159.0	C	G	ENSMUST00000042471.11:c.1134G>C	K378N	AACR-H0571595	AACR-H0571595-M01-V01	AACR		False	False	False	False	False	50
DIS3	ENSG00000083520.10	ENST00000377767.4	chr13	21	-	True	73347933	73347933	A	C	ENST00000377767.4:c.1128T>G	A376delinsA	Silent	E_8	SNP	True	0	Class 0: This mutation can be originally modeled.	35aa	15aa	Dis3	ENSMUSG00000033166.12	ENSMUST00000042471.11	chr14	21	-	SNP	Silent	E_8	99327165.0	99327165.0	A	C	ENSMUST00000042471.11:c.1128T>G	A376delinsA	99327165.0	99327165.0	A	C	ENSMUST00000042471.11:c.1128T>G	A376delinsA	AACR-H0571596	AACR-H0571596-M01-V01	AACR		False	False	False	False	False	50
DIS3	ENSG00000083520.10	ENST00000377767.4	chr13	21	-	True	73347938	73347938	G	A	ENST00000377767.4:c.1123C>T	P375S	Missense	E_8	SNP	True	0	Class 0: This mutation can be originally modeled.	34aa	16aa	Dis3	ENSMUSG00000033166.12	ENSMUST00000042471.11	chr14	21	-	SNP	Missense	E_8	99327170.0	99327170.0	G	A	ENSMUST00000042471.11:c.1123C>T	P375S	99327170.0	99327170.0	G	A	ENSMUST00000042471.11:c.1123C>T	P375S	AACR-H0571597	AACR-H0571597-M01-V01	AACR		False	False	False	False	False	50
DIS3	ENSG00000083520.10	ENST00000377767.4	chr13	21	-	True	73347876	73347876	T	C	ENST00000377767.4:c.1185A>G	G395delinsG	Silent	E_8	SNP	True	0	Class 0: This mutation can be originally modeled.	2aa	22aa	Dis3	ENSMUSG00000033166.12	ENSMUST00000042471.11	chr14	21	-	SNP	Silent	E_8	99327108.0	99327108.0	T	C	ENSMUST00000042471.11:c.1185A>G	G395delinsG	99327108.0	99327108.0	T	C	ENSMUST00000042471.11:c.1185A>G	G395delinsG	AACR-H0571599	AACR-H0571599-M01-V01	AACR		False	False	False	False	False	24
DIS3	ENSG00000083520.10	ENST00000377767.4	chr13	21	-	True	73347832	73347832	C	G	ENST00000377767.4:c.1229G>C	R410T	Missense	E_8	SNP	True	0	Class 0: This mutation can be originally modeled.	17aa	7aa	Dis3	ENSMUSG00000033166.12	ENSMUST00000042471.11	chr14	21	-	SNP	Missense	E_8	99327064.0	99327064.0	C	G	ENSMUST00000042471.11:c.1229G>C	R410T	99327064.0	99327064.0	C	G	ENSMUST00000042471.11:c.1229G>C	R410T	AACR-H0571601	AACR-H0571601-M01-V01	AACR		False	False	False	False	False	24
DIS3	ENSG00000083520.10	ENST00000377767.4	chr13	21	-	True	73347826	73347826	G	A	ENST00000377767.4:c.1235C>T	P412L	Missense	E_8	SNP	True	0	Class 0: This mutation can be originally modeled.	19aa	5aa	Dis3	ENSMUSG00000033166.12	ENSMUST00000042471.11	chr14	21	-	SNP	Missense	E_8	99327058.0	99327058.0	G	A	ENSMUST00000042471.11:c.1235C>T	P412L	99327058.0	99327058.0	G	A	ENSMUST00000042471.11:c.1235C>T	P412L	AACR-H0571607	AACR-H0571607-M01-V01	AACR		False	False	False	False	False	24
DIS3	ENSG00000083520.10	ENST00000377767.4	chr13	21	-	True	73347826	73347826	G	C	ENST00000377767.4:c.1235C>G	P412R	Missense	E_8	SNP	True	0	Class 0: This mutation can be originally modeled.	19aa	5aa	Dis3	ENSMUSG00000033166.12	ENSMUST00000042471.11	chr14	21	-	SNP	Missense	E_8	99327058.0	99327058.0	G	C	ENSMUST00000042471.11:c.1235C>G	P412R	99327058.0	99327058.0	G	C	ENSMUST00000042471.11:c.1235C>G	P412R	AACR-H0571608	AACR-H0571608-M01-V01	AACR		False	False	False	False	False	24
DIS3	ENSG00000083520.10	ENST00000377767.4	chr13	21	-	True	73347832	73347832	C	A	ENST00000377767.4:c.1229G>T	R410I	Missense	E_8	SNP	True	0	Class 0: This mutation can be originally modeled.	17aa	7aa	Dis3	ENSMUSG00000033166.12	ENSMUST00000042471.11	chr14	21	-	SNP	Missense	E_8	99327064.0	99327064.0	C	A	ENSMUST00000042471.11:c.1229G>T	R410I	99327064.0	99327064.0	C	A	ENSMUST00000042471.11:c.1229G>T	R410I	AACR-H0571609	AACR-H0571609-M01-V01	AACR		False	False	False	False	False	24
DIS3	ENSG00000083520.10	ENST00000377767.4	chr13	21	-	True	73347839	73347839	T	A	ENST00000377767.4:c.1222A>T	N408Y	Missense	E_8	SNP	True	0	Class 0: This mutation can be originally modeled.	15aa	9aa	Dis3	ENSMUSG00000033166.12	ENSMUST00000042471.11	chr14	21	-	SNP	Missense	E_8	99327071.0	99327071.0	T	A	ENSMUST00000042471.11:c.1222A>T	N408Y	99327071.0	99327071.0	T	A	ENSMUST00000042471.11:c.1222A>T	N408Y	AACR-H0571610	AACR-H0571610-M01-V01	AACR		False	False	False	False	False	24
DIS3	ENSG00000083520.10	ENST00000377767.4	chr13	21	-	True	73347866	73347866	T	A	ENST00000377767.4:c.1195A>T	I399F	Missense	E_8	SNP	True	0	Class 0: This mutation can be originally modeled.	6aa	18aa	Dis3	ENSMUSG00000033166.12	ENSMUST00000042471.11	chr14	21	-	SNP	Missense	E_8	99327098.0	99327098.0	T	A	ENSMUST00000042471.11:c.1195A>T	I399F	99327098.0	99327098.0	T	A	ENSMUST00000042471.11:c.1195A>T	I399F	AACR-H0571611	AACR-H0571611-M01-V01	AACR		False	False	False	False	False	24
DIS3	ENSG00000083520.10	ENST00000377767.4	chr13	21	-	True	73347845	73347845	G	A	ENST00000377767.4:c.1216C>T	P406S	Missense	E_8	SNP	True	0	Class 0: This mutation can be originally modeled.	13aa	11aa	Dis3	ENSMUSG00000033166.12	ENSMUST00000042471.11	chr14	21	-	SNP	Missense	E_8	99327077.0	99327077.0	G	A	ENSMUST00000042471.11:c.1216C>T	P406S	99327077.0	99327077.0	G	A	ENSMUST00000042471.11:c.1216C>T	P406S	AACR-H0571614	AACR-H0571614-M01-V01	AACR		False	False	False	False	False	24
DIS3	ENSG00000083520.10	ENST00000377767.4	chr13	21	-	True	73347848	73347848	A	T	ENST00000377767.4:c.1213T>A	W405R	Missense	E_8	SNP	True	0	Class 0: This mutation can be originally modeled.	12aa	12aa	Dis3	ENSMUSG00000033166.12	ENSMUST00000042471.11	chr14	21	-	SNP	Missense	E_8	99327080.0	99327080.0	A	T	ENSMUST00000042471.11:c.1213T>A	W405R	99327080.0	99327080.0	A	T	ENSMUST00000042471.11:c.1213T>A	W405R	AACR-H0571615	AACR-H0571615-M01-V01	AACR		False	False	False	False	False	24
DIS3	ENSG00000083520.10	ENST00000377767.4	chr13	21	-	True	73347850	73347850	C	T	ENST00000377767.4:c.1211G>A	G404D	Missense	E_8	SNP	True	0	Class 0: This mutation can be originally modeled.	11aa	13aa	Dis3	ENSMUSG00000033166.12	ENSMUST00000042471.11	chr14	21	-	SNP	Missense	E_8	99327082.0	99327082.0	C	T	ENSMUST00000042471.11:c.1211G>A	G404D	99327082.0	99327082.0	C	T	ENSMUST00000042471.11:c.1211G>A	G404D	AACR-H0571616	AACR-H0571616-M01-V01	AACR		False	False	False	False	False	24
DIS3	ENSG00000083520.10	ENST00000377767.4	chr13	21	-	True	73347853	73347853	T	C	ENST00000377767.4:c.1208A>G	D403G	Missense	E_8	SNP	True	0	Class 0: This mutation can be originally modeled.	10aa	14aa	Dis3	ENSMUSG00000033166.12	ENSMUST00000042471.11	chr14	21	-	SNP	Missense	E_8	99327085.0	99327085.0	T	C	ENSMUST00000042471.11:c.1208A>G	D403G	99327085.0	99327085.0	T	C	ENSMUST00000042471.11:c.1208A>G	D403G	AACR-H0571617	AACR-H0571617-M01-V01	AACR		False	False	False	False	False	24
DIS3	ENSG00000083520.10	ENST00000377767.4	chr13	21	-	True	73347853	73347853	T	G	ENST00000377767.4:c.1208A>C	D403A	Missense	E_8	SNP	True	0	Class 0: This mutation can be originally modeled.	10aa	14aa	Dis3	ENSMUSG00000033166.12	ENSMUST00000042471.11	chr14	21	-	SNP	Missense	E_8	99327085.0	99327085.0	T	G	ENSMUST00000042471.11:c.1208A>C	D403A	99327085.0	99327085.0	T	G	ENSMUST00000042471.11:c.1208A>C	D403A	AACR-H0571618	AACR-H0571618-M01-V01	AACR		False	False	False	False	False	24
DIS3	ENSG00000083520.10	ENST00000377767.4	chr13	21	-	True	73347854	73347854	C	G	ENST00000377767.4:c.1207G>C	D403H	Missense	E_8	SNP	True	0	Class 0: This mutation can be originally modeled.	10aa	14aa	Dis3	ENSMUSG00000033166.12	ENSMUST00000042471.11	chr14	21	-	SNP	Missense	E_8	99327086.0	99327086.0	C	G	ENSMUST00000042471.11:c.1207G>C	D403H	99327086.0	99327086.0	C	G	ENSMUST00000042471.11:c.1207G>C	D403H	AACR-H0571619	AACR-H0571619-M01-V01	AACR		False	False	False	False	False	24
DIS3	ENSG00000083520.10	ENST00000377767.4	chr13	21	-	True	73347938	73347938	G	C	ENST00000377767.4:c.1123C>G	P375A	Missense	E_8	SNP	True	0	Class 0: This mutation can be originally modeled.	34aa	16aa	Dis3	ENSMUSG00000033166.12	ENSMUST00000042471.11	chr14	21	-	SNP	Missense	E_8	99327170.0	99327170.0	G	C	ENSMUST00000042471.11:c.1123C>G	P375A	99327170.0	99327170.0	G	C	ENSMUST00000042471.11:c.1123C>G	P375A	AACR-H0571620	AACR-H0571620-M01-V01	AACR		False	False	False	False	False	50
DIS3	ENSG00000083520.10	ENST00000377767.4	chr13	21	-	True	73347941	73347941	T	C	ENST00000377767.4:c.1120A>G	T374A	Missense	E_8	SNP	True	0	Class 0: This mutation can be originally modeled.	33aa	17aa	Dis3	ENSMUSG00000033166.12	ENSMUST00000042471.11	chr14	21	-	SNP	Missense	E_8	99327173.0	99327173.0	T	C	ENSMUST00000042471.11:c.1120A>G	T374A	99327173.0	99327173.0	T	C	ENSMUST00000042471.11:c.1120A>G	T374A	AACR-H0571621	AACR-H0571621-M01-V01	AACR		False	False	False	False	False	50
DIS3	ENSG00000083520.10	ENST00000377767.4	chr13	21	-	True	73347949	73347949	T	A	ENST00000377767.4:c.1112A>T	H371L	Missense	E_8	SNP	True	0	Class 0: This mutation can be originally modeled.	30aa	20aa	Dis3	ENSMUSG00000033166.12	ENSMUST00000042471.11	chr14	21	-	SNP	Missense	E_8	99327181.0	99327181.0	T	A	ENSMUST00000042471.11:c.1112A>T	H371L	99327181.0	99327181.0	T	A	ENSMUST00000042471.11:c.1112A>T	H371L	AACR-H0571622	AACR-H0571622-M01-V01	AACR		False	False	False	False	False	50
DIS3	ENSG00000083520.10	ENST00000377767.4	chr13	21	-	True	73348163	73348163	G	A	ENST00000377767.4:c.1022C>T	P341L	Missense	E_7	SNP	True	0	Class 0: This mutation can be originally modeled.	0aa	50aa	Dis3	ENSMUSG00000033166.12	ENSMUST00000042471.11	chr14	21	-	SNP	Missense	E_7	99327480.0	99327480.0	G	A	ENSMUST00000042471.11:c.1022C>T	P341L	99327480.0	99327480.0	G	A	ENSMUST00000042471.11:c.1022C>T	P341L	AACR-H0571623	AACR-H0571623-M01-V01	AACR		False	False	False	False	False	50
DIS3	ENSG00000083520.10	ENST00000377767.4	chr13	21	-	True	73348142	73348142	A	T	ENST00000377767.4:c.1043T>A	I348K	Missense	E_7	SNP	True	0	Class 0: This mutation can be originally modeled.	7aa	43aa	Dis3	ENSMUSG00000033166.12	ENSMUST00000042471.11	chr14	21	-	SNP	Missense	E_7	99327459.0	99327459.0	A	T	ENSMUST00000042471.11:c.1043T>A	I348K	99327459.0	99327459.0	A	T	ENSMUST00000042471.11:c.1043T>A	I348K	AACR-H0571624	AACR-H0571624-M01-V01	AACR		False	False	False	False	False	50
DIS3	ENSG00000083520.10	ENST00000377767.4	chr13	21	-	True	73348143	73348143	T	G	ENST00000377767.4:c.1042A>C	I348L	Missense	E_7	SNP	True	0	Class 0: This mutation can be originally modeled.	7aa	43aa	Dis3	ENSMUSG00000033166.12	ENSMUST00000042471.11	chr14	21	-	SNP	Missense	E_7	99327460.0	99327460.0	T	G	ENSMUST00000042471.11:c.1042A>C	I348L	99327460.0	99327460.0	T	G	ENSMUST00000042471.11:c.1042A>C	I348L	AACR-H0571625	AACR-H0571625-M01-V01	AACR		False	False	False	False	False	50
DIS3	ENSG00000083520.10	ENST00000377767.4	chr13	21	-	True	73348145	73348145	C	T	ENST00000377767.4:c.1040G>A	G347E	Missense	E_7	SNP	True	0	Class 0: This mutation can be originally modeled.	6aa	44aa	Dis3	ENSMUSG00000033166.12	ENSMUST00000042471.11	chr14	21	-	SNP	Missense	E_7	99327462.0	99327462.0	C	T	ENSMUST00000042471.11:c.1040G>A	G347E	99327462.0	99327462.0	C	T	ENSMUST00000042471.11:c.1040G>A	G347E	AACR-H0571626	AACR-H0571626-M01-V01	AACR		False	False	False	False	False	50
DIS3	ENSG00000083520.10	ENST00000377767.4	chr13	21	-	True	73348148	73348148	A	G	ENST00000377767.4:c.1037T>C	V346A	Missense	E_7	SNP	True	0	Class 0: This mutation can be originally modeled.	5aa	45aa	Dis3	ENSMUSG00000033166.12	ENSMUST00000042471.11	chr14	21	-	SNP	Missense	E_7	99327465.0	99327465.0	A	G	ENSMUST00000042471.11:c.1037T>C	V346A	99327465.0	99327465.0	A	G	ENSMUST00000042471.11:c.1037T>C	V346A	AACR-H0571627	AACR-H0571627-M01-V01	AACR		False	False	False	False	False	50
DIS3	ENSG00000083520.10	ENST00000377767.4	chr13	21	-	True	73348151	73348151	A	C	ENST00000377767.4:c.1034T>G	V345G	Missense	E_7	SNP	True	0	Class 0: This mutation can be originally modeled.	4aa	46aa	Dis3	ENSMUSG00000033166.12	ENSMUST00000042471.11	chr14	21	-	SNP	Missense	E_7	99327468.0	99327468.0	A	C	ENSMUST00000042471.11:c.1034T>G	V345G	99327468.0	99327468.0	A	C	ENSMUST00000042471.11:c.1034T>G	V345G	AACR-H0571628	AACR-H0571628-M01-V01	AACR		False	False	False	False	False	50
DIS3	ENSG00000083520.10	ENST00000377767.4	chr13	21	-	True	73348152	73348152	C	T	ENST00000377767.4:c.1033G>A	V345I	Missense	E_7	SNP	True	0	Class 0: This mutation can be originally modeled.	4aa	46aa	Dis3	ENSMUSG00000033166.12	ENSMUST00000042471.11	chr14	21	-	SNP	Missense	E_7	99327469.0	99327469.0	C	T	ENSMUST00000042471.11:c.1033G>A	V345I	99327469.0	99327469.0	C	T	ENSMUST00000042471.11:c.1033G>A	V345I	AACR-H0571629	AACR-H0571629-M01-V01	AACR		False	False	False	False	False	50
DIS3	ENSG00000083520.10	ENST00000377767.4	chr13	21	-	True	73348157	73348157	C	A	ENST00000377767.4:c.1028G>T	G343V	Missense	E_7	SNP	True	0	Class 0: This mutation can be originally modeled.	2aa	48aa	Dis3	ENSMUSG00000033166.12	ENSMUST00000042471.11	chr14	21	-	SNP	Missense	E_7	99327474.0	99327474.0	C	A	ENSMUST00000042471.11:c.1028G>T	G343V	99327474.0	99327474.0	C	A	ENSMUST00000042471.11:c.1028G>T	G343V	AACR-H0571631	AACR-H0571631-M01-V01	AACR		False	False	False	False	False	50
DIS3	ENSG00000083520.10	ENST00000377767.4	chr13	21	-	True	73347949	73347949	T	C	ENST00000377767.4:c.1112A>G	H371R	Missense	E_8	SNP	True	0	Class 0: This mutation can be originally modeled.	30aa	20aa	Dis3	ENSMUSG00000033166.12	ENSMUST00000042471.11	chr14	21	-	SNP	Missense	E_8	99327181.0	99327181.0	T	C	ENSMUST00000042471.11:c.1112A>G	H371R	99327181.0	99327181.0	T	C	ENSMUST00000042471.11:c.1112A>G	H371R	AACR-H0571633	AACR-H0571633-M01-V01	AACR		False	False	False	False	False	50
DIS3	ENSG00000083520.10	ENST00000377767.4	chr13	21	-	True	73348168	73348168	C	G	ENST00000377767.4:c.1017G>C	L339F	Missense	E_7	SNP	True	0	Class 0: This mutation can be originally modeled.	8aa	0aa	Dis3	ENSMUSG00000033166.12	ENSMUST00000042471.11	chr14	21	-	SNP	Missense	E_7	99327485.0	99327485.0	T	G	ENSMUST00000042471.11:c.1017A>C	L339F	99327485.0	99327485.0	T	G	ENSMUST00000042471.11:c.1017A>C	L339F	AACR-H0571634	AACR-H0571634-M01-V01	AACR		False	False	False	False	False	8
DIS3	ENSG00000083520.10	ENST00000377767.4	chr13	21	-	True	73348174	73348174	T	G	ENST00000377767.4:c.1011A>C	K337N	Missense	E_7	SNP	True	0	Class 0: This mutation can be originally modeled.	6aa	2aa	Dis3	ENSMUSG00000033166.12	ENSMUST00000042471.11	chr14	21	-	SNP	Missense	E_7	99327491.0	99327491.0	T	G	ENSMUST00000042471.11:c.1011A>C	K337N	99327491.0	99327491.0	T	G	ENSMUST00000042471.11:c.1011A>C	K337N	AACR-H0571635	AACR-H0571635-M01-V01	AACR		False	False	False	False	False	8
DIS3	ENSG00000083520.10	ENST00000377767.4	chr13	21	-	True	73348177	73348177	C	A	ENST00000377767.4:c.1008G>T	E336D	Missense	E_7	SNP	True	0	Class 0: This mutation can be originally modeled.	5aa	3aa	Dis3	ENSMUSG00000033166.12	ENSMUST00000042471.11	chr14	21	-	SNP	Missense	E_7	99327494.0	99327494.0	T	A	ENSMUST00000042471.11:c.1008A>T	E336D	99327494.0	99327494.0	T	A	ENSMUST00000042471.11:c.1008A>T	E336D	AACR-H0571636	AACR-H0571636-M01-V01	AACR		False	False	False	False	False	8
DIS3	ENSG00000083520.10	ENST00000377767.4	chr13	21	-	True	73348179	73348179	C	G	ENST00000377767.4:c.1006G>C	E336Q	Missense	E_7	SNP	True	0	Class 0: This mutation can be originally modeled.	5aa	3aa	Dis3	ENSMUSG00000033166.12	ENSMUST00000042471.11	chr14	21	-	SNP	Missense	E_7	99327496.0	99327496.0	C	G	ENSMUST00000042471.11:c.1006G>C	E336Q	99327496.0	99327496.0	C	G	ENSMUST00000042471.11:c.1006G>C	E336Q	AACR-H0571637	AACR-H0571637-M01-V01	AACR		False	False	False	False	False	8
DIS3	ENSG00000083520.10	ENST00000377767.4	chr13	21	-	True	73348186	73348186	A	G	ENST00000377767.4:c.999T>C	A333delinsA	Silent	E_7	SNP	True	0	Class 0: This mutation can be originally modeled.	2aa	6aa	Dis3	ENSMUSG00000033166.12	ENSMUST00000042471.11	chr14	21	-	SNP	Silent	E_7	99327503.0	99327503.0	A	G	ENSMUST00000042471.11:c.999T>C	A333delinsA	99327503.0	99327503.0	A	G	ENSMUST00000042471.11:c.999T>C	A333delinsA	AACR-H0571638	AACR-H0571638-M01-V01	AACR		False	False	False	False	False	8
DIS3	ENSG00000083520.10	ENST00000377767.4	chr13	21	-	True	73348190	73348190	G	A	ENST00000377767.4:c.995C>T	T332I	Missense	E_7	SNP	True	0	Class 0: This mutation can be originally modeled.	1aa	7aa	Dis3	ENSMUSG00000033166.12	ENSMUST00000042471.11	chr14	21	-	SNP	Missense	E_7	99327507.0	99327507.0	G	A	ENSMUST00000042471.11:c.995C>T	T332I	99327507.0	99327507.0	G	A	ENSMUST00000042471.11:c.995C>T	T332I	AACR-H0571639	AACR-H0571639-M01-V01	AACR		False	False	False	False	False	8
DIS3	ENSG00000083520.10	ENST00000377767.4	chr13	21	-	True	73348129	73348129	A	C	ENST00000377767.4:c.1056T>G	N352K	Missense	E_7	SNP	True	0	Class 0: This mutation can be originally modeled.	11aa	39aa	Dis3	ENSMUSG00000033166.12	ENSMUST00000042471.11	chr14	21	-	SNP	Missense	E_7	99327446.0	99327446.0	G	C	ENSMUST00000042471.11:c.1056C>G	N352K	99327446.0	99327446.0	G	C	ENSMUST00000042471.11:c.1056C>G	N352K	AACR-H0571643	AACR-H0571643-M01-V01	AACR		False	False	False	False	False	50
DIS3	ENSG00000083520.10	ENST00000377767.4	chr13	21	-	True	73348126	73348126	C	T	ENST00000377767.4:c.1059G>A	W353*	Nonsense	E_7	SNP	True	0	Class 0: This mutation can be originally modeled.	12aa	38aa	Dis3	ENSMUSG00000033166.12	ENSMUST00000042471.11	chr14	21	-	SNP	Nonsense	E_7	99327443.0	99327443.0	C	T	ENSMUST00000042471.11:c.1059G>A	W353*	99327443.0	99327443.0	C	T	ENSMUST00000042471.11:c.1059G>A	W353*	AACR-H0571644	AACR-H0571644-M01-V01	AACR		False	False	False	False	False	50
DIS3	ENSG00000083520.10	ENST00000377767.4	chr13	21	-	True	73348126	73348126	C	A	ENST00000377767.4:c.1059G>T	W353C	Missense	E_7	SNP	True	0	Class 0: This mutation can be originally modeled.	12aa	38aa	Dis3	ENSMUSG00000033166.12	ENSMUST00000042471.11	chr14	21	-	SNP	Missense	E_7	99327443.0	99327443.0	C	A	ENSMUST00000042471.11:c.1059G>T	W353C	99327443.0	99327443.0	C	A	ENSMUST00000042471.11:c.1059G>T	W353C	AACR-H0571645	AACR-H0571645-M01-V01	AACR		False	False	False	False	False	50
DIS3	ENSG00000083520.10	ENST00000377767.4	chr13	21	-	True	73347953	73347953	T	C	ENST00000377767.4:c.1108A>G	R370G	Missense	E_8	SNP	True	0	Class 0: This mutation can be originally modeled.	29aa	21aa	Dis3	ENSMUSG00000033166.12	ENSMUST00000042471.11	chr14	21	-	SNP	Missense	E_8	99327185.0	99327185.0	T	C	ENSMUST00000042471.11:c.1108A>G	R370G	99327185.0	99327185.0	T	C	ENSMUST00000042471.11:c.1108A>G	R370G	AACR-H0571647	AACR-H0571647-M01-V01	AACR		False	False	False	False	False	50
DIS3	ENSG00000083520.10	ENST00000377767.4	chr13	21	-	True	73347956	73347956	T	C	ENST00000377767.4:c.1105A>G	R369G	Missense	E_8	SNP	True	0	Class 0: This mutation can be originally modeled.	28aa	22aa	Dis3	ENSMUSG00000033166.12	ENSMUST00000042471.11	chr14	21	-	SNP	Missense	E_8	99327188.0	99327188.0	T	C	ENSMUST00000042471.11:c.1105A>G	R369G	99327188.0	99327188.0	T	C	ENSMUST00000042471.11:c.1105A>G	R369G	AACR-H0571648	AACR-H0571648-M01-V01	AACR		False	False	False	False	False	50
DIS3	ENSG00000083520.10	ENST00000377767.4	chr13	21	-	True	73347958	73347958	G	C	ENST00000377767.4:c.1103C>G	S368*	Nonsense	E_8	SNP	True	0	Class 0: This mutation can be originally modeled.	27aa	23aa	Dis3	ENSMUSG00000033166.12	ENSMUST00000042471.11	chr14	21	-	SNP	Nonsense	E_8	99327190.0	99327190.0	G	C	ENSMUST00000042471.11:c.1103C>G	S368*	99327190.0	99327190.0	G	C	ENSMUST00000042471.11:c.1103C>G	S368*	AACR-H0571649	AACR-H0571649-M01-V01	AACR		False	False	False	False	False	50
DIS3	ENSG00000083520.10	ENST00000377767.4	chr13	21	-	True	73347959	73347959	A	T	ENST00000377767.4:c.1102T>A	S368T	Missense	E_8	SNP	True	0	Class 0: This mutation can be originally modeled.	27aa	23aa	Dis3	ENSMUSG00000033166.12	ENSMUST00000042471.11	chr14	21	-	SNP	Missense	E_8	99327191.0	99327191.0	A	T	ENSMUST00000042471.11:c.1102T>A	S368T	99327191.0	99327191.0	A	T	ENSMUST00000042471.11:c.1102T>A	S368T	AACR-H0571650	AACR-H0571650-M01-V01	AACR		False	False	False	False	False	50
DIS3	ENSG00000083520.10	ENST00000377767.4	chr13	21	-	True	73348087	73348087	C	T	ENST00000377767.4:c.1098G>A	K366delinsK	Silent	E_7	SNP	True	0	Class 0: This mutation can be originally modeled.	25aa	25aa	Dis3	ENSMUSG00000033166.12	ENSMUST00000042471.11	chr14	21	-	SNP	Silent	E_7	99327404.0	99327404.0	C	T	ENSMUST00000042471.11:c.1098G>A	K366delinsK	99327404.0	99327404.0	C	T	ENSMUST00000042471.11:c.1098G>A	K366delinsK	AACR-H0571654	AACR-H0571654-M01-V01	AACR		False	False	False	False	False	50
DIS3	ENSG00000083520.10	ENST00000377767.4	chr13	21	-	True	73348090	73348090	A	C	ENST00000377767.4:c.1095T>G	I365M	Missense	E_7	SNP	True	0	Class 0: This mutation can be originally modeled.	24aa	26aa	Dis3	ENSMUSG00000033166.12	ENSMUST00000042471.11	chr14	21	-	SNP	Missense	E_7	99327407.0	99327407.0	A	C	ENSMUST00000042471.11:c.1095T>G	I365M	99327407.0	99327407.0	A	C	ENSMUST00000042471.11:c.1095T>G	I365M	AACR-H0571655	AACR-H0571655-M01-V01	AACR		False	False	False	False	False	50
DIS3	ENSG00000083520.10	ENST00000377767.4	chr13	21	-	True	73348112	73348112	C	T	ENST00000377767.4:c.1073G>A	G358D	Missense	E_7	SNP	True	0	Class 0: This mutation can be originally modeled.	17aa	33aa	Dis3	ENSMUSG00000033166.12	ENSMUST00000042471.11	chr14	21	-	SNP	Missense	E_7	99327429.0	99327429.0	C	T	ENSMUST00000042471.11:c.1073G>A	G358D	99327429.0	99327429.0	C	T	ENSMUST00000042471.11:c.1073G>A	G358D	AACR-H0571658	AACR-H0571658-M01-V01	AACR		False	False	False	False	False	50
DIS3	ENSG00000083520.10	ENST00000377767.4	chr13	21	-	True	73348115	73348115	C	A	ENST00000377767.4:c.1070G>T	C357F	Missense	E_7	SNP	True	0	Class 0: This mutation can be originally modeled.	16aa	34aa	Dis3	ENSMUSG00000033166.12	ENSMUST00000042471.11	chr14	21	-	SNP	Missense	E_7	99327432.0	99327432.0	C	A	ENSMUST00000042471.11:c.1070G>T	C357F	99327432.0	99327432.0	C	A	ENSMUST00000042471.11:c.1070G>T	C357F	AACR-H0571659	AACR-H0571659-M01-V01	AACR		False	False	False	False	False	50
DIS3	ENSG00000083520.10	ENST00000377767.4	chr13	21	-	True	73348118	73348118	T	C	ENST00000377767.4:c.1067A>G	Y356C	Missense	E_7	SNP	True	0	Class 0: This mutation can be originally modeled.	15aa	35aa	Dis3	ENSMUSG00000033166.12	ENSMUST00000042471.11	chr14	21	-	SNP	Missense	E_7	99327435.0	99327435.0	T	C	ENSMUST00000042471.11:c.1067A>G	Y356C	99327435.0	99327435.0	T	C	ENSMUST00000042471.11:c.1067A>G	Y356C	AACR-H0571660	AACR-H0571660-M01-V01	AACR		False	False	False	False	False	50
DIS3	ENSG00000083520.10	ENST00000377767.4	chr13	21	-	True	73348119	73348119	A	G	ENST00000377767.4:c.1066T>C	Y356H	Missense	E_7	SNP	True	0	Class 0: This mutation can be originally modeled.	15aa	35aa	Dis3	ENSMUSG00000033166.12	ENSMUST00000042471.11	chr14	21	-	SNP	Missense	E_7	99327436.0	99327436.0	A	G	ENSMUST00000042471.11:c.1066T>C	Y356H	99327436.0	99327436.0	A	G	ENSMUST00000042471.11:c.1066T>C	Y356H	AACR-H0571661	AACR-H0571661-M01-V01	AACR		False	False	False	False	False	50
DIS3	ENSG00000083520.10	ENST00000377767.4	chr13	21	-	True	73348123	73348123	T	A	ENST00000377767.4:c.1062A>T	R354S	Missense	E_7	SNP	True	0	Class 0: This mutation can be originally modeled.	13aa	37aa	Dis3	ENSMUSG00000033166.12	ENSMUST00000042471.11	chr14	21	-	SNP	Missense	E_7	99327440.0	99327440.0	T	A	ENSMUST00000042471.11:c.1062A>T	R354S	99327440.0	99327440.0	T	A	ENSMUST00000042471.11:c.1062A>T	R354S	AACR-H0571662	AACR-H0571662-M01-V01	AACR		False	False	False	False	False	50
DIS3	ENSG00000083520.10	ENST00000377767.4	chr13	21	-	True	73346976	73346976	C	T	ENST00000377767.4:c.1241G>A	G414E	Missense	E_9	SNP	True	0	Class 0: This mutation can be originally modeled.	21aa	3aa	Dis3	ENSMUSG00000033166.12	ENSMUST00000042471.11	chr14	21	-	SNP	Missense	E_9	99326343.0	99326343.0	C	T	ENSMUST00000042471.11:c.1241G>A	G414E	99326343.0	99326343.0	C	T	ENSMUST00000042471.11:c.1241G>A	G414E	AACR-H0571665	AACR-H0571665-M01-V01	AACR		False	False	False	False	False	24
DIS3	ENSG00000083520.10	ENST00000377767.4	chr13	21	-	True	73346408	73346408	C	T	ENST00000377767.4:c.1392G>A	M464I	Missense	E_10	SNP	True	0	Class 0: This mutation can be originally modeled.	1aa	10aa	Dis3	ENSMUSG00000033166.12	ENSMUST00000042471.11	chr14	21	-	SNP	Missense	E_10	99325281.0	99325281.0	C	T	ENSMUST00000042471.11:c.1392G>A	M464I	99325281.0	99325281.0	C	T	ENSMUST00000042471.11:c.1392G>A	M464I	AACR-H0571666	AACR-H0571666-M01-V01	AACR		False	False	False	False	False	11
DIS3	ENSG00000083520.10	ENST00000377767.4	chr13	21	-	True	73346386	73346386	G	A	ENST00000377767.4:c.1414C>T	H472Y	Missense	E_10	SNP	True	0	Class 0: This mutation can be originally modeled.	9aa	2aa	Dis3	ENSMUSG00000033166.12	ENSMUST00000042471.11	chr14	21	-	SNP	Missense	E_10	99325259.0	99325259.0	G	A	ENSMUST00000042471.11:c.1414C>T	H472Y	99325259.0	99325259.0	G	A	ENSMUST00000042471.11:c.1414C>T	H472Y	AACR-H0571668	AACR-H0571668-M01-V01	AACR		False	False	False	False	False	11
DIS3	ENSG00000083520.10	ENST00000377767.4	chr13	21	-	True	73346387	73346387	C	A	ENST00000377767.4:c.1413G>T	R471S	Missense	E_10	SNP	True	0	Class 0: This mutation can be originally modeled.	8aa	3aa	Dis3	ENSMUSG00000033166.12	ENSMUST00000042471.11	chr14	21	-	SNP	Missense	E_10	99325260.0	99325260.0	T	A	ENSMUST00000042471.11:c.1413A>T	R471S	99325260.0	99325260.0	T	A	ENSMUST00000042471.11:c.1413A>T	R471S	AACR-H0571669	AACR-H0571669-M01-V01	AACR		False	False	False	False	False	11
DIS3	ENSG00000083520.10	ENST00000377767.4	chr13	21	-	True	73346394	73346394	T	C	ENST00000377767.4:c.1406A>G	D469G	Missense	E_10	SNP	True	0	Class 0: This mutation can be originally modeled.	6aa	5aa	Dis3	ENSMUSG00000033166.12	ENSMUST00000042471.11	chr14	21	-	SNP	Missense	E_10	99325267.0	99325267.0	T	C	ENSMUST00000042471.11:c.1406A>G	D469G	99325267.0	99325267.0	T	C	ENSMUST00000042471.11:c.1406A>G	D469G	AACR-H0571671	AACR-H0571671-M01-V01	AACR		False	False	False	False	False	11
DIS3	ENSG00000083520.10	ENST00000377767.4	chr13	21	-	True	73346401	73346401	G	C	ENST00000377767.4:c.1399C>G	R467G	Missense	E_10	SNP	True	0	Class 0: This mutation can be originally modeled.	4aa	7aa	Dis3	ENSMUSG00000033166.12	ENSMUST00000042471.11	chr14	21	-	SNP	Missense	E_10	99325274.0	99325274.0	G	C	ENSMUST00000042471.11:c.1399C>G	R467G	99325274.0	99325274.0	G	C	ENSMUST00000042471.11:c.1399C>G	R467G	AACR-H0571673	AACR-H0571673-M01-V01	AACR		False	False	False	False	False	11
DIS3	ENSG00000083520.10	ENST00000377767.4	chr13	21	-	True	73346404	73346404	T	G	ENST00000377767.4:c.1396A>C	N466H	Missense	E_10	SNP	True	0	Class 0: This mutation can be originally modeled.	3aa	8aa	Dis3	ENSMUSG00000033166.12	ENSMUST00000042471.11	chr14	21	-	SNP	Missense	E_10	99325277.0	99325277.0	T	G	ENSMUST00000042471.11:c.1396A>C	N466H	99325277.0	99325277.0	T	G	ENSMUST00000042471.11:c.1396A>C	N466H	AACR-H0571674	AACR-H0571674-M01-V01	AACR		False	False	False	False	False	11
DIS3	ENSG00000083520.10	ENST00000377767.4	chr13	21	-	True	73346412	73346412	T	G	ENST00000377767.4:c.1388A>C	D463A	Missense	E_10	SNP	True	0	Class 0: This mutation can be originally modeled.	0aa	11aa	Dis3	ENSMUSG00000033166.12	ENSMUST00000042471.11	chr14	21	-	SNP	Missense	E_10	99325285.0	99325285.0	T	G	ENSMUST00000042471.11:c.1388A>C	D463A	99325285.0	99325285.0	T	G	ENSMUST00000042471.11:c.1388A>C	D463A	AACR-H0571675	AACR-H0571675-M01-V01	AACR		False	False	False	False	False	11
DIS3	ENSG00000083520.10	ENST00000377767.4	chr13	21	-	True	73346841	73346841	A	G	ENST00000377767.4:c.1376T>C	I459T	Missense	E_9	SNP	True	0	Class 0: This mutation can be originally modeled.	4aa	2aa	Dis3	ENSMUSG00000033166.12	ENSMUST00000042471.11	chr14	21	-	SNP	Missense	E_9	99326208.0	99326208.0	A	G	ENSMUST00000042471.11:c.1376T>C	I459T	99326208.0	99326208.0	A	G	ENSMUST00000042471.11:c.1376T>C	I459T	AACR-H0571676	AACR-H0571676-M01-V01	AACR		False	False	False	False	False	6
DIS3	ENSG00000083520.10	ENST00000377767.4	chr13	21	-	True	73346413	73346413	C	A	ENST00000377767.4:c.1387G>T	D463Y	Missense	E_10	SNP	True	0	Class 0: This mutation can be originally modeled.	0aa	11aa	Dis3	ENSMUSG00000033166.12	ENSMUST00000042471.11	chr14	21	-	SNP	Missense	E_10	99325286.0	99325286.0	C	A	ENSMUST00000042471.11:c.1387G>T	D463Y	99325286.0	99325286.0	C	A	ENSMUST00000042471.11:c.1387G>T	D463Y	AACR-H0571677	AACR-H0571677-M01-V01	AACR		False	False	False	False	False	11
DIS3	ENSG00000083520.10	ENST00000377767.4	chr13	21	-	True	73346373	73346373	C	T	ENST00000377767.4:c.1427G>A	C476Y	Missense	E_10	SNP	True	0	Class 0: This mutation can be originally modeled.	0aa	19aa	Dis3	ENSMUSG00000033166.12	ENSMUST00000042471.11	chr14	21	-	SNP	Missense	E_10	99325246.0	99325246.0	C	T	ENSMUST00000042471.11:c.1427G>A	C476Y	99325246.0	99325246.0	C	T	ENSMUST00000042471.11:c.1427G>A	C476Y	AACR-H0571685	AACR-H0571685-M01-V01	AACR		False	False	False	False	False	19
DIS3	ENSG00000083520.10	ENST00000377767.4	chr13	21	-	True	73346373	73346373	C	A	ENST00000377767.4:c.1427G>T	C476F	Missense	E_10	SNP	True	0	Class 0: This mutation can be originally modeled.	0aa	19aa	Dis3	ENSMUSG00000033166.12	ENSMUST00000042471.11	chr14	21	-	SNP	Missense	E_10	99325246.0	99325246.0	C	A	ENSMUST00000042471.11:c.1427G>T	C476F	99325246.0	99325246.0	C	A	ENSMUST00000042471.11:c.1427G>T	C476F	AACR-H0571686	AACR-H0571686-M01-V01	AACR		False	False	False	False	False	19
DIS3	ENSG00000083520.10	ENST00000377767.4	chr13	21	-	True	73346370	73346370	C	T	ENST00000377767.4:c.1430G>A	S477N	Missense	E_10	SNP	True	0	Class 0: This mutation can be originally modeled.	1aa	18aa	Dis3	ENSMUSG00000033166.12	ENSMUST00000042471.11	chr14	21	-	SNP	Missense	E_10	99325243.0	99325243.0	C	T	ENSMUST00000042471.11:c.1430G>A	S477N	99325243.0	99325243.0	C	T	ENSMUST00000042471.11:c.1430G>A	S477N	AACR-H0571687	AACR-H0571687-M01-V01	AACR		False	False	False	False	False	19
DIS3	ENSG00000083520.10	ENST00000377767.4	chr13	21	-	True	73346369	73346369	A	C	ENST00000377767.4:c.1431T>G	S477R	Missense	E_10	SNP	True	0	Class 0: This mutation can be originally modeled.	1aa	18aa	Dis3	ENSMUSG00000033166.12	ENSMUST00000042471.11	chr14	21	-	SNP	Missense	E_10	99325242.0	99325242.0	A	C	ENSMUST00000042471.11:c.1431T>G	S477R	99325242.0	99325242.0	A	C	ENSMUST00000042471.11:c.1431T>G	S477R	AACR-H0571688	AACR-H0571688-M01-V01	AACR		False	False	False	False	False	19
DIS3	ENSG00000083520.10	ENST00000377767.4	chr13	21	-	True	73346331	73346331	A	C	ENST00000377767.4:c.1469T>G	L490R	Missense	E_10	SNP	True	0	Class 0: This mutation can be originally modeled.	14aa	5aa	Dis3	ENSMUSG00000033166.12	ENSMUST00000042471.11	chr14	21	-	SNP	Missense	E_10	99325204.0	99325204.0	A	C	ENSMUST00000042471.11:c.1469T>G	L490R	99325204.0	99325204.0	A	C	ENSMUST00000042471.11:c.1469T>G	L490R	AACR-H0571689	AACR-H0571689-M01-V01	AACR		False	False	False	False	False	19
DIS3	ENSG00000083520.10	ENST00000377767.4	chr13	21	-	True	73346334	73346334	G	A	ENST00000377767.4:c.1466C>T	A489V	Missense	E_10	SNP	True	0	Class 0: This mutation can be originally modeled.	13aa	6aa	Dis3	ENSMUSG00000033166.12	ENSMUST00000042471.11	chr14	21	-	SNP	Missense	E_10	99325207.0	99325207.0	G	A	ENSMUST00000042471.11:c.1466C>T	A489V	99325207.0	99325207.0	G	A	ENSMUST00000042471.11:c.1466C>T	A489V	AACR-H0571690	AACR-H0571690-M01-V01	AACR		False	False	False	False	False	19
DIS3	ENSG00000083520.10	ENST00000377767.4	chr13	21	-	True	73346335	73346335	C	T	ENST00000377767.4:c.1465G>A	A489T	Missense	E_10	SNP	True	0	Class 0: This mutation can be originally modeled.	13aa	6aa	Dis3	ENSMUSG00000033166.12	ENSMUST00000042471.11	chr14	21	-	SNP	Missense	E_10	99325208.0	99325208.0	C	T	ENSMUST00000042471.11:c.1465G>A	A489T	99325208.0	99325208.0	C	T	ENSMUST00000042471.11:c.1465G>A	A489T	AACR-H0571691	AACR-H0571691-M01-V01	AACR		False	False	False	False	False	19
DIS3	ENSG00000083520.10	ENST00000377767.4	chr13	21	-	True	73346339	73346339	G	C	ENST00000377767.4:c.1461C>G	D487E	Missense	E_10	SNP	True	0	Class 0: This mutation can be originally modeled.	11aa	8aa	Dis3	ENSMUSG00000033166.12	ENSMUST00000042471.11	chr14	21	-	SNP	Missense	E_10	99325212.0	99325212.0	A	C	ENSMUST00000042471.11:c.1461T>G	D487E	99325212.0	99325212.0	A	C	ENSMUST00000042471.11:c.1461T>G	D487E	AACR-H0571692	AACR-H0571692-M01-V01	AACR		False	False	False	False	False	19
DIS3	ENSG00000083520.10	ENST00000377767.4	chr13	21	-	True	73346343	73346343	A	G	ENST00000377767.4:c.1457T>C	I486T	Missense	E_10	SNP	True	0	Class 0: This mutation can be originally modeled.	10aa	9aa	Dis3	ENSMUSG00000033166.12	ENSMUST00000042471.11	chr14	21	-	SNP	Missense	E_10	99325216.0	99325216.0	A	G	ENSMUST00000042471.11:c.1457T>C	I486T	99325216.0	99325216.0	A	G	ENSMUST00000042471.11:c.1457T>C	I486T	AACR-H0571694	AACR-H0571694-M01-V01	AACR		False	False	False	False	False	19
DIS3	ENSG00000083520.10	ENST00000377767.4	chr13	21	-	True	73346345	73346345	A	T	ENST00000377767.4:c.1455T>A	D485E	Missense	E_10	SNP	True	0	Class 0: This mutation can be originally modeled.	9aa	10aa	Dis3	ENSMUSG00000033166.12	ENSMUST00000042471.11	chr14	21	-	SNP	Missense	E_10	99325218.0	99325218.0	G	T	ENSMUST00000042471.11:c.1455C>A	D485E	99325218.0	99325218.0	G	T	ENSMUST00000042471.11:c.1455C>A	D485E	AACR-H0571695	AACR-H0571695-M01-V01	AACR		False	False	False	False	False	19
DIS3	ENSG00000083520.10	ENST00000377767.4	chr13	21	-	True	73346346	73346346	T	A	ENST00000377767.4:c.1454A>T	D485V	Missense	E_10	SNP	True	0	Class 0: This mutation can be originally modeled.	9aa	10aa	Dis3	ENSMUSG00000033166.12	ENSMUST00000042471.11	chr14	21	-	SNP	Missense	E_10	99325219.0	99325219.0	T	A	ENSMUST00000042471.11:c.1454A>T	D485V	99325219.0	99325219.0	T	A	ENSMUST00000042471.11:c.1454A>T	D485V	AACR-H0571696	AACR-H0571696-M01-V01	AACR		False	False	False	False	False	19
DIS3	ENSG00000083520.10	ENST00000377767.4	chr13	21	-	True	73346347	73346347	C	T	ENST00000377767.4:c.1453G>A	D485N	Missense	E_10	SNP	True	0	Class 0: This mutation can be originally modeled.	9aa	10aa	Dis3	ENSMUSG00000033166.12	ENSMUST00000042471.11	chr14	21	-	SNP	Missense	E_10	99325220.0	99325220.0	C	T	ENSMUST00000042471.11:c.1453G>A	D485N	99325220.0	99325220.0	C	T	ENSMUST00000042471.11:c.1453G>A	D485N	AACR-H0571697	AACR-H0571697-M01-V01	AACR		False	False	False	False	False	19
DIS3	ENSG00000083520.10	ENST00000377767.4	chr13	21	-	True	73346353	73346353	A	T	ENST00000377767.4:c.1447T>A	C483S	Missense	E_10	SNP	True	0	Class 0: This mutation can be originally modeled.	7aa	12aa	Dis3	ENSMUSG00000033166.12	ENSMUST00000042471.11	chr14	21	-	SNP	Missense	E_10	99325226.0	99325226.0	A	T	ENSMUST00000042471.11:c.1447T>A	C483S	99325226.0	99325226.0	A	T	ENSMUST00000042471.11:c.1447T>A	C483S	AACR-H0571698	AACR-H0571698-M01-V01	AACR		False	False	False	False	False	19
DIS3	ENSG00000083520.10	ENST00000377767.4	chr13	21	-	True	73346355	73346355	C	A	ENST00000377767.4:c.1445G>T	G482V	Missense	E_10	SNP	True	0	Class 0: This mutation can be originally modeled.	6aa	13aa	Dis3	ENSMUSG00000033166.12	ENSMUST00000042471.11	chr14	21	-	SNP	Missense	E_10	99325228.0	99325228.0	C	A	ENSMUST00000042471.11:c.1445G>T	G482V	99325228.0	99325228.0	C	A	ENSMUST00000042471.11:c.1445G>T	G482V	AACR-H0571699	AACR-H0571699-M01-V01	AACR		False	False	False	False	False	19
DIS3	ENSG00000083520.10	ENST00000377767.4	chr13	21	-	True	73346355	73346355	C	T	ENST00000377767.4:c.1445G>A	G482E	Missense	E_10	SNP	True	0	Class 0: This mutation can be originally modeled.	6aa	13aa	Dis3	ENSMUSG00000033166.12	ENSMUST00000042471.11	chr14	21	-	SNP	Missense	E_10	99325228.0	99325228.0	C	T	ENSMUST00000042471.11:c.1445G>A	G482E	99325228.0	99325228.0	C	T	ENSMUST00000042471.11:c.1445G>A	G482E	AACR-H0571700	AACR-H0571700-M01-V01	AACR		False	False	False	False	False	19
DIS3	ENSG00000083520.10	ENST00000377767.4	chr13	21	-	True	73346358	73346358	G	A	ENST00000377767.4:c.1442C>T	P481L	Missense	E_10	SNP	True	0	Class 0: This mutation can be originally modeled.	5aa	14aa	Dis3	ENSMUSG00000033166.12	ENSMUST00000042471.11	chr14	21	-	SNP	Missense	E_10	99325231.0	99325231.0	G	A	ENSMUST00000042471.11:c.1442C>T	P481L	99325231.0	99325231.0	G	A	ENSMUST00000042471.11:c.1442C>T	P481L	AACR-H0571702	AACR-H0571702-M01-V01	AACR		False	False	False	False	False	19
DIS3	ENSG00000083520.10	ENST00000377767.4	chr13	21	-	True	73346363	73346363	G	T	ENST00000377767.4:c.1437C>A	D479E	Missense	E_10	SNP	True	0	Class 0: This mutation can be originally modeled.	3aa	16aa	Dis3	ENSMUSG00000033166.12	ENSMUST00000042471.11	chr14	21	-	SNP	Missense	E_10	99325236.0	99325236.0	G	T	ENSMUST00000042471.11:c.1437C>A	D479E	99325236.0	99325236.0	G	T	ENSMUST00000042471.11:c.1437C>A	D479E	AACR-H0571703	AACR-H0571703-M01-V01	AACR		False	False	False	False	False	19
DIS3	ENSG00000083520.10	ENST00000377767.4	chr13	21	-	True	73346364	73346364	T	G	ENST00000377767.4:c.1436A>C	D479A	Missense	E_10	SNP	True	0	Class 0: This mutation can be originally modeled.	3aa	16aa	Dis3	ENSMUSG00000033166.12	ENSMUST00000042471.11	chr14	21	-	SNP	Missense	E_10	99325237.0	99325237.0	T	G	ENSMUST00000042471.11:c.1436A>C	D479A	99325237.0	99325237.0	T	G	ENSMUST00000042471.11:c.1436A>C	D479A	AACR-H0571704	AACR-H0571704-M01-V01	AACR		False	False	False	False	False	19
DIS3	ENSG00000083520.10	ENST00000377767.4	chr13	21	-	True	73346835	73346835	T	G	ENST00000377767.4:c.1382A>C	E461A	Missense	E_9	SNP	True	0	Class 0: This mutation can be originally modeled.	6aa	0aa	Dis3	ENSMUSG00000033166.12	ENSMUST00000042471.11	chr14	21	-	SNP	Missense	E_9	99326202.0	99326202.0	T	G	ENSMUST00000042471.11:c.1382A>C	E461A	99326202.0	99326202.0	T	G	ENSMUST00000042471.11:c.1382A>C	E461A	AACR-H0571706	AACR-H0571706-M01-V01	AACR		False	False	False	False	False	6
DIS3	ENSG00000083520.10	ENST00000377767.4	chr13	21	-	True	73346846	73346846	C	A	ENST00000377767.4:c.1371G>T	W457C	Missense	E_9	SNP	True	0	Class 0: This mutation can be originally modeled.	2aa	4aa	Dis3	ENSMUSG00000033166.12	ENSMUST00000042471.11	chr14	21	-	SNP	Missense	E_9	99326213.0	99326213.0	C	A	ENSMUST00000042471.11:c.1371G>T	W457C	99326213.0	99326213.0	C	A	ENSMUST00000042471.11:c.1371G>T	W457C	AACR-H0571707	AACR-H0571707-M01-V01	AACR		False	False	False	False	False	6
DIS3	ENSG00000083520.10	ENST00000377767.4	chr13	21	-	True	73346974	73346974	G	A	ENST00000377767.4:c.1243C>T	H415Y	Missense	E_9	SNP	True	0	Class 0: This mutation can be originally modeled.	22aa	2aa	Dis3	ENSMUSG00000033166.12	ENSMUST00000042471.11	chr14	21	-	SNP	Missense	E_9	99326341.0	99326341.0	G	A	ENSMUST00000042471.11:c.1243C>T	H415Y	99326341.0	99326341.0	G	A	ENSMUST00000042471.11:c.1243C>T	H415Y	AACR-H0571708	AACR-H0571708-M01-V01	AACR		False	False	False	False	False	24
DIS3	ENSG00000083520.10	ENST00000377767.4	chr13	21	-	True	73346938	73346938	C	A	ENST00000377767.4:c.1279G>T	E427*	Nonsense	E_9	SNP	True	0	Class 0: This mutation can be originally modeled.	8aa	26aa	Dis3	ENSMUSG00000033166.12	ENSMUST00000042471.11	chr14	21	-	SNP	Nonsense	E_9	99326305.0	99326305.0	C	A	ENSMUST00000042471.11:c.1279G>T	E427*	99326305.0	99326305.0	C	A	ENSMUST00000042471.11:c.1279G>T	E427*	AACR-H0571709	AACR-H0571709-M01-V01	AACR		False	False	False	False	False	34
DIS3	ENSG00000083520.10	ENST00000377767.4	chr13	21	-	True	73346911	73346911	C	A	ENST00000377767.4:c.1306G>T	E436*	Nonsense	E_9	SNP	True	0	Class 0: This mutation can be originally modeled.	17aa	17aa	Dis3	ENSMUSG00000033166.12	ENSMUST00000042471.11	chr14	21	-	SNP	Nonsense	E_9	99326278.0	99326278.0	C	A	ENSMUST00000042471.11:c.1306G>T	E436*	99326278.0	99326278.0	C	A	ENSMUST00000042471.11:c.1306G>T	E436*	AACR-H0571710	AACR-H0571710-M01-V01	AACR		False	False	False	False	False	34
DIS3	ENSG00000083520.10	ENST00000377767.4	chr13	21	-	True	73346926	73346926	C	A	ENST00000377767.4:c.1291G>T	E431*	Nonsense	E_9	SNP	True	0	Class 0: This mutation can be originally modeled.	12aa	22aa	Dis3	ENSMUSG00000033166.12	ENSMUST00000042471.11	chr14	21	-	SNP	Nonsense	E_9	99326293.0	99326293.0	C	A	ENSMUST00000042471.11:c.1291G>T	E431*	99326293.0	99326293.0	C	A	ENSMUST00000042471.11:c.1291G>T	E431*	AACR-H0571712	AACR-H0571712-M01-V01	AACR		False	False	False	False	False	34
DIS3	ENSG00000083520.10	ENST00000377767.4	chr13	21	-	True	73346926	73346926	C	T	ENST00000377767.4:c.1291G>A	E431K	Missense	E_9	SNP	True	0	Class 0: This mutation can be originally modeled.	12aa	22aa	Dis3	ENSMUSG00000033166.12	ENSMUST00000042471.11	chr14	21	-	SNP	Missense	E_9	99326293.0	99326293.0	C	T	ENSMUST00000042471.11:c.1291G>A	E431K	99326293.0	99326293.0	C	T	ENSMUST00000042471.11:c.1291G>A	E431K	AACR-H0571713	AACR-H0571713-M01-V01	AACR		False	False	False	False	False	34
DIS3	ENSG00000083520.10	ENST00000377767.4	chr13	21	-	True	73346932	73346932	C	A	ENST00000377767.4:c.1285G>T	E429*	Nonsense	E_9	SNP	True	0	Class 0: This mutation can be originally modeled.	10aa	24aa	Dis3	ENSMUSG00000033166.12	ENSMUST00000042471.11	chr14	21	-	SNP	Nonsense	E_9	99326299.0	99326299.0	C	A	ENSMUST00000042471.11:c.1285G>T	E429*	99326299.0	99326299.0	C	A	ENSMUST00000042471.11:c.1285G>T	E429*	AACR-H0571715	AACR-H0571715-M01-V01	AACR		False	False	False	False	False	34
DIS3	ENSG00000083520.10	ENST00000377767.4	chr13	21	-	True	73346932	73346932	C	T	ENST00000377767.4:c.1285G>A	E429K	Missense	E_9	SNP	True	0	Class 0: This mutation can be originally modeled.	10aa	24aa	Dis3	ENSMUSG00000033166.12	ENSMUST00000042471.11	chr14	21	-	SNP	Missense	E_9	99326299.0	99326299.0	C	T	ENSMUST00000042471.11:c.1285G>A	E429K	99326299.0	99326299.0	C	T	ENSMUST00000042471.11:c.1285G>A	E429K	AACR-H0571716	AACR-H0571716-M01-V01	AACR		False	False	False	False	False	34
DIS3	ENSG00000083520.10	ENST00000377767.4	chr13	21	-	True	73346934	73346934	G	A	ENST00000377767.4:c.1283C>T	T428I	Missense	E_9	SNP	True	0	Class 0: This mutation can be originally modeled.	9aa	25aa	Dis3	ENSMUSG00000033166.12	ENSMUST00000042471.11	chr14	21	-	SNP	Missense	E_9	99326301.0	99326301.0	G	A	ENSMUST00000042471.11:c.1283C>T	T428I	99326301.0	99326301.0	G	A	ENSMUST00000042471.11:c.1283C>T	T428I	AACR-H0571717	AACR-H0571717-M01-V01	AACR		False	False	False	False	False	34
DIS3	ENSG00000083520.10	ENST00000377767.4	chr13	21	-	True	73346939	73346939	T	C	ENST00000377767.4:c.1278A>G	K426delinsK	Silent	E_9	SNP	True	0	Class 0: This mutation can be originally modeled.	7aa	27aa	Dis3	ENSMUSG00000033166.12	ENSMUST00000042471.11	chr14	21	-	SNP	Silent	E_9	99326306.0	99326306.0	C	C	ENSMUST00000042471.11:c.1278G>G	K426delinsK	99326306.0	99326306.0	C	C	ENSMUST00000042471.11:c.1278G>G	K426delinsK	AACR-H0571718	AACR-H0571718-M01-V01	AACR		False	False	False	False	False	34
DIS3	ENSG00000083520.10	ENST00000377767.4	chr13	21	-	True	73346848	73346848	A	G	ENST00000377767.4:c.1369T>C	W457R	Missense	E_9	SNP	True	0	Class 0: This mutation can be originally modeled.	2aa	4aa	Dis3	ENSMUSG00000033166.12	ENSMUST00000042471.11	chr14	21	-	SNP	Missense	E_9	99326215.0	99326215.0	A	G	ENSMUST00000042471.11:c.1369T>C	W457R	99326215.0	99326215.0	A	G	ENSMUST00000042471.11:c.1369T>C	W457R	AACR-H0571719	AACR-H0571719-M01-V01	AACR		False	False	False	False	False	6
DIS3	ENSG00000083520.10	ENST00000377767.4	chr13	21	-	True	73346947	73346947	C	T	ENST00000377767.4:c.1270G>A	G424R	Missense	E_9	SNP	True	0	Class 0: This mutation can be originally modeled.	5aa	29aa	Dis3	ENSMUSG00000033166.12	ENSMUST00000042471.11	chr14	21	-	SNP	Missense	E_9	99326314.0	99326314.0	C	T	ENSMUST00000042471.11:c.1270G>A	G424R	99326314.0	99326314.0	C	T	ENSMUST00000042471.11:c.1270G>A	G424R	AACR-H0571720	AACR-H0571720-M01-V01	AACR		False	False	False	False	False	34
DIS3	ENSG00000083520.10	ENST00000377767.4	chr13	21	-	True	73346950	73346950	C	G	ENST00000377767.4:c.1267G>C	V423L	Missense	E_9	SNP	True	0	Class 0: This mutation can be originally modeled.	4aa	30aa	Dis3	ENSMUSG00000033166.12	ENSMUST00000042471.11	chr14	21	-	SNP	Missense	E_9	99326317.0	99326317.0	C	G	ENSMUST00000042471.11:c.1267G>C	V423L	99326317.0	99326317.0	C	G	ENSMUST00000042471.11:c.1267G>C	V423L	AACR-H0571721	AACR-H0571721-M01-V01	AACR		False	False	False	False	False	34
DIS3	ENSG00000083520.10	ENST00000377767.4	chr13	21	-	True	73346952	73346952	T	C	ENST00000377767.4:c.1265A>G	D422G	Missense	E_9	SNP	True	0	Class 0: This mutation can be originally modeled.	3aa	31aa	Dis3	ENSMUSG00000033166.12	ENSMUST00000042471.11	chr14	21	-	SNP	Missense	E_9	99326319.0	99326319.0	T	C	ENSMUST00000042471.11:c.1265A>G	D422G	99326319.0	99326319.0	T	C	ENSMUST00000042471.11:c.1265A>G	D422G	AACR-H0571722	AACR-H0571722-M01-V01	AACR		False	False	False	False	False	34
DIS3	ENSG00000083520.10	ENST00000377767.4	chr13	21	-	True	73346953	73346953	C	A	ENST00000377767.4:c.1264G>T	D422Y	Missense	E_9	SNP	True	0	Class 0: This mutation can be originally modeled.	3aa	31aa	Dis3	ENSMUSG00000033166.12	ENSMUST00000042471.11	chr14	21	-	SNP	Missense	E_9	99326320.0	99326320.0	C	A	ENSMUST00000042471.11:c.1264G>T	D422Y	99326320.0	99326320.0	C	A	ENSMUST00000042471.11:c.1264G>T	D422Y	AACR-H0571723	AACR-H0571723-M01-V01	AACR		False	False	False	False	False	34
DIS3	ENSG00000083520.10	ENST00000377767.4	chr13	21	-	True	73346962	73346962	T	G	ENST00000377767.4:c.1255A>C	N419H	Missense	E_9	SNP	True	0	Class 0: This mutation can be originally modeled.	0aa	34aa	Dis3	ENSMUSG00000033166.12	ENSMUST00000042471.11	chr14	21	-	SNP	Missense	E_9	99326329.0	99326329.0	T	G	ENSMUST00000042471.11:c.1255A>C	N419H	99326329.0	99326329.0	T	G	ENSMUST00000042471.11:c.1255A>C	N419H	AACR-H0571724	AACR-H0571724-M01-V01	AACR		False	False	False	False	False	34
DIS3	ENSG00000083520.10	ENST00000377767.4	chr13	21	-	True	73346972	73346972	G	C	ENST00000377767.4:c.1245C>G	H415Q	Missense	E_9	SNP	True	0	Class 0: This mutation can be originally modeled.	22aa	2aa	Dis3	ENSMUSG00000033166.12	ENSMUST00000042471.11	chr14	21	-	SNP	Missense	E_9	99326339.0	99326339.0	G	C	ENSMUST00000042471.11:c.1245C>G	H415Q	99326339.0	99326339.0	G	C	ENSMUST00000042471.11:c.1245C>G	H415Q	AACR-H0571726	AACR-H0571726-M01-V01	AACR		False	False	False	False	False	24
DIS3	ENSG00000083520.10	ENST00000377767.4	chr13	21	-	True	73346972	73346972	G	T	ENST00000377767.4:c.1245C>A	H415Q	Missense	E_9	SNP	True	0	Class 0: This mutation can be originally modeled.	22aa	2aa	Dis3	ENSMUSG00000033166.12	ENSMUST00000042471.11	chr14	21	-	SNP	Missense	E_9	99326339.0	99326339.0	G	T	ENSMUST00000042471.11:c.1245C>A	H415Q	99326339.0	99326339.0	G	T	ENSMUST00000042471.11:c.1245C>A	H415Q	AACR-H0571727	AACR-H0571727-M01-V01	AACR		False	False	False	False	False	24
DIS3	ENSG00000083520.10	ENST00000377767.4	chr13	21	-	True	73346910	73346910	T	A	ENST00000377767.4:c.1307A>T	E436V	Missense	E_9	SNP	True	0	Class 0: This mutation can be originally modeled.	17aa	17aa	Dis3	ENSMUSG00000033166.12	ENSMUST00000042471.11	chr14	21	-	SNP	Missense	E_9	99326277.0	99326277.0	T	A	ENSMUST00000042471.11:c.1307A>T	E436V	99326277.0	99326277.0	T	A	ENSMUST00000042471.11:c.1307A>T	E436V	AACR-H0571728	AACR-H0571728-M01-V01	AACR		False	False	False	False	False	34
DIS3	ENSG00000083520.10	ENST00000377767.4	chr13	21	-	True	73346902	73346902	C	T	ENST00000377767.4:c.1315G>A	V439I	Missense	E_9	SNP	True	0	Class 0: This mutation can be originally modeled.	20aa	14aa	Dis3	ENSMUSG00000033166.12	ENSMUST00000042471.11	chr14	21	-	SNP	Missense	E_9	99326269.0	99326269.0	C	T	ENSMUST00000042471.11:c.1315G>A	V439I	99326269.0	99326269.0	C	T	ENSMUST00000042471.11:c.1315G>A	V439I	AACR-H0571730	AACR-H0571730-M01-V01	AACR		False	False	False	False	False	34
DIS3	ENSG00000083520.10	ENST00000377767.4	chr13	21	-	True	73346851	73346851	G	A	ENST00000377767.4:c.1366C>T	P456S	Missense	E_9	SNP	True	0	Class 0: This mutation can be originally modeled.	1aa	5aa	Dis3	ENSMUSG00000033166.12	ENSMUST00000042471.11	chr14	21	-	SNP	Missense	E_9	99326218.0	99326218.0	G	A	ENSMUST00000042471.11:c.1366C>T	P456S	99326218.0	99326218.0	G	A	ENSMUST00000042471.11:c.1366C>T	P456S	AACR-H0571732	AACR-H0571732-M01-V01	AACR		False	False	False	False	False	6
DIS3	ENSG00000083520.10	ENST00000377767.4	chr13	21	-	True	73346859	73346859	G	C	ENST00000377767.4:c.1358C>G	P453R	Missense	E_9	SNP	True	0	Class 0: This mutation can be originally modeled.	34aa	0aa	Dis3	ENSMUSG00000033166.12	ENSMUST00000042471.11	chr14	21	-	SNP	Missense	E_9	99326226.0	99326226.0	G	C	ENSMUST00000042471.11:c.1358C>G	P453R	99326226.0	99326226.0	G	C	ENSMUST00000042471.11:c.1358C>G	P453R	AACR-H0571734	AACR-H0571734-M01-V01	AACR		False	False	False	False	False	34
DIS3	ENSG00000083520.10	ENST00000377767.4	chr13	21	-	True	73346878	73346878	C	T	ENST00000377767.4:c.1339G>A	A447T	Missense	E_9	SNP	True	0	Class 0: This mutation can be originally modeled.	28aa	6aa	Dis3	ENSMUSG00000033166.12	ENSMUST00000042471.11	chr14	21	-	SNP	Missense	E_9	99326245.0	99326245.0	C	T	ENSMUST00000042471.11:c.1339G>A	A447T	99326245.0	99326245.0	C	T	ENSMUST00000042471.11:c.1339G>A	A447T	AACR-H0571740	AACR-H0571740-M01-V01	AACR		False	False	False	False	False	34
DIS3	ENSG00000083520.10	ENST00000377767.4	chr13	21	-	True	73346881	73346881	G	A	ENST00000377767.4:c.1336C>T	Q446*	Nonsense	E_9	SNP	True	0	Class 0: This mutation can be originally modeled.	27aa	7aa	Dis3	ENSMUSG00000033166.12	ENSMUST00000042471.11	chr14	21	-	SNP	Nonsense	E_9	99326248.0	99326248.0	G	A	ENSMUST00000042471.11:c.1336C>T	Q446*	99326248.0	99326248.0	G	A	ENSMUST00000042471.11:c.1336C>T	Q446*	AACR-H0571741	AACR-H0571741-M01-V01	AACR		False	False	False	False	False	34
DIS3	ENSG00000083520.10	ENST00000377767.4	chr13	21	-	True	73346884	73346884	A	T	ENST00000377767.4:c.1333T>A	S445T	Missense	E_9	SNP	True	0	Class 0: This mutation can be originally modeled.	26aa	8aa	Dis3	ENSMUSG00000033166.12	ENSMUST00000042471.11	chr14	21	-	SNP	Missense	E_9	99326251.0	99326251.0	A	T	ENSMUST00000042471.11:c.1333T>A	S445T	99326251.0	99326251.0	A	T	ENSMUST00000042471.11:c.1333T>A	S445T	AACR-H0571744	AACR-H0571744-M01-V01	AACR		False	False	False	False	False	34
DIS3	ENSG00000083520.10	ENST00000377767.4	chr13	21	-	True	73346885	73346885	A	C	ENST00000377767.4:c.1332T>G	F444L	Missense	E_9	SNP	True	0	Class 0: This mutation can be originally modeled.	25aa	9aa	Dis3	ENSMUSG00000033166.12	ENSMUST00000042471.11	chr14	21	-	SNP	Missense	E_9	99326252.0	99326252.0	A	C	ENSMUST00000042471.11:c.1332T>G	F444L	99326252.0	99326252.0	A	C	ENSMUST00000042471.11:c.1332T>G	F444L	AACR-H0571745	AACR-H0571745-M01-V01	AACR		False	False	False	False	False	34
DIS3	ENSG00000083520.10	ENST00000377767.4	chr13	21	-	True	73346889	73346889	G	A	ENST00000377767.4:c.1328C>T	P443L	Missense	E_9	SNP	True	0	Class 0: This mutation can be originally modeled.	24aa	10aa	Dis3	ENSMUSG00000033166.12	ENSMUST00000042471.11	chr14	21	-	SNP	Missense	E_9	99326256.0	99326256.0	G	A	ENSMUST00000042471.11:c.1328C>T	P443L	99326256.0	99326256.0	G	A	ENSMUST00000042471.11:c.1328C>T	P443L	AACR-H0571746	AACR-H0571746-M01-V01	AACR		False	False	False	False	False	34
DIS3	ENSG00000083520.10	ENST00000377767.4	chr13	21	-	True	73346889	73346889	G	T	ENST00000377767.4:c.1328C>A	P443H	Missense	E_9	SNP	True	0	Class 0: This mutation can be originally modeled.	24aa	10aa	Dis3	ENSMUSG00000033166.12	ENSMUST00000042471.11	chr14	21	-	SNP	Missense	E_9	99326256.0	99326256.0	G	T	ENSMUST00000042471.11:c.1328C>A	P443H	99326256.0	99326256.0	G	T	ENSMUST00000042471.11:c.1328C>A	P443H	AACR-H0571747	AACR-H0571747-M01-V01	AACR		False	False	False	False	False	34
DIS3	ENSG00000083520.10	ENST00000377767.4	chr13	21	-	True	73346894	73346894	A	C	ENST00000377767.4:c.1323T>G	H441Q	Missense	E_9	SNP	True	0	Class 0: This mutation can be originally modeled.	22aa	12aa	Dis3	ENSMUSG00000033166.12	ENSMUST00000042471.11	chr14	21	-	SNP	Missense	E_9	99326261.0	99326261.0	A	C	ENSMUST00000042471.11:c.1323T>G	H441Q	99326261.0	99326261.0	A	C	ENSMUST00000042471.11:c.1323T>G	H441Q	AACR-H0571748	AACR-H0571748-M01-V01	AACR		False	False	False	False	False	34
DIS3	ENSG00000083520.10	ENST00000377767.4	chr13	21	-	True	73337744	73337744	C	A	ENST00000377767.4:c.1972G>T	E658*	Nonsense	E_16	SNP	True	0	Class 0: This mutation can be originally modeled.	20aa	41aa	Dis3	ENSMUSG00000033166.12	ENSMUST00000042471.11	chr14	21	-	SNP	Nonsense	E_16	99318817.0	99318817.0	C	A	ENSMUST00000042471.11:c.1972G>T	E658*	99318817.0	99318817.0	C	A	ENSMUST00000042471.11:c.1972G>T	E658*	AACR-H0571751	AACR-H0571751-M01-V01	AACR		False	False	False	False	False	61
DIS3	ENSG00000083520.10	ENST00000377767.4	chr13	21	-	True	73335629	73335629	C	T	ENST00000377767.4:c.2542G>A	E848K	Missense	E_19	SNP	True	0	Class 0: This mutation can be originally modeled.	36aa	33aa	Dis3	ENSMUSG00000033166.12	ENSMUST00000042471.11	chr14	21	-	SNP	Missense	E_19	99316692.0	99316692.0	C	T	ENSMUST00000042471.11:c.2542G>A	E848K	99316692.0	99316692.0	C	T	ENSMUST00000042471.11:c.2542G>A	E848K	AACR-H0571753	AACR-H0571753-M01-V01	AACR		False	False	False	False	False	69
DIS3	ENSG00000083520.10	ENST00000377767.4	chr13	21	-	True	73335631	73335631	C	A	ENST00000377767.4:c.2540G>T	S847I	Missense	E_19	SNP	True	0	Class 0: This mutation can be originally modeled.	35aa	34aa	Dis3	ENSMUSG00000033166.12	ENSMUST00000042471.11	chr14	21	-	SNP	Missense	E_19	99316694.0	99316694.0	C	A	ENSMUST00000042471.11:c.2540G>T	S847I	99316694.0	99316694.0	C	A	ENSMUST00000042471.11:c.2540G>T	S847I	AACR-H0571754	AACR-H0571754-M01-V01	AACR		False	False	False	False	False	69
DIS3	ENSG00000083520.10	ENST00000377767.4	chr13	21	-	True	73335632	73335632	T	G	ENST00000377767.4:c.2539A>C	S847R	Missense	E_19	SNP	True	0	Class 0: This mutation can be originally modeled.	35aa	34aa	Dis3	ENSMUSG00000033166.12	ENSMUST00000042471.11	chr14	21	-	SNP	Missense	E_19	99316695.0	99316695.0	T	G	ENSMUST00000042471.11:c.2539A>C	S847R	99316695.0	99316695.0	T	G	ENSMUST00000042471.11:c.2539A>C	S847R	AACR-H0571755	AACR-H0571755-M01-V01	AACR		False	False	False	False	False	69
DIS3	ENSG00000083520.10	ENST00000377767.4	chr13	21	-	True	73335634	73335634	A	G	ENST00000377767.4:c.2537T>C	V846A	Missense	E_19	SNP	True	0	Class 0: This mutation can be originally modeled.	34aa	35aa	Dis3	ENSMUSG00000033166.12	ENSMUST00000042471.11	chr14	21	-	SNP	Missense	E_19	99316697.0	99316697.0	A	G	ENSMUST00000042471.11:c.2537T>C	V846A	99316697.0	99316697.0	A	G	ENSMUST00000042471.11:c.2537T>C	V846A	AACR-H0571756	AACR-H0571756-M01-V01	AACR		False	False	False	False	False	69
DIS3	ENSG00000083520.10	ENST00000377767.4	chr13	21	-	True	73335644	73335644	T	C	ENST00000377767.4:c.2527A>G	K843E	Missense	E_19	SNP	True	0	Class 0: This mutation can be originally modeled.	31aa	38aa	Dis3	ENSMUSG00000033166.12	ENSMUST00000042471.11	chr14	21	-	SNP	Missense	E_19	99316707.0	99316707.0	T	C	ENSMUST00000042471.11:c.2527A>G	K843E	99316707.0	99316707.0	T	C	ENSMUST00000042471.11:c.2527A>G	K843E	AACR-H0571757	AACR-H0571757-M01-V01	AACR		False	False	False	False	False	69
DIS3	ENSG00000083520.10	ENST00000377767.4	chr13	21	-	True	73335646	73335646	C	T	ENST00000377767.4:c.2525G>A	S842N	Missense	E_19	SNP	True	0	Class 0: This mutation can be originally modeled.	30aa	39aa	Dis3	ENSMUSG00000033166.12	ENSMUST00000042471.11	chr14	21	-	SNP	Missense	E_19	99316709.0	99316709.0	C	T	ENSMUST00000042471.11:c.2525G>A	S842N	99316709.0	99316709.0	C	T	ENSMUST00000042471.11:c.2525G>A	S842N	AACR-H0571758	AACR-H0571758-M01-V01	AACR		False	False	False	False	False	69
DIS3	ENSG00000083520.10	ENST00000377767.4	chr13	21	-	True	73335651	73335651	G	A	ENST00000377767.4:c.2520C>T	F840delinsF	Silent	E_19	SNP	True	0	Class 0: This mutation can be originally modeled.	28aa	41aa	Dis3	ENSMUSG00000033166.12	ENSMUST00000042471.11	chr14	21	-	SNP	Silent	E_19	99316714.0	99316714.0	G	A	ENSMUST00000042471.11:c.2520C>T	F840delinsF	99316714.0	99316714.0	G	A	ENSMUST00000042471.11:c.2520C>T	F840delinsF	AACR-H0571759	AACR-H0571759-M01-V01	AACR		False	False	False	False	False	69
DIS3	ENSG00000083520.10	ENST00000377767.4	chr13	21	-	True	73335659	73335659	A	G	ENST00000377767.4:c.2512T>C	L838delinsL	Silent	E_19	SNP	True	0	Class 0: This mutation can be originally modeled.	26aa	43aa	Dis3	ENSMUSG00000033166.12	ENSMUST00000042471.11	chr14	21	-	SNP	Silent	E_19	99316722.0	99316722.0	A	G	ENSMUST00000042471.11:c.2512T>C	L838delinsL	99316722.0	99316722.0	A	G	ENSMUST00000042471.11:c.2512T>C	L838delinsL	AACR-H0571760	AACR-H0571760-M01-V01	AACR		False	False	False	False	False	69
DIS3	ENSG00000083520.10	ENST00000377767.4	chr13	21	-	True	73335626	73335626	C	A	ENST00000377767.4:c.2545G>T	E849*	Nonsense	E_19	SNP	True	0	Class 0: This mutation can be originally modeled.	37aa	32aa	Dis3	ENSMUSG00000033166.12	ENSMUST00000042471.11	chr14	21	-	SNP	Nonsense	E_19	99316689.0	99316689.0	C	A	ENSMUST00000042471.11:c.2545G>T	E849*	99316689.0	99316689.0	C	A	ENSMUST00000042471.11:c.2545G>T	E849*	AACR-H0571762	AACR-H0571762-M01-V01	AACR		False	False	False	False	False	69
DIS3	ENSG00000083520.10	ENST00000377767.4	chr13	21	-	True	73335787	73335787	G	A	ENST00000377767.4:c.2508C>T	T836delinsT	Silent	E_18	SNP	True	0	Class 0: This mutation can be originally modeled.	24aa	45aa	Dis3	ENSMUSG00000033166.12	ENSMUST00000042471.11	chr14	21	-	SNP	Silent	E_18	99316827.0	99316827.0	T	A	ENSMUST00000042471.11:c.2508A>T	T836delinsT	99316827.0	99316827.0	T	A	ENSMUST00000042471.11:c.2508A>T	T836delinsT	AACR-H0571764	AACR-H0571764-M01-V01	AACR		False	False	False	False	False	69
DIS3	ENSG00000083520.10	ENST00000377767.4	chr13	21	-	True	73335795	73335795	A	G	ENST00000377767.4:c.2500T>C	F834L	Missense	E_18	SNP	True	0	Class 0: This mutation can be originally modeled.	22aa	47aa	Dis3	ENSMUSG00000033166.12	ENSMUST00000042471.11	chr14	21	-	SNP	Missense	E_18	99316835.0	99316835.0	A	G	ENSMUST00000042471.11:c.2500T>C	F834L	99316835.0	99316835.0	A	G	ENSMUST00000042471.11:c.2500T>C	F834L	AACR-H0571765	AACR-H0571765-M01-V01	AACR		False	False	False	False	False	69
DIS3	ENSG00000083520.10	ENST00000377767.4	chr13	21	-	True	73335800	73335800	A	G	ENST00000377767.4:c.2495T>C	V832A	Missense	E_18	SNP	True	0	Class 0: This mutation can be originally modeled.	20aa	49aa	Dis3	ENSMUSG00000033166.12	ENSMUST00000042471.11	chr14	21	-	SNP	Missense	E_18	99316840.0	99316840.0	A	G	ENSMUST00000042471.11:c.2495T>C	V832A	99316840.0	99316840.0	A	G	ENSMUST00000042471.11:c.2495T>C	V832A	AACR-H0571767	AACR-H0571767-M01-V01	AACR		False	False	False	False	False	69
DIS3	ENSG00000083520.10	ENST00000377767.4	chr13	21	-	True	73335807	73335807	C	T	ENST00000377767.4:c.2488G>A	A830T	Missense	E_18	SNP	True	0	Class 0: This mutation can be originally modeled.	18aa	51aa	Dis3	ENSMUSG00000033166.12	ENSMUST00000042471.11	chr14	21	-	SNP	Missense	E_18	99316847.0	99316847.0	C	T	ENSMUST00000042471.11:c.2488G>A	A830T	99316847.0	99316847.0	C	T	ENSMUST00000042471.11:c.2488G>A	A830T	AACR-H0571770	AACR-H0571770-M01-V01	AACR		False	False	False	False	False	69
DIS3	ENSG00000083520.10	ENST00000377767.4	chr13	21	-	True	73335626	73335626	C	T	ENST00000377767.4:c.2545G>A	E849K	Missense	E_19	SNP	True	0	Class 0: This mutation can be originally modeled.	37aa	32aa	Dis3	ENSMUSG00000033166.12	ENSMUST00000042471.11	chr14	21	-	SNP	Missense	E_19	99316689.0	99316689.0	C	T	ENSMUST00000042471.11:c.2545G>A	E849K	99316689.0	99316689.0	C	T	ENSMUST00000042471.11:c.2545G>A	E849K	AACR-H0571771	AACR-H0571771-M01-V01	AACR		False	False	False	False	False	69
DIS3	ENSG00000083520.10	ENST00000377767.4	chr13	21	-	True	73335624	73335624	T	G	ENST00000377767.4:c.2547A>C	E849D	Missense	E_19	SNP	True	0	Class 0: This mutation can be originally modeled.	37aa	32aa	Dis3	ENSMUSG00000033166.12	ENSMUST00000042471.11	chr14	21	-	SNP	Missense	E_19	99316687.0	99316687.0	T	G	ENSMUST00000042471.11:c.2547A>C	E849D	99316687.0	99316687.0	T	G	ENSMUST00000042471.11:c.2547A>C	E849D	AACR-H0571772	AACR-H0571772-M01-V01	AACR		False	False	False	False	False	69
DIS3	ENSG00000083520.10	ENST00000377767.4	chr13	21	-	True	73335933	73335933	G	T	ENST00000377767.4:c.2362C>A	H788N	Missense	E_18	SNP	True	0	Class 0: This mutation can be originally modeled.	1aa	22aa	Dis3	ENSMUSG00000033166.12	ENSMUST00000042471.11	chr14	21	-	SNP	Missense	E_18	99316973.0	99316973.0	G	T	ENSMUST00000042471.11:c.2362C>A	H788N	99316973.0	99316973.0	G	T	ENSMUST00000042471.11:c.2362C>A	H788N	AACR-H0571773	AACR-H0571773-M01-V01	AACR		False	False	False	False	False	23
DIS3	ENSG00000083520.10	ENST00000377767.4	chr13	21	-	True	73335573	73335573	C	T	ENST00000377767.4:c.2598G>A	K866delinsK	Silent	E_19	SNP	True	0	Class 0: This mutation can be originally modeled.	54aa	15aa	Dis3	ENSMUSG00000033166.12	ENSMUST00000042471.11	chr14	21	-	SNP	Silent	E_19	99316636.0	99316636.0	C	T	ENSMUST00000042471.11:c.2598G>A	K866delinsK	99316636.0	99316636.0	C	T	ENSMUST00000042471.11:c.2598G>A	K866delinsK	AACR-H0571774	AACR-H0571774-M01-V01	AACR		False	False	False	False	False	69
DIS3	ENSG00000083520.10	ENST00000377767.4	chr13	21	-	True	73335536	73335536	C	A	ENST00000377767.4:c.2635G>T	D879Y	Missense	E_19	SNP	True	0	Class 0: This mutation can be originally modeled.	67aa	2aa	Dis3	ENSMUSG00000033166.12	ENSMUST00000042471.11	chr14	21	-	SNP	Missense	E_19	99316599.0	99316599.0	C	A	ENSMUST00000042471.11:c.2635G>T	D879Y	99316599.0	99316599.0	C	A	ENSMUST00000042471.11:c.2635G>T	D879Y	AACR-H0571775	AACR-H0571775-M01-V01	AACR		False	False	False	False	False	69
DIS3	ENSG00000083520.10	ENST00000377767.4	chr13	21	-	True	73335536	73335536	C	T	ENST00000377767.4:c.2635G>A	D879N	Missense	E_19	SNP	True	0	Class 0: This mutation can be originally modeled.	67aa	2aa	Dis3	ENSMUSG00000033166.12	ENSMUST00000042471.11	chr14	21	-	SNP	Missense	E_19	99316599.0	99316599.0	C	T	ENSMUST00000042471.11:c.2635G>A	D879N	99316599.0	99316599.0	C	T	ENSMUST00000042471.11:c.2635G>A	D879N	AACR-H0571776	AACR-H0571776-M01-V01	AACR		False	False	False	False	False	69
DIS3	ENSG00000083520.10	ENST00000377767.4	chr13	21	-	True	73335543	73335543	T	G	ENST00000377767.4:c.2628A>C	E876D	Missense	E_19	SNP	True	0	Class 0: This mutation can be originally modeled.	64aa	5aa	Dis3	ENSMUSG00000033166.12	ENSMUST00000042471.11	chr14	21	-	SNP	Missense	E_19	99316606.0	99316606.0	T	G	ENSMUST00000042471.11:c.2628A>C	E876D	99316606.0	99316606.0	T	G	ENSMUST00000042471.11:c.2628A>C	E876D	AACR-H0571777	AACR-H0571777-M01-V01	AACR		False	False	False	False	False	69
DIS3	ENSG00000083520.10	ENST00000377767.4	chr13	21	-	True	73335545	73335545	C	T	ENST00000377767.4:c.2626G>A	E876K	Missense	E_19	SNP	True	0	Class 0: This mutation can be originally modeled.	64aa	5aa	Dis3	ENSMUSG00000033166.12	ENSMUST00000042471.11	chr14	21	-	SNP	Missense	E_19	99316608.0	99316608.0	C	T	ENSMUST00000042471.11:c.2626G>A	E876K	99316608.0	99316608.0	C	T	ENSMUST00000042471.11:c.2626G>A	E876K	AACR-H0571778	AACR-H0571778-M01-V01	AACR		False	False	False	False	False	69
DIS3	ENSG00000083520.10	ENST00000377767.4	chr13	21	-	True	73335563	73335563	C	T	ENST00000377767.4:c.2608G>A	E870K	Missense	E_19	SNP	True	0	Class 0: This mutation can be originally modeled.	58aa	11aa	Dis3	ENSMUSG00000033166.12	ENSMUST00000042471.11	chr14	21	-	SNP	Missense	E_19	99316626.0	99316626.0	C	T	ENSMUST00000042471.11:c.2608G>A	E870K	99316626.0	99316626.0	C	T	ENSMUST00000042471.11:c.2608G>A	E870K	AACR-H0571780	AACR-H0571780-M01-V01	AACR		False	False	False	False	False	69
DIS3	ENSG00000083520.10	ENST00000377767.4	chr13	21	-	True	73335568	73335568	C	A	ENST00000377767.4:c.2603G>T	G868V	Missense	E_19	SNP	True	0	Class 0: This mutation can be originally modeled.	56aa	13aa	Dis3	ENSMUSG00000033166.12	ENSMUST00000042471.11	chr14	21	-	SNP	Missense	E_19	99316631.0	99316631.0	C	A	ENSMUST00000042471.11:c.2603G>T	G868V	99316631.0	99316631.0	C	A	ENSMUST00000042471.11:c.2603G>T	G868V	AACR-H0571781	AACR-H0571781-M01-V01	AACR		False	False	False	False	False	69
DIS3	ENSG00000083520.10	ENST00000377767.4	chr13	21	-	True	73335574	73335574	T	G	ENST00000377767.4:c.2597A>C	K866T	Missense	E_19	SNP	True	0	Class 0: This mutation can be originally modeled.	54aa	15aa	Dis3	ENSMUSG00000033166.12	ENSMUST00000042471.11	chr14	21	-	SNP	Missense	E_19	99316637.0	99316637.0	T	G	ENSMUST00000042471.11:c.2597A>C	K866T	99316637.0	99316637.0	T	G	ENSMUST00000042471.11:c.2597A>C	K866T	AACR-H0571783	AACR-H0571783-M01-V01	AACR		False	False	False	False	False	69
DIS3	ENSG00000083520.10	ENST00000377767.4	chr13	21	-	True	73335623	73335623	C	T	ENST00000377767.4:c.2548G>A	A850T	Missense	E_19	SNP	True	0	Class 0: This mutation can be originally modeled.	38aa	31aa	Dis3	ENSMUSG00000033166.12	ENSMUST00000042471.11	chr14	21	-	SNP	Missense	E_19	99316686.0	99316686.0	C	T	ENSMUST00000042471.11:c.2548G>A	A850T	99316686.0	99316686.0	C	T	ENSMUST00000042471.11:c.2548G>A	A850T	AACR-H0571784	AACR-H0571784-M01-V01	AACR		False	False	False	False	False	69
DIS3	ENSG00000083520.10	ENST00000377767.4	chr13	21	-	True	73335578	73335578	G	A	ENST00000377767.4:c.2593C>T	P865S	Missense	E_19	SNP	True	0	Class 0: This mutation can be originally modeled.	53aa	16aa	Dis3	ENSMUSG00000033166.12	ENSMUST00000042471.11	chr14	21	-	SNP	Missense	E_19	99316641.0	99316641.0	G	A	ENSMUST00000042471.11:c.2593C>T	P865S	99316641.0	99316641.0	G	A	ENSMUST00000042471.11:c.2593C>T	P865S	AACR-H0571786	AACR-H0571786-M01-V01	AACR		False	False	False	False	False	69
DIS3	ENSG00000083520.10	ENST00000377767.4	chr13	21	-	True	73335596	73335596	C	T	ENST00000377767.4:c.2575G>A	A859T	Missense	E_19	SNP	True	0	Class 0: This mutation can be originally modeled.	47aa	22aa	Dis3	ENSMUSG00000033166.12	ENSMUST00000042471.11	chr14	21	-	SNP	Missense	E_19	99316659.0	99316659.0	C	T	ENSMUST00000042471.11:c.2575G>A	A859T	99316659.0	99316659.0	C	T	ENSMUST00000042471.11:c.2575G>A	A859T	AACR-H0571788	AACR-H0571788-M01-V01	AACR		False	False	False	False	False	69
DIS3	ENSG00000083520.10	ENST00000377767.4	chr13	21	-	True	73335600	73335600	C	A	ENST00000377767.4:c.2571G>T	K857N	Missense	E_19	SNP	True	0	Class 0: This mutation can be originally modeled.	45aa	24aa	Dis3	ENSMUSG00000033166.12	ENSMUST00000042471.11	chr14	21	-	SNP	Missense	E_19	99316663.0	99316663.0	T	A	ENSMUST00000042471.11:c.2571A>T	K857N	99316663.0	99316663.0	T	A	ENSMUST00000042471.11:c.2571A>T	K857N	AACR-H0571789	AACR-H0571789-M01-V01	AACR		False	False	False	False	False	69
DIS3	ENSG00000083520.10	ENST00000377767.4	chr13	21	-	True	73335617	73335617	T	A	ENST00000377767.4:c.2554A>T	I852F	Missense	E_19	SNP	True	0	Class 0: This mutation can be originally modeled.	40aa	29aa	Dis3	ENSMUSG00000033166.12	ENSMUST00000042471.11	chr14	21	-	SNP	Missense	E_19	99316680.0	99316680.0	T	A	ENSMUST00000042471.11:c.2554A>T	I852F	99316680.0	99316680.0	T	A	ENSMUST00000042471.11:c.2554A>T	I852F	AACR-H0571791	AACR-H0571791-M01-V01	AACR		False	False	False	False	False	69
DIS3	ENSG00000083520.10	ENST00000377767.4	chr13	21	-	True	73335622	73335622	G	C	ENST00000377767.4:c.2549C>G	A850G	Missense	E_19	SNP	True	0	Class 0: This mutation can be originally modeled.	38aa	31aa	Dis3	ENSMUSG00000033166.12	ENSMUST00000042471.11	chr14	21	-	SNP	Missense	E_19	99316685.0	99316685.0	G	C	ENSMUST00000042471.11:c.2549C>G	A850G	99316685.0	99316685.0	G	C	ENSMUST00000042471.11:c.2549C>G	A850G	AACR-H0571792	AACR-H0571792-M01-V01	AACR		False	False	False	False	False	69
DIS3	ENSG00000083520.10	ENST00000377767.4	chr13	21	-	True	73335810	73335810	G	A	ENST00000377767.4:c.2485C>T	R829C	Missense	E_18	SNP	True	0	Class 0: This mutation can be originally modeled.	17aa	52aa	Dis3	ENSMUSG00000033166.12	ENSMUST00000042471.11	chr14	21	-	SNP	Missense	E_18	99316850.0	99316850.0	G	A	ENSMUST00000042471.11:c.2485C>T	R829C	99316850.0	99316850.0	G	A	ENSMUST00000042471.11:c.2485C>T	R829C	AACR-H0571793	AACR-H0571793-M01-V01	AACR		False	False	False	False	False	69
DIS3	ENSG00000083520.10	ENST00000377767.4	chr13	21	-	True	73335815	73335815	G	C	ENST00000377767.4:c.2480C>G	A827G	Missense	E_18	SNP	True	0	Class 0: This mutation can be originally modeled.	15aa	54aa	Dis3	ENSMUSG00000033166.12	ENSMUST00000042471.11	chr14	21	-	SNP	Missense	E_18	99316855.0	99316855.0	G	C	ENSMUST00000042471.11:c.2480C>G	A827G	99316855.0	99316855.0	G	C	ENSMUST00000042471.11:c.2480C>G	A827G	AACR-H0571794	AACR-H0571794-M01-V01	AACR		False	False	False	False	False	69
DIS3	ENSG00000083520.10	ENST00000377767.4	chr13	21	-	True	73335816	73335816	C	T	ENST00000377767.4:c.2479G>A	A827T	Missense	E_18	SNP	True	0	Class 0: This mutation can be originally modeled.	15aa	54aa	Dis3	ENSMUSG00000033166.12	ENSMUST00000042471.11	chr14	21	-	SNP	Missense	E_18	99316856.0	99316856.0	C	T	ENSMUST00000042471.11:c.2479G>A	A827T	99316856.0	99316856.0	C	T	ENSMUST00000042471.11:c.2479G>A	A827T	AACR-H0571795	AACR-H0571795-M01-V01	AACR		False	False	False	False	False	69
DIS3	ENSG00000083520.10	ENST00000377767.4	chr13	21	-	True	73335906	73335906	C	T	ENST00000377767.4:c.2389G>A	A797T	Missense	E_18	SNP	True	0	Class 0: This mutation can be originally modeled.	10aa	13aa	Dis3	ENSMUSG00000033166.12	ENSMUST00000042471.11	chr14	21	-	SNP	Missense	E_18	99316946.0	99316946.0	C	T	ENSMUST00000042471.11:c.2389G>A	A797T	99316946.0	99316946.0	C	T	ENSMUST00000042471.11:c.2389G>A	A797T	AACR-H0571796	AACR-H0571796-M01-V01	AACR		False	False	False	False	False	23
DIS3	ENSG00000083520.10	ENST00000377767.4	chr13	21	-	True	73335878	73335878	T	A	ENST00000377767.4:c.2417A>T	D806V	Missense	E_18	SNP	True	0	Class 0: This mutation can be originally modeled.	19aa	4aa	Dis3	ENSMUSG00000033166.12	ENSMUST00000042471.11	chr14	21	-	SNP	Missense	E_18	99316918.0	99316918.0	T	A	ENSMUST00000042471.11:c.2417A>T	D806V	99316918.0	99316918.0	T	A	ENSMUST00000042471.11:c.2417A>T	D806V	AACR-H0571797	AACR-H0571797-M01-V01	AACR		False	False	False	False	False	23
DIS3	ENSG00000083520.10	ENST00000377767.4	chr13	21	-	True	73335878	73335878	T	C	ENST00000377767.4:c.2417A>G	D806G	Missense	E_18	SNP	True	0	Class 0: This mutation can be originally modeled.	19aa	4aa	Dis3	ENSMUSG00000033166.12	ENSMUST00000042471.11	chr14	21	-	SNP	Missense	E_18	99316918.0	99316918.0	T	C	ENSMUST00000042471.11:c.2417A>G	D806G	99316918.0	99316918.0	T	C	ENSMUST00000042471.11:c.2417A>G	D806G	AACR-H0571798	AACR-H0571798-M01-V01	AACR		False	False	False	False	False	23
DIS3	ENSG00000083520.10	ENST00000377767.4	chr13	21	-	True	73335882	73335882	T	C	ENST00000377767.4:c.2413A>G	T805A	Missense	E_18	SNP	True	0	Class 0: This mutation can be originally modeled.	18aa	5aa	Dis3	ENSMUSG00000033166.12	ENSMUST00000042471.11	chr14	21	-	SNP	Missense	E_18	99316922.0	99316922.0	T	C	ENSMUST00000042471.11:c.2413A>G	T805A	99316922.0	99316922.0	T	C	ENSMUST00000042471.11:c.2413A>G	T805A	AACR-H0571799	AACR-H0571799-M01-V01	AACR		False	False	False	False	False	23
DIS3	ENSG00000083520.10	ENST00000377767.4	chr13	21	-	True	73335884	73335884	A	G	ENST00000377767.4:c.2411T>C	L804S	Missense	E_18	SNP	True	0	Class 0: This mutation can be originally modeled.	17aa	6aa	Dis3	ENSMUSG00000033166.12	ENSMUST00000042471.11	chr14	21	-	SNP	Missense	E_18	99316924.0	99316924.0	A	G	ENSMUST00000042471.11:c.2411T>C	L804S	99316924.0	99316924.0	A	G	ENSMUST00000042471.11:c.2411T>C	L804S	AACR-H0571800	AACR-H0571800-M01-V01	AACR		False	False	False	False	False	23
DIS3	ENSG00000083520.10	ENST00000377767.4	chr13	21	-	True	73335892	73335892	A	G	ENST00000377767.4:c.2403T>C	Y801delinsY	Silent	E_18	SNP	True	0	Class 0: This mutation can be originally modeled.	14aa	9aa	Dis3	ENSMUSG00000033166.12	ENSMUST00000042471.11	chr14	21	-	SNP	Silent	E_18	99316932.0	99316932.0	G	G	ENSMUST00000042471.11:c.2403C>C	Y801delinsY	99316932.0	99316932.0	G	G	ENSMUST00000042471.11:c.2403C>C	Y801delinsY	AACR-H0571801	AACR-H0571801-M01-V01	AACR		False	False	False	False	False	23
DIS3	ENSG00000083520.10	ENST00000377767.4	chr13	21	-	True	73335900	73335900	A	C	ENST00000377767.4:c.2395T>G	C799G	Missense	E_18	SNP	True	0	Class 0: This mutation can be originally modeled.	12aa	11aa	Dis3	ENSMUSG00000033166.12	ENSMUST00000042471.11	chr14	21	-	SNP	Missense	E_18	99316940.0	99316940.0	A	C	ENSMUST00000042471.11:c.2395T>G	C799G	99316940.0	99316940.0	A	C	ENSMUST00000042471.11:c.2395T>G	C799G	AACR-H0571803	AACR-H0571803-M01-V01	AACR		False	False	False	False	False	23
DIS3	ENSG00000083520.10	ENST00000377767.4	chr13	21	-	True	73335903	73335903	C	T	ENST00000377767.4:c.2392G>A	D798N	Missense	E_18	SNP	True	0	Class 0: This mutation can be originally modeled.	11aa	12aa	Dis3	ENSMUSG00000033166.12	ENSMUST00000042471.11	chr14	21	-	SNP	Missense	E_18	99316943.0	99316943.0	C	T	ENSMUST00000042471.11:c.2392G>A	D798N	99316943.0	99316943.0	C	T	ENSMUST00000042471.11:c.2392G>A	D798N	AACR-H0571804	AACR-H0571804-M01-V01	AACR		False	False	False	False	False	23
DIS3	ENSG00000083520.10	ENST00000377767.4	chr13	21	-	True	73335908	73335908	C	T	ENST00000377767.4:c.2387G>A	G796E	Missense	E_18	SNP	True	0	Class 0: This mutation can be originally modeled.	9aa	14aa	Dis3	ENSMUSG00000033166.12	ENSMUST00000042471.11	chr14	21	-	SNP	Missense	E_18	99316948.0	99316948.0	C	T	ENSMUST00000042471.11:c.2387G>A	G796E	99316948.0	99316948.0	C	T	ENSMUST00000042471.11:c.2387G>A	G796E	AACR-H0571805	AACR-H0571805-M01-V01	AACR		False	False	False	False	False	23
DIS3	ENSG00000083520.10	ENST00000377767.4	chr13	21	-	True	73335825	73335825	C	G	ENST00000377767.4:c.2470G>C	A824P	Missense	E_18	SNP	True	0	Class 0: This mutation can be originally modeled.	12aa	57aa	Dis3	ENSMUSG00000033166.12	ENSMUST00000042471.11	chr14	21	-	SNP	Missense	E_18	99316865.0	99316865.0	C	G	ENSMUST00000042471.11:c.2470G>C	A824P	99316865.0	99316865.0	C	G	ENSMUST00000042471.11:c.2470G>C	A824P	AACR-H0571806	AACR-H0571806-M01-V01	AACR		False	False	False	False	False	69
DIS3	ENSG00000083520.10	ENST00000377767.4	chr13	21	-	True	73335912	73335912	T	C	ENST00000377767.4:c.2383A>G	I795V	Missense	E_18	SNP	True	0	Class 0: This mutation can be originally modeled.	8aa	15aa	Dis3	ENSMUSG00000033166.12	ENSMUST00000042471.11	chr14	21	-	SNP	Missense	E_18	99316952.0	99316952.0	T	C	ENSMUST00000042471.11:c.2383A>G	I795V	99316952.0	99316952.0	T	C	ENSMUST00000042471.11:c.2383A>G	I795V	AACR-H0571807	AACR-H0571807-M01-V01	AACR		False	False	False	False	False	23
DIS3	ENSG00000083520.10	ENST00000377767.4	chr13	21	-	True	73335914	73335914	G	A	ENST00000377767.4:c.2381C>T	A794V	Missense	E_18	SNP	True	0	Class 0: This mutation can be originally modeled.	7aa	16aa	Dis3	ENSMUSG00000033166.12	ENSMUST00000042471.11	chr14	21	-	SNP	Missense	E_18	99316954.0	99316954.0	G	A	ENSMUST00000042471.11:c.2381C>T	A794V	99316954.0	99316954.0	G	A	ENSMUST00000042471.11:c.2381C>T	A794V	AACR-H0571808	AACR-H0571808-M01-V01	AACR		False	False	False	False	False	23
DIS3	ENSG00000083520.10	ENST00000377767.4	chr13	21	-	True	73335915	73335915	C	T	ENST00000377767.4:c.2380G>A	A794T	Missense	E_18	SNP	True	0	Class 0: This mutation can be originally modeled.	7aa	16aa	Dis3	ENSMUSG00000033166.12	ENSMUST00000042471.11	chr14	21	-	SNP	Missense	E_18	99316955.0	99316955.0	C	T	ENSMUST00000042471.11:c.2380G>A	A794T	99316955.0	99316955.0	C	T	ENSMUST00000042471.11:c.2380G>A	A794T	AACR-H0571809	AACR-H0571809-M01-V01	AACR		False	False	False	False	False	23
DIS3	ENSG00000083520.10	ENST00000377767.4	chr13	21	-	True	73335926	73335926	A	G	ENST00000377767.4:c.2369T>C	L790P	Missense	E_18	SNP	True	0	Class 0: This mutation can be originally modeled.	3aa	20aa	Dis3	ENSMUSG00000033166.12	ENSMUST00000042471.11	chr14	21	-	SNP	Missense	E_18	99316966.0	99316966.0	A	G	ENSMUST00000042471.11:c.2369T>C	L790P	99316966.0	99316966.0	A	G	ENSMUST00000042471.11:c.2369T>C	L790P	AACR-H0571811	AACR-H0571811-M01-V01	AACR		False	False	False	False	False	23
DIS3	ENSG00000083520.10	ENST00000377767.4	chr13	21	-	True	73335932	73335932	T	C	ENST00000377767.4:c.2363A>G	H788R	Missense	E_18	SNP	True	0	Class 0: This mutation can be originally modeled.	1aa	22aa	Dis3	ENSMUSG00000033166.12	ENSMUST00000042471.11	chr14	21	-	SNP	Missense	E_18	99316972.0	99316972.0	T	C	ENSMUST00000042471.11:c.2363A>G	H788R	99316972.0	99316972.0	T	C	ENSMUST00000042471.11:c.2363A>G	H788R	AACR-H0571814	AACR-H0571814-M01-V01	AACR		False	False	False	False	False	23
DIS3	ENSG00000083520.10	ENST00000377767.4	chr13	21	-	True	73335873	73335873	G	A	ENST00000377767.4:c.2422C>T	H808Y	Missense	E_18	SNP	True	0	Class 0: This mutation can be originally modeled.	21aa	2aa	Dis3	ENSMUSG00000033166.12	ENSMUST00000042471.11	chr14	21	-	SNP	Missense	E_18	99316913.0	99316913.0	G	A	ENSMUST00000042471.11:c.2422C>T	H808Y	99316913.0	99316913.0	G	A	ENSMUST00000042471.11:c.2422C>T	H808Y	AACR-H0571815	AACR-H0571815-M01-V01	AACR		False	False	False	False	False	23
DIS3	ENSG00000083520.10	ENST00000377767.4	chr13	21	-	True	73335872	73335872	T	A	ENST00000377767.4:c.2423A>T	H808L	Missense	E_18	SNP	True	0	Class 0: This mutation can be originally modeled.	21aa	2aa	Dis3	ENSMUSG00000033166.12	ENSMUST00000042471.11	chr14	21	-	SNP	Missense	E_18	99316912.0	99316912.0	T	A	ENSMUST00000042471.11:c.2423A>T	H808L	99316912.0	99316912.0	T	A	ENSMUST00000042471.11:c.2423A>T	H808L	AACR-H0571816	AACR-H0571816-M01-V01	AACR		False	False	False	False	False	23
DIS3	ENSG00000083520.10	ENST00000377767.4	chr13	21	-	True	73335871	73335871	G	T	ENST00000377767.4:c.2424C>A	H808Q	Missense	E_18	SNP	True	0	Class 0: This mutation can be originally modeled.	21aa	2aa	Dis3	ENSMUSG00000033166.12	ENSMUST00000042471.11	chr14	21	-	SNP	Missense	E_18	99316911.0	99316911.0	G	T	ENSMUST00000042471.11:c.2424C>A	H808Q	99316911.0	99316911.0	G	T	ENSMUST00000042471.11:c.2424C>A	H808Q	AACR-H0571817	AACR-H0571817-M01-V01	AACR		False	False	False	False	False	23
DIS3	ENSG00000083520.10	ENST00000377767.4	chr13	21	-	True	73335871	73335871	G	C	ENST00000377767.4:c.2424C>G	H808Q	Missense	E_18	SNP	True	0	Class 0: This mutation can be originally modeled.	21aa	2aa	Dis3	ENSMUSG00000033166.12	ENSMUST00000042471.11	chr14	21	-	SNP	Missense	E_18	99316911.0	99316911.0	G	C	ENSMUST00000042471.11:c.2424C>G	H808Q	99316911.0	99316911.0	G	C	ENSMUST00000042471.11:c.2424C>G	H808Q	AACR-H0571818	AACR-H0571818-M01-V01	AACR		False	False	False	False	False	23
DIS3	ENSG00000083520.10	ENST00000377767.4	chr13	21	-	True	73335833	73335833	T	G	ENST00000377767.4:c.2462A>C	H821P	Missense	E_18	SNP	True	0	Class 0: This mutation can be originally modeled.	9aa	60aa	Dis3	ENSMUSG00000033166.12	ENSMUST00000042471.11	chr14	21	-	SNP	Missense	E_18	99316873.0	99316873.0	T	G	ENSMUST00000042471.11:c.2462A>C	H821P	99316873.0	99316873.0	T	G	ENSMUST00000042471.11:c.2462A>C	H821P	AACR-H0571819	AACR-H0571819-M01-V01	AACR		False	False	False	False	False	69
DIS3	ENSG00000083520.10	ENST00000377767.4	chr13	21	-	True	73335836	73335836	C	T	ENST00000377767.4:c.2459G>A	R820Q	Missense	E_18	SNP	True	0	Class 0: This mutation can be originally modeled.	8aa	61aa	Dis3	ENSMUSG00000033166.12	ENSMUST00000042471.11	chr14	21	-	SNP	Missense	E_18	99316876.0	99316876.0	C	T	ENSMUST00000042471.11:c.2459G>A	R820Q	99316876.0	99316876.0	C	T	ENSMUST00000042471.11:c.2459G>A	R820Q	AACR-H0571820	AACR-H0571820-M01-V01	AACR		False	False	False	False	False	69
DIS3	ENSG00000083520.10	ENST00000377767.4	chr13	21	-	True	73335838	73335838	G	T	ENST00000377767.4:c.2457C>A	F819L	Missense	E_18	SNP	True	0	Class 0: This mutation can be originally modeled.	7aa	62aa	Dis3	ENSMUSG00000033166.12	ENSMUST00000042471.11	chr14	21	-	SNP	Missense	E_18	99316878.0	99316878.0	G	T	ENSMUST00000042471.11:c.2457C>A	F819L	99316878.0	99316878.0	G	T	ENSMUST00000042471.11:c.2457C>A	F819L	AACR-H0571821	AACR-H0571821-M01-V01	AACR		False	False	False	False	False	69
DIS3	ENSG00000083520.10	ENST00000377767.4	chr13	21	-	True	73335841	73335841	A	T	ENST00000377767.4:c.2454T>A	N818K	Missense	E_18	SNP	True	0	Class 0: This mutation can be originally modeled.	6aa	63aa	Dis3	ENSMUSG00000033166.12	ENSMUST00000042471.11	chr14	21	-	SNP	Missense	E_18	99316881.0	99316881.0	A	T	ENSMUST00000042471.11:c.2454T>A	N818K	99316881.0	99316881.0	A	T	ENSMUST00000042471.11:c.2454T>A	N818K	AACR-H0571822	AACR-H0571822-M01-V01	AACR		False	False	False	False	False	69
DIS3	ENSG00000083520.10	ENST00000377767.4	chr13	21	-	True	73335842	73335842	T	A	ENST00000377767.4:c.2453A>T	N818I	Missense	E_18	SNP	True	0	Class 0: This mutation can be originally modeled.	6aa	63aa	Dis3	ENSMUSG00000033166.12	ENSMUST00000042471.11	chr14	21	-	SNP	Missense	E_18	99316882.0	99316882.0	T	A	ENSMUST00000042471.11:c.2453A>T	N818I	99316882.0	99316882.0	T	A	ENSMUST00000042471.11:c.2453A>T	N818I	AACR-H0571823	AACR-H0571823-M01-V01	AACR		False	False	False	False	False	69
DIS3	ENSG00000083520.10	ENST00000377767.4	chr13	21	-	True	73335842	73335842	T	G	ENST00000377767.4:c.2453A>C	N818T	Missense	E_18	SNP	True	0	Class 0: This mutation can be originally modeled.	6aa	63aa	Dis3	ENSMUSG00000033166.12	ENSMUST00000042471.11	chr14	21	-	SNP	Missense	E_18	99316882.0	99316882.0	T	G	ENSMUST00000042471.11:c.2453A>C	N818T	99316882.0	99316882.0	T	G	ENSMUST00000042471.11:c.2453A>C	N818T	AACR-H0571824	AACR-H0571824-M01-V01	AACR		False	False	False	False	False	69
DIS3	ENSG00000083520.10	ENST00000377767.4	chr13	21	-	True	73335850	73335850	T	G	ENST00000377767.4:c.2445A>C	K815N	Missense	E_18	SNP	True	0	Class 0: This mutation can be originally modeled.	3aa	66aa	Dis3	ENSMUSG00000033166.12	ENSMUST00000042471.11	chr14	21	-	SNP	Missense	E_18	99316890.0	99316890.0	T	G	ENSMUST00000042471.11:c.2445A>C	K815N	99316890.0	99316890.0	T	G	ENSMUST00000042471.11:c.2445A>C	K815N	AACR-H0571826	AACR-H0571826-M01-V01	AACR		False	False	False	False	False	69
DIS3	ENSG00000083520.10	ENST00000377767.4	chr13	21	-	True	73335851	73335851	T	G	ENST00000377767.4:c.2444A>C	K815T	Missense	E_18	SNP	True	0	Class 0: This mutation can be originally modeled.	3aa	66aa	Dis3	ENSMUSG00000033166.12	ENSMUST00000042471.11	chr14	21	-	SNP	Missense	E_18	99316891.0	99316891.0	T	G	ENSMUST00000042471.11:c.2444A>C	K815T	99316891.0	99316891.0	T	G	ENSMUST00000042471.11:c.2444A>C	K815T	AACR-H0571827	AACR-H0571827-M01-V01	AACR		False	False	False	False	False	69
DIS3	ENSG00000083520.10	ENST00000377767.4	chr13	21	-	True	73335853	73335853	A	C	ENST00000377767.4:c.2442T>G	C814W	Missense	E_18	SNP	True	0	Class 0: This mutation can be originally modeled.	2aa	67aa	Dis3	ENSMUSG00000033166.12	ENSMUST00000042471.11	chr14	21	-	SNP	Missense	E_18	99316893.0	99316893.0	A	C	ENSMUST00000042471.11:c.2442T>G	C814W	99316893.0	99316893.0	A	C	ENSMUST00000042471.11:c.2442T>G	C814W	AACR-H0571828	AACR-H0571828-M01-V01	AACR		False	False	False	False	False	69
DIS3	ENSG00000083520.10	ENST00000377767.4	chr13	21	-	True	73335854	73335854	C	A	ENST00000377767.4:c.2441G>T	C814F	Missense	E_18	SNP	True	0	Class 0: This mutation can be originally modeled.	2aa	67aa	Dis3	ENSMUSG00000033166.12	ENSMUST00000042471.11	chr14	21	-	SNP	Missense	E_18	99316894.0	99316894.0	C	A	ENSMUST00000042471.11:c.2441G>T	C814F	99316894.0	99316894.0	C	A	ENSMUST00000042471.11:c.2441G>T	C814F	AACR-H0571829	AACR-H0571829-M01-V01	AACR		False	False	False	False	False	69
DIS3	ENSG00000083520.10	ENST00000377767.4	chr13	21	-	True	73335855	73335855	A	G	ENST00000377767.4:c.2440T>C	C814R	Missense	E_18	SNP	True	0	Class 0: This mutation can be originally modeled.	2aa	67aa	Dis3	ENSMUSG00000033166.12	ENSMUST00000042471.11	chr14	21	-	SNP	Missense	E_18	99316895.0	99316895.0	A	G	ENSMUST00000042471.11:c.2440T>C	C814R	99316895.0	99316895.0	A	G	ENSMUST00000042471.11:c.2440T>C	C814R	AACR-H0571830	AACR-H0571830-M01-V01	AACR		False	False	False	False	False	69
DIS3	ENSG00000083520.10	ENST00000377767.4	chr13	21	-	True	73335866	73335866	A	C	ENST00000377767.4:c.2429T>G	L810R	Missense	E_18	SNP	True	0	Class 0: This mutation can be originally modeled.	23aa	0aa	Dis3	ENSMUSG00000033166.12	ENSMUST00000042471.11	chr14	21	-	SNP	Missense	E_18	99316906.0	99316906.0	A	C	ENSMUST00000042471.11:c.2429T>G	L810R	99316906.0	99316906.0	A	C	ENSMUST00000042471.11:c.2429T>G	L810R	AACR-H0571832	AACR-H0571832-M01-V01	AACR		False	False	False	False	False	23
DIS3	ENSG00000083520.10	ENST00000377767.4	chr13	21	-	True	73335867	73335867	G	C	ENST00000377767.4:c.2428C>G	L810V	Missense	E_18	SNP	True	0	Class 0: This mutation can be originally modeled.	23aa	0aa	Dis3	ENSMUSG00000033166.12	ENSMUST00000042471.11	chr14	21	-	SNP	Missense	E_18	99316907.0	99316907.0	G	C	ENSMUST00000042471.11:c.2428C>G	L810V	99316907.0	99316907.0	G	C	ENSMUST00000042471.11:c.2428C>G	L810V	AACR-H0571833	AACR-H0571833-M01-V01	AACR		False	False	False	False	False	23
DIS3	ENSG00000083520.10	ENST00000377767.4	chr13	21	-	True	73335535	73335535	T	C	ENST00000377767.4:c.2636A>G	D879G	Missense	E_19	SNP	True	0	Class 0: This mutation can be originally modeled.	67aa	2aa	Dis3	ENSMUSG00000033166.12	ENSMUST00000042471.11	chr14	21	-	SNP	Missense	E_19	99316598.0	99316598.0	T	C	ENSMUST00000042471.11:c.2636A>G	D879G	99316598.0	99316598.0	T	C	ENSMUST00000042471.11:c.2636A>G	D879G	AACR-H0571836	AACR-H0571836-M01-V01	AACR		False	False	False	False	False	69
DIS3	ENSG00000083520.10	ENST00000377767.4	chr13	21	-	True	73335534	73335534	G	T	ENST00000377767.4:c.2637C>A	D879E	Missense	E_19	SNP	True	0	Class 0: This mutation can be originally modeled.	67aa	2aa	Dis3	ENSMUSG00000033166.12	ENSMUST00000042471.11	chr14	21	-	SNP	Missense	E_19	99316597.0	99316597.0	A	T	ENSMUST00000042471.11:c.2637T>A	D879E	99316597.0	99316597.0	A	T	ENSMUST00000042471.11:c.2637T>A	D879E	AACR-H0571837	AACR-H0571837-M01-V01	AACR		False	False	False	False	False	69
DIS3	ENSG00000083520.10	ENST00000377767.4	chr13	21	-	True	73335534	73335534	G	C	ENST00000377767.4:c.2637C>G	D879E	Missense	E_19	SNP	True	0	Class 0: This mutation can be originally modeled.	67aa	2aa	Dis3	ENSMUSG00000033166.12	ENSMUST00000042471.11	chr14	21	-	SNP	Missense	E_19	99316597.0	99316597.0	A	C	ENSMUST00000042471.11:c.2637T>G	D879E	99316597.0	99316597.0	A	C	ENSMUST00000042471.11:c.2637T>G	D879E	AACR-H0571838	AACR-H0571838-M01-V01	AACR		False	False	False	False	False	69
DIS3	ENSG00000083520.10	ENST00000377767.4	chr13	21	-	True	73334667	73334667	C	A	ENST00000377767.4:c.2793G>T	Q931H	Missense	E_20	SNP	True	0	Class 0: This mutation can be originally modeled.	4aa	4aa	Dis3	ENSMUSG00000033166.12	ENSMUST00000042471.11	chr14	21	-	SNP	Missense	E_20	99315698.0	99315698.0	C	A	ENSMUST00000042471.11:c.2793G>T	Q931H	99315698.0	99315698.0	C	A	ENSMUST00000042471.11:c.2793G>T	Q931H	AACR-H0571839	AACR-H0571839-M01-V01	AACR		False	False	False	False	False	8
DIS3	ENSG00000083520.10	ENST00000377767.4	chr13	21	-	True	73334001	73334001	T	C	ENST00000377767.4:c.2809A>G	I937V	Missense	E_21	SNP	True	0	Class 0: This mutation can be originally modeled.	0aa	1aa	Dis3	ENSMUSG00000033166.12	ENSMUST00000042471.11	chr14	21	-	SNP	Missense	E_21	99314886.0	99314886.0	T	C	ENSMUST00000042471.11:c.2809A>G	I937V	99314886.0	99314886.0	T	C	ENSMUST00000042471.11:c.2809A>G	I937V	AACR-H0571841	AACR-H0571841-M01-V01	AACR		False	False	False	False	False	1
DIS3	ENSG00000083520.10	ENST00000377767.4	chr13	21	-	True	73334009	73334009	C	T	ENST00000377767.4:c.2801G>A	G934E	Missense	E_21	SNP	True	0	Class 0: This mutation can be originally modeled.	7aa	1aa	Dis3	ENSMUSG00000033166.12	ENSMUST00000042471.11	chr14	21	-	SNP	Missense	E_21	99314894.0	99314894.0	C	T	ENSMUST00000042471.11:c.2801G>A	G934E	99314894.0	99314894.0	C	T	ENSMUST00000042471.11:c.2801G>A	G934E	AACR-H0571842	AACR-H0571842-M01-V01	AACR		False	False	False	False	False	8
DIS3	ENSG00000083520.10	ENST00000377767.4	chr13	21	-	True	73334705	73334705	G	T	ENST00000377767.4:c.2755C>A	Q919K	Missense	E_20	SNP	True	0	Class 0: This mutation can be originally modeled.	6aa	6aa	Dis3	ENSMUSG00000033166.12	ENSMUST00000042471.11	chr14	21	-	SNP	Missense	E_20	99315736.0	99315736.0	G	T	ENSMUST00000042471.11:c.2755C>A	Q919K	99315736.0	99315736.0	G	T	ENSMUST00000042471.11:c.2755C>A	Q919K	AACR-H0571849	AACR-H0571849-M01-V01	AACR		False	False	False	False	False	12
DIS3	ENSG00000083520.10	ENST00000377767.4	chr13	21	-	True	73334671	73334671	G	A	ENST00000377767.4:c.2789C>T	P930L	Missense	E_20	SNP	True	0	Class 0: This mutation can be originally modeled.	3aa	5aa	Dis3	ENSMUSG00000033166.12	ENSMUST00000042471.11	chr14	21	-	SNP	Missense	E_20	99315702.0	99315702.0	G	A	ENSMUST00000042471.11:c.2789C>T	P930L	99315702.0	99315702.0	G	A	ENSMUST00000042471.11:c.2789C>T	P930L	AACR-H0571850	AACR-H0571850-M01-V01	AACR		False	False	False	False	False	8
DIS3	ENSG00000083520.10	ENST00000377767.4	chr13	21	-	True	73334675	73334675	C	A	ENST00000377767.4:c.2785G>T	E929*	Nonsense	E_20	SNP	True	0	Class 0: This mutation can be originally modeled.	2aa	6aa	Dis3	ENSMUSG00000033166.12	ENSMUST00000042471.11	chr14	21	-	SNP	Nonsense	E_20	99315706.0	99315706.0	C	A	ENSMUST00000042471.11:c.2785G>T	E929*	99315706.0	99315706.0	C	A	ENSMUST00000042471.11:c.2785G>T	E929*	AACR-H0571851	AACR-H0571851-M01-V01	AACR		False	False	False	False	False	8
DIS3	ENSG00000083520.10	ENST00000377767.4	chr13	21	-	True	73334675	73334675	C	T	ENST00000377767.4:c.2785G>A	E929K	Missense	E_20	SNP	True	0	Class 0: This mutation can be originally modeled.	2aa	6aa	Dis3	ENSMUSG00000033166.12	ENSMUST00000042471.11	chr14	21	-	SNP	Missense	E_20	99315706.0	99315706.0	C	T	ENSMUST00000042471.11:c.2785G>A	E929K	99315706.0	99315706.0	C	T	ENSMUST00000042471.11:c.2785G>A	E929K	AACR-H0571852	AACR-H0571852-M01-V01	AACR		False	False	False	False	False	8
DIS3	ENSG00000083520.10	ENST00000377767.4	chr13	21	-	True	73334685	73334685	C	G	ENST00000377767.4:c.2775G>C	M925I	Missense	E_20	SNP	True	0	Class 0: This mutation can be originally modeled.	12aa	0aa	Dis3	ENSMUSG00000033166.12	ENSMUST00000042471.11	chr14	21	-	SNP	Missense	E_20	99315716.0	99315716.0	C	G	ENSMUST00000042471.11:c.2775G>C	M925I	99315716.0	99315716.0	C	G	ENSMUST00000042471.11:c.2775G>C	M925I	AACR-H0571854	AACR-H0571854-M01-V01	AACR		False	False	False	False	False	12
DIS3	ENSG00000083520.10	ENST00000377767.4	chr13	21	-	True	73334685	73334685	C	T	ENST00000377767.4:c.2775G>A	M925I	Missense	E_20	SNP	True	0	Class 0: This mutation can be originally modeled.	12aa	0aa	Dis3	ENSMUSG00000033166.12	ENSMUST00000042471.11	chr14	21	-	SNP	Missense	E_20	99315716.0	99315716.0	C	T	ENSMUST00000042471.11:c.2775G>A	M925I	99315716.0	99315716.0	C	T	ENSMUST00000042471.11:c.2775G>A	M925I	AACR-H0571855	AACR-H0571855-M01-V01	AACR		False	False	False	False	False	12
DIS3	ENSG00000083520.10	ENST00000377767.4	chr13	21	-	True	73334686	73334686	A	G	ENST00000377767.4:c.2774T>C	M925T	Missense	E_20	SNP	True	0	Class 0: This mutation can be originally modeled.	12aa	0aa	Dis3	ENSMUSG00000033166.12	ENSMUST00000042471.11	chr14	21	-	SNP	Missense	E_20	99315717.0	99315717.0	A	G	ENSMUST00000042471.11:c.2774T>C	M925T	99315717.0	99315717.0	A	G	ENSMUST00000042471.11:c.2774T>C	M925T	AACR-H0571856	AACR-H0571856-M01-V01	AACR		False	False	False	False	False	12
DIS3	ENSG00000083520.10	ENST00000377767.4	chr13	21	-	True	73334695	73334695	T	C	ENST00000377767.4:c.2765A>G	K922R	Missense	E_20	SNP	True	0	Class 0: This mutation can be originally modeled.	9aa	3aa	Dis3	ENSMUSG00000033166.12	ENSMUST00000042471.11	chr14	21	-	SNP	Missense	E_20	99315726.0	99315726.0	T	C	ENSMUST00000042471.11:c.2765A>G	K922R	99315726.0	99315726.0	T	C	ENSMUST00000042471.11:c.2765A>G	K922R	AACR-H0571857	AACR-H0571857-M01-V01	AACR		False	False	False	False	False	12
DIS3	ENSG00000083520.10	ENST00000377767.4	chr13	21	-	True	73333982	73333982	T	A	ENST00000377767.4:c.2828A>T	N943I	Missense	E_21	SNP	True	0	Class 0: This mutation can be originally modeled.	0aa	0aa	Dis3	ENSMUSG00000033166.12	ENSMUST00000042471.11	chr14	21	-	SNP	Missense	E_21	99314876.0	99314876.0	T	A	ENSMUST00000042471.11:c.2819A>T	N940I	99314876.0	99314876.0	T	A	ENSMUST00000042471.11:c.2819A>T	N940I	AACR-H0571859	AACR-H0571859-M01-V01	AACR		False	False	False	False	False	0
DIS3	ENSG00000083520.10	ENST00000377767.4	chr13	21	-	True	73333977	73333977	C	A	ENST00000377767.4:c.2833G>T	D945Y	Missense	E_21	SNP	True	0	Class 0: This mutation can be originally modeled.	0aa	0aa	Dis3	ENSMUSG00000033166.12	ENSMUST00000042471.11	chr14	21	-	SNP	Missense	E_21	99314868.0	99314868.0	C	A	ENSMUST00000042471.11:c.2827G>T	D943Y	99314868.0	99314868.0	C	A	ENSMUST00000042471.11:c.2827G>T	D943Y	AACR-H0571860	AACR-H0571860-M01-V01	AACR		False	False	False	False	False	0
DIS3	ENSG00000083520.10	ENST00000377767.4	chr13	21	-	True	73333975	73333975	G	C	ENST00000377767.4:c.2835C>G	D945E	Missense	E_21	SNP	True	0	Class 0: This mutation can be originally modeled.	0aa	0aa	Dis3	ENSMUSG00000033166.12	ENSMUST00000042471.11	chr14	21	-	SNP	Missense	E_21	99314866.0	99314866.0	G	C	ENSMUST00000042471.11:c.2829C>G	D943E	99314866.0	99314866.0	G	C	ENSMUST00000042471.11:c.2829C>G	D943E	AACR-H0571861	AACR-H0571861-M01-V01	AACR		False	False	False	False	False	0
DIS3	ENSG00000083520.10	ENST00000377767.4	chr13	21	-	True	73333935	73333935	A	T	ENST00000377767.4:c.2875T>A	*959Kext*14	Non_Stop		SNP	True	0	Class 0: This mutation can be originally modeled.	0aa	0aa	Dis3	ENSMUSG00000033166.12	ENSMUST00000042471.11	chr14	21	-	SNP	Non_Stop		99314820.0	99314820.0	A	T	ENSMUST00000042471.11:c.2875T>A	*959Kext*28	99314820.0	99314820.0	A	T	ENSMUST00000042471.11:c.2875T>A	*959Kext*28	AACR-H0571866	AACR-H0571866-M01-V01	AACR		False	False	False	False	False	0
DIS3	ENSG00000083520.10	ENST00000377767.4	chr13	21	-	True	73333938	73333938	T	G	ENST00000377767.4:c.2872A>C	K958Q	Missense	E_21	SNP	True	0	Class 0: This mutation can be originally modeled.	0aa	1aa	Dis3	ENSMUSG00000033166.12	ENSMUST00000042471.11	chr14	21	-	SNP	Missense	E_21	99314823.0	99314823.0	T	G	ENSMUST00000042471.11:c.2872A>C	K958Q	99314823.0	99314823.0	T	G	ENSMUST00000042471.11:c.2872A>C	K958Q	AACR-H0571867	AACR-H0571867-M01-V01	AACR		False	False	False	False	False	1
DIS3	ENSG00000083520.10	ENST00000377767.4	chr13	21	-	True	73333944	73333944	G	A	ENST00000377767.4:c.2866C>T	L956F	Missense	E_21	SNP	True	0	Class 0: This mutation can be originally modeled.	1aa	0aa	Dis3	ENSMUSG00000033166.12	ENSMUST00000042471.11	chr14	21	-	SNP	Missense	E_21	99314829.0	99314829.0	G	A	ENSMUST00000042471.11:c.2866C>T	L956F	99314829.0	99314829.0	G	A	ENSMUST00000042471.11:c.2866C>T	L956F	AACR-H0571868	AACR-H0571868-M01-V01	AACR		False	False	False	False	False	1
DIS3	ENSG00000083520.10	ENST00000377767.4	chr13	21	-	True	73333945	73333945	C	A	ENST00000377767.4:c.2865G>T	K955N	Missense	E_21	SNP	True	0	Class 0: This mutation can be originally modeled.	0aa	1aa	Dis3	ENSMUSG00000033166.12	ENSMUST00000042471.11	chr14	21	-	SNP	Missense	E_21	99314830.0	99314830.0	C	A	ENSMUST00000042471.11:c.2865G>T	K955N	99314830.0	99314830.0	C	A	ENSMUST00000042471.11:c.2865G>T	K955N	AACR-H0571869	AACR-H0571869-M01-V01	AACR		False	False	False	False	False	1
DIS3	ENSG00000083520.10	ENST00000377767.4	chr13	21	-	True	73333955	73333955	T	G	ENST00000377767.4:c.2855A>C	K952T	Missense	E_21	SNP	True	0	Class 0: This mutation can be originally modeled.	0aa	1aa	Dis3	ENSMUSG00000033166.12	ENSMUST00000042471.11	chr14	21	-	SNP	Missense	E_21	99314840.0	99314840.0	T	G	ENSMUST00000042471.11:c.2855A>C	K952T	99314840.0	99314840.0	T	G	ENSMUST00000042471.11:c.2855A>C	K952T	AACR-H0571872	AACR-H0571872-M01-V01	AACR		False	False	False	False	False	1
DIS3	ENSG00000083520.10	ENST00000377767.4	chr13	21	-	True	73333956	73333956	T	A	ENST00000377767.4:c.2854A>T	K952*	Nonsense	E_21	SNP	True	0	Class 0: This mutation can be originally modeled.	0aa	1aa	Dis3	ENSMUSG00000033166.12	ENSMUST00000042471.11	chr14	21	-	SNP	Nonsense	E_21	99314841.0	99314841.0	T	A	ENSMUST00000042471.11:c.2854A>T	K952*	99314841.0	99314841.0	T	A	ENSMUST00000042471.11:c.2854A>T	K952*	AACR-H0571873	AACR-H0571873-M01-V01	AACR		False	False	False	False	False	1
DIS3	ENSG00000083520.10	ENST00000377767.4	chr13	21	-	True	73333964	73333964	G	A	ENST00000377767.4:c.2846C>T	P949L	Missense	E_21	SNP	True	0	Class 0: This mutation can be originally modeled.	0aa	0aa	Dis3	ENSMUSG00000033166.12	ENSMUST00000042471.11	chr14	21	-	SNP	Missense	E_21	99314849.0	99314849.0	G	A	ENSMUST00000042471.11:c.2846C>T	P949L	99314849.0	99314849.0	G	A	ENSMUST00000042471.11:c.2846C>T	P949L	AACR-H0571877	AACR-H0571877-M01-V01	AACR		False	False	False	False	False	0
DIS3	ENSG00000083520.10	ENST00000377767.4	chr13	21	-	True	73333974	73333974	G	A	ENST00000377767.4:c.2836C>T	L946F	Missense	E_21	SNP	True	0	Class 0: This mutation can be originally modeled.	0aa	0aa	Dis3	ENSMUSG00000033166.12	ENSMUST00000042471.11	chr14	21	-	SNP	Missense	E_21	99314859.0	99314859.0	G	A	ENSMUST00000042471.11:c.2836C>T	L946F	99314859.0	99314859.0	G	A	ENSMUST00000042471.11:c.2836C>T	L946F	AACR-H0571878	AACR-H0571878-M01-V01	AACR		False	False	False	False	False	0
DIS3	ENSG00000083520.10	ENST00000377767.4	chr13	21	-	True	73334702	73334702	G	T	ENST00000377767.4:c.2758C>A	H920N	Missense	E_20	SNP	True	0	Class 0: This mutation can be originally modeled.	7aa	5aa	Dis3	ENSMUSG00000033166.12	ENSMUST00000042471.11	chr14	21	-	SNP	Missense	E_20	99315733.0	99315733.0	G	T	ENSMUST00000042471.11:c.2758C>A	H920N	99315733.0	99315733.0	G	T	ENSMUST00000042471.11:c.2758C>A	H920N	AACR-H0571879	AACR-H0571879-M01-V01	AACR		False	False	False	False	False	12
DIS3	ENSG00000083520.10	ENST00000377767.4	chr13	21	-	True	73334708	73334708	G	A	ENST00000377767.4:c.2752C>T	L918F	Missense	E_20	SNP	True	0	Class 0: This mutation can be originally modeled.	5aa	7aa	Dis3	ENSMUSG00000033166.12	ENSMUST00000042471.11	chr14	21	-	SNP	Missense	E_20	99315739.0	99315739.0	G	A	ENSMUST00000042471.11:c.2752C>T	L918F	99315739.0	99315739.0	G	A	ENSMUST00000042471.11:c.2752C>T	L918F	AACR-H0571880	AACR-H0571880-M01-V01	AACR		False	False	False	False	False	12
DIS3	ENSG00000083520.10	ENST00000377767.4	chr13	21	-	True	73335530	73335530	G	T	ENST00000377767.4:c.2641C>A	P881T	Missense	E_19	SNP	True	0	Class 0: This mutation can be originally modeled.	69aa	0aa	Dis3	ENSMUSG00000033166.12	ENSMUST00000042471.11	chr14	21	-	SNP	Missense	E_19	99316593.0	99316593.0	G	T	ENSMUST00000042471.11:c.2641C>A	P881T	99316593.0	99316593.0	G	T	ENSMUST00000042471.11:c.2641C>A	P881T	AACR-H0571881	AACR-H0571881-M01-V01	AACR		False	False	False	False	False	69
DIS3	ENSG00000083520.10	ENST00000377767.4	chr13	21	-	True	73335503	73335503	C	A	ENST00000377767.4:c.2668G>T	E890*	Nonsense	E_19	SNP	True	0	Class 0: This mutation can be originally modeled.	3aa	4aa	Dis3	ENSMUSG00000033166.12	ENSMUST00000042471.11	chr14	21	-	SNP	Nonsense	E_19	99316566.0	99316566.0	C	A	ENSMUST00000042471.11:c.2668G>T	E890*	99316566.0	99316566.0	C	A	ENSMUST00000042471.11:c.2668G>T	E890*	AACR-H0571891	AACR-H0571891-M01-V01	AACR		False	False	False	False	False	7
DIS3	ENSG00000083520.10	ENST00000377767.4	chr13	21	-	True	73334708	73334708	G	T	ENST00000377767.4:c.2752C>A	L918I	Missense	E_20	SNP	True	0	Class 0: This mutation can be originally modeled.	5aa	7aa	Dis3	ENSMUSG00000033166.12	ENSMUST00000042471.11	chr14	21	-	SNP	Missense	E_20	99315739.0	99315739.0	G	T	ENSMUST00000042471.11:c.2752C>A	L918I	99315739.0	99315739.0	G	T	ENSMUST00000042471.11:c.2752C>A	L918I	AACR-H0571892	AACR-H0571892-M01-V01	AACR		False	False	False	False	False	12
DIS3	ENSG00000083520.10	ENST00000377767.4	chr13	21	-	True	73335503	73335503	C	T	ENST00000377767.4:c.2668G>A	E890K	Missense	E_19	SNP	True	0	Class 0: This mutation can be originally modeled.	3aa	4aa	Dis3	ENSMUSG00000033166.12	ENSMUST00000042471.11	chr14	21	-	SNP	Missense	E_19	99316566.0	99316566.0	C	T	ENSMUST00000042471.11:c.2668G>A	E890K	99316566.0	99316566.0	C	T	ENSMUST00000042471.11:c.2668G>A	E890K	AACR-H0571893	AACR-H0571893-M01-V01	AACR		False	False	False	False	False	7
DIS3	ENSG00000083520.10	ENST00000377767.4	chr13	21	-	True	73335509	73335509	C	G	ENST00000377767.4:c.2662G>C	D888H	Missense	E_19	SNP	True	0	Class 0: This mutation can be originally modeled.	1aa	6aa	Dis3	ENSMUSG00000033166.12	ENSMUST00000042471.11	chr14	21	-	SNP	Missense	E_19	99316572.0	99316572.0	C	G	ENSMUST00000042471.11:c.2662G>C	D888H	99316572.0	99316572.0	C	G	ENSMUST00000042471.11:c.2662G>C	D888H	AACR-H0571894	AACR-H0571894-M01-V01	AACR		False	False	False	False	False	7
DIS3	ENSG00000083520.10	ENST00000377767.4	chr13	21	-	True	73335509	73335509	C	T	ENST00000377767.4:c.2662G>A	D888N	Missense	E_19	SNP	True	0	Class 0: This mutation can be originally modeled.	1aa	6aa	Dis3	ENSMUSG00000033166.12	ENSMUST00000042471.11	chr14	21	-	SNP	Missense	E_19	99316572.0	99316572.0	C	T	ENSMUST00000042471.11:c.2662G>A	D888N	99316572.0	99316572.0	C	T	ENSMUST00000042471.11:c.2662G>A	D888N	AACR-H0571895	AACR-H0571895-M01-V01	AACR		False	False	False	False	False	7
DIS3	ENSG00000083520.10	ENST00000377767.4	chr13	21	-	True	73335516	73335516	A	T	ENST00000377767.4:c.2655T>A	L885delinsL	Silent	E_19	SNP	True	0	Class 0: This mutation can be originally modeled.	0aa	0aa	Dis3	ENSMUSG00000033166.12	ENSMUST00000042471.11	chr14	21	-	SNP	Silent	E_19	99316579.0	99316579.0	A	T	ENSMUST00000042471.11:c.2655T>A	L885delinsL	99316579.0	99316579.0	A	T	ENSMUST00000042471.11:c.2655T>A	L885delinsL	AACR-H0571896	AACR-H0571896-M01-V01	AACR		False	False	False	False	False	0
DIS3	ENSG00000083520.10	ENST00000377767.4	chr13	21	-	True	73335524	73335524	G	T	ENST00000377767.4:c.2647C>A	P883T	Missense	E_19	SNP	True	0	Class 0: This mutation can be originally modeled.	0aa	0aa	Dis3	ENSMUSG00000033166.12	ENSMUST00000042471.11	chr14	21	-	SNP	Missense	E_19	99316587.0	99316587.0	G	T	ENSMUST00000042471.11:c.2647C>A	P883T	99316587.0	99316587.0	G	T	ENSMUST00000042471.11:c.2647C>A	P883T	AACR-H0571897	AACR-H0571897-M01-V01	AACR		False	False	False	False	False	0
DIS3	ENSG00000083520.10	ENST00000377767.4	chr13	21	-	True	73334789	73334789	T	G	ENST00000377767.4:c.2671A>C	I891L	Missense	E_20	SNP	True	0	Class 0: This mutation can be originally modeled.	4aa	3aa	Dis3	ENSMUSG00000033166.12	ENSMUST00000042471.11	chr14	21	-	SNP	Missense	E_20	99315820.0	99315820.0	T	G	ENSMUST00000042471.11:c.2671A>C	I891L	99315820.0	99315820.0	T	G	ENSMUST00000042471.11:c.2671A>C	I891L	AACR-H0571902	AACR-H0571902-M01-V01	AACR		False	False	False	False	False	7
DIS3	ENSG00000083520.10	ENST00000377767.4	chr13	21	-	True	73334785	73334785	G	A	ENST00000377767.4:c.2675C>T	P892L	Missense	E_20	SNP	True	0	Class 0: This mutation can be originally modeled.	5aa	2aa	Dis3	ENSMUSG00000033166.12	ENSMUST00000042471.11	chr14	21	-	SNP	Missense	E_20	99315816.0	99315816.0	G	A	ENSMUST00000042471.11:c.2675C>T	P892L	99315816.0	99315816.0	G	A	ENSMUST00000042471.11:c.2675C>T	P892L	AACR-H0571903	AACR-H0571903-M01-V01	AACR		False	False	False	False	False	7
DIS3	ENSG00000083520.10	ENST00000377767.4	chr13	21	-	True	73334722	73334722	A	G	ENST00000377767.4:c.2738T>C	L913S	Missense	E_20	SNP	True	0	Class 0: This mutation can be originally modeled.	0aa	12aa	Dis3	ENSMUSG00000033166.12	ENSMUST00000042471.11	chr14	21	-	SNP	Missense	E_20	99315753.0	99315753.0	A	G	ENSMUST00000042471.11:c.2738T>C	L913S	99315753.0	99315753.0	A	G	ENSMUST00000042471.11:c.2738T>C	L913S	AACR-H0571907	AACR-H0571907-M01-V01	AACR		False	False	False	False	False	12
DIS3	ENSG00000083520.10	ENST00000377767.4	chr13	21	-	True	73334727	73334727	G	A	ENST00000377767.4:c.2733C>T	I911delinsI	Silent	E_20	SNP	True	0	Class 0: This mutation can be originally modeled.	12aa	0aa	Dis3	ENSMUSG00000033166.12	ENSMUST00000042471.11	chr14	21	-	SNP	Silent	E_20	99315758.0	99315758.0	G	A	ENSMUST00000042471.11:c.2733C>T	I911delinsI	99315758.0	99315758.0	G	A	ENSMUST00000042471.11:c.2733C>T	I911delinsI	AACR-H0571908	AACR-H0571908-M01-V01	AACR		False	False	False	False	False	12
DIS3	ENSG00000083520.10	ENST00000377767.4	chr13	21	-	True	73334728	73334728	A	T	ENST00000377767.4:c.2732T>A	I911N	Missense	E_20	SNP	True	0	Class 0: This mutation can be originally modeled.	12aa	0aa	Dis3	ENSMUSG00000033166.12	ENSMUST00000042471.11	chr14	21	-	SNP	Missense	E_20	99315759.0	99315759.0	A	T	ENSMUST00000042471.11:c.2732T>A	I911N	99315759.0	99315759.0	A	T	ENSMUST00000042471.11:c.2732T>A	I911N	AACR-H0571909	AACR-H0571909-M01-V01	AACR		False	False	False	False	False	12
DIS3	ENSG00000083520.10	ENST00000377767.4	chr13	21	-	True	73334731	73334731	T	C	ENST00000377767.4:c.2729A>G	K910R	Missense	E_20	SNP	True	0	Class 0: This mutation can be originally modeled.	11aa	1aa	Dis3	ENSMUSG00000033166.12	ENSMUST00000042471.11	chr14	21	-	SNP	Missense	E_20	99315762.0	99315762.0	T	C	ENSMUST00000042471.11:c.2729A>G	K910R	99315762.0	99315762.0	T	C	ENSMUST00000042471.11:c.2729A>G	K910R	AACR-H0571910	AACR-H0571910-M01-V01	AACR		False	False	False	False	False	12
DIS3	ENSG00000083520.10	ENST00000377767.4	chr13	21	-	True	73334737	73334737	T	G	ENST00000377767.4:c.2723A>C	K908T	Missense	E_20	SNP	True	0	Class 0: This mutation can be originally modeled.	9aa	3aa	Dis3	ENSMUSG00000033166.12	ENSMUST00000042471.11	chr14	21	-	SNP	Missense	E_20	99315768.0	99315768.0	T	G	ENSMUST00000042471.11:c.2723A>C	K908T	99315768.0	99315768.0	T	G	ENSMUST00000042471.11:c.2723A>C	K908T	AACR-H0571911	AACR-H0571911-M01-V01	AACR		False	False	False	False	False	12
DIS3	ENSG00000083520.10	ENST00000377767.4	chr13	21	-	True	73334738	73334738	T	A	ENST00000377767.4:c.2722A>T	K908*	Nonsense	E_20	SNP	True	0	Class 0: This mutation can be originally modeled.	9aa	3aa	Dis3	ENSMUSG00000033166.12	ENSMUST00000042471.11	chr14	21	-	SNP	Nonsense	E_20	99315769.0	99315769.0	T	A	ENSMUST00000042471.11:c.2722A>T	K908*	99315769.0	99315769.0	T	A	ENSMUST00000042471.11:c.2722A>T	K908*	AACR-H0571912	AACR-H0571912-M01-V01	AACR		False	False	False	False	False	12
DIS3	ENSG00000083520.10	ENST00000377767.4	chr13	21	-	True	73334741	73334741	C	A	ENST00000377767.4:c.2719G>T	V907F	Missense	E_20	SNP	True	0	Class 0: This mutation can be originally modeled.	8aa	4aa	Dis3	ENSMUSG00000033166.12	ENSMUST00000042471.11	chr14	21	-	SNP	Missense	E_20	99315772.0	99315772.0	C	A	ENSMUST00000042471.11:c.2719G>T	V907F	99315772.0	99315772.0	C	A	ENSMUST00000042471.11:c.2719G>T	V907F	AACR-H0571913	AACR-H0571913-M01-V01	AACR		False	False	False	False	False	12
DIS3	ENSG00000083520.10	ENST00000377767.4	chr13	21	-	True	73334746	73334746	T	A	ENST00000377767.4:c.2714A>T	D905V	Missense	E_20	SNP	True	0	Class 0: This mutation can be originally modeled.	6aa	6aa	Dis3	ENSMUSG00000033166.12	ENSMUST00000042471.11	chr14	21	-	SNP	Missense	E_20	99315777.0	99315777.0	T	A	ENSMUST00000042471.11:c.2714A>T	D905V	99315777.0	99315777.0	T	A	ENSMUST00000042471.11:c.2714A>T	D905V	AACR-H0571914	AACR-H0571914-M01-V01	AACR		False	False	False	False	False	12
DIS3	ENSG00000083520.10	ENST00000377767.4	chr13	21	-	True	73334752	73334752	A	G	ENST00000377767.4:c.2708T>C	V903A	Missense	E_20	SNP	True	0	Class 0: This mutation can be originally modeled.	4aa	8aa	Dis3	ENSMUSG00000033166.12	ENSMUST00000042471.11	chr14	21	-	SNP	Missense	E_20	99315783.0	99315783.0	A	G	ENSMUST00000042471.11:c.2708T>C	V903A	99315783.0	99315783.0	A	G	ENSMUST00000042471.11:c.2708T>C	V903A	AACR-H0571915	AACR-H0571915-M01-V01	AACR		False	False	False	False	False	12
DIS3	ENSG00000083520.10	ENST00000377767.4	chr13	21	-	True	73334756	73334756	G	A	ENST00000377767.4:c.2704C>T	H902Y	Missense	E_20	SNP	True	0	Class 0: This mutation can be originally modeled.	3aa	9aa	Dis3	ENSMUSG00000033166.12	ENSMUST00000042471.11	chr14	21	-	SNP	Missense	E_20	99315787.0	99315787.0	G	A	ENSMUST00000042471.11:c.2704C>T	H902Y	99315787.0	99315787.0	G	A	ENSMUST00000042471.11:c.2704C>T	H902Y	AACR-H0571916	AACR-H0571916-M01-V01	AACR		False	False	False	False	False	12
DIS3	ENSG00000083520.10	ENST00000377767.4	chr13	21	-	True	73334757	73334757	G	T	ENST00000377767.4:c.2703C>A	F901L	Missense	E_20	SNP	True	0	Class 0: This mutation can be originally modeled.	2aa	10aa	Dis3	ENSMUSG00000033166.12	ENSMUST00000042471.11	chr14	21	-	SNP	Missense	E_20	99315788.0	99315788.0	G	T	ENSMUST00000042471.11:c.2703C>A	F901L	99315788.0	99315788.0	G	T	ENSMUST00000042471.11:c.2703C>A	F901L	AACR-H0571917	AACR-H0571917-M01-V01	AACR		False	False	False	False	False	12
DIS3	ENSG00000083520.10	ENST00000377767.4	chr13	21	-	True	73334771	73334771	C	A	ENST00000377767.4:c.2689G>T	E897*	Nonsense	E_20	SNP	True	0	Class 0: This mutation can be originally modeled.	1aa	0aa	Dis3	ENSMUSG00000033166.12	ENSMUST00000042471.11	chr14	21	-	SNP	Nonsense	E_20	99315802.0	99315802.0	C	A	ENSMUST00000042471.11:c.2689G>T	E897*	99315802.0	99315802.0	C	A	ENSMUST00000042471.11:c.2689G>T	E897*	AACR-H0571919	AACR-H0571919-M01-V01	AACR		False	False	False	False	False	1
DIS3	ENSG00000083520.10	ENST00000377767.4	chr13	21	-	True	73334773	73334773	A	G	ENST00000377767.4:c.2687T>C	I896T	Missense	E_20	SNP	True	0	Class 0: This mutation can be originally modeled.	0aa	1aa	Dis3	ENSMUSG00000033166.12	ENSMUST00000042471.11	chr14	21	-	SNP	Missense	E_20	99315804.0	99315804.0	A	G	ENSMUST00000042471.11:c.2687T>C	I896T	99315804.0	99315804.0	A	G	ENSMUST00000042471.11:c.2687T>C	I896T	AACR-H0571920	AACR-H0571920-M01-V01	AACR		False	False	False	False	False	1
DIS3	ENSG00000083520.10	ENST00000377767.4	chr13	21	-	True	73334774	73334774	T	C	ENST00000377767.4:c.2686A>G	I896V	Missense	E_20	SNP	True	0	Class 0: This mutation can be originally modeled.	0aa	1aa	Dis3	ENSMUSG00000033166.12	ENSMUST00000042471.11	chr14	21	-	SNP	Missense	E_20	99315805.0	99315805.0	T	C	ENSMUST00000042471.11:c.2686A>G	I896V	99315805.0	99315805.0	T	C	ENSMUST00000042471.11:c.2686A>G	I896V	AACR-H0571921	AACR-H0571921-M01-V01	AACR		False	False	False	False	False	1
DIS3	ENSG00000083520.10	ENST00000377767.4	chr13	21	-	True	73335933	73335933	G	C	ENST00000377767.4:c.2362C>G	H788D	Missense	E_18	SNP	True	0	Class 0: This mutation can be originally modeled.	1aa	22aa	Dis3	ENSMUSG00000033166.12	ENSMUST00000042471.11	chr14	21	-	SNP	Missense	E_18	99316973.0	99316973.0	G	C	ENSMUST00000042471.11:c.2362C>G	H788D	99316973.0	99316973.0	G	C	ENSMUST00000042471.11:c.2362C>G	H788D	AACR-H0571922	AACR-H0571922-M01-V01	AACR		False	False	False	False	False	23
DIS3	ENSG00000083520.10	ENST00000377767.4	chr13	21	-	True	73335936	73335936	C	A	ENST00000377767.4:c.2359G>T	V787F	Missense	E_18	SNP	True	0	Class 0: This mutation can be originally modeled.	0aa	23aa	Dis3	ENSMUSG00000033166.12	ENSMUST00000042471.11	chr14	21	-	SNP	Missense	E_18	99316976.0	99316976.0	C	A	ENSMUST00000042471.11:c.2359G>T	V787F	99316976.0	99316976.0	C	A	ENSMUST00000042471.11:c.2359G>T	V787F	AACR-H0571923	AACR-H0571923-M01-V01	AACR		False	False	False	False	False	23
DIS3	ENSG00000083520.10	ENST00000377767.4	chr13	21	-	True	73337738	73337738	T	C	ENST00000377767.4:c.1978A>G	N660D	Missense	E_16	SNP	True	0	Class 0: This mutation can be originally modeled.	22aa	39aa	Dis3	ENSMUSG00000033166.12	ENSMUST00000042471.11	chr14	21	-	SNP	Missense	E_16	99318811.0	99318811.0	T	C	ENSMUST00000042471.11:c.1978A>G	N660D	99318811.0	99318811.0	T	C	ENSMUST00000042471.11:c.1978A>G	N660D	AACR-H0571924	AACR-H0571924-M01-V01	AACR		False	False	False	False	False	61
DIS3	ENSG00000083520.10	ENST00000377767.4	chr13	21	-	True	73337642	73337642	G	C	ENST00000377767.4:c.2074C>G	P692A	Missense	E_16	SNP	True	0	Class 0: This mutation can be originally modeled.	54aa	7aa	Dis3	ENSMUSG00000033166.12	ENSMUST00000042471.11	chr14	21	-	SNP	Missense	E_16	99318715.0	99318715.0	G	C	ENSMUST00000042471.11:c.2074C>G	P692A	99318715.0	99318715.0	G	C	ENSMUST00000042471.11:c.2074C>G	P692A	AACR-H0571925	AACR-H0571925-M01-V01	AACR		False	False	False	False	False	61
DIS3	ENSG00000083520.10	ENST00000377767.4	chr13	21	-	True	73337624	73337624	T	C	ENST00000377767.4:c.2092A>G	N698D	Missense	E_16	SNP	True	0	Class 0: This mutation can be originally modeled.	60aa	1aa	Dis3	ENSMUSG00000033166.12	ENSMUST00000042471.11	chr14	21	-	SNP	Missense	E_16	99318697.0	99318697.0	T	C	ENSMUST00000042471.11:c.2092A>G	N698D	99318697.0	99318697.0	T	C	ENSMUST00000042471.11:c.2092A>G	N698D	AACR-H0571926	AACR-H0571926-M01-V01	AACR		False	False	False	False	False	61
DIS3	ENSG00000083520.10	ENST00000377767.4	chr13	21	-	True	73337628	73337628	T	C	ENST00000377767.4:c.2088A>G	P696delinsP	Silent	E_16	SNP	True	0	Class 0: This mutation can be originally modeled.	58aa	3aa	Dis3	ENSMUSG00000033166.12	ENSMUST00000042471.11	chr14	21	-	SNP	Silent	E_16	99318701.0	99318701.0	G	C	ENSMUST00000042471.11:c.2088C>G	P696delinsP	99318701.0	99318701.0	G	C	ENSMUST00000042471.11:c.2088C>G	P696delinsP	AACR-H0571927	AACR-H0571927-M01-V01	AACR		False	False	False	False	False	61
DIS3	ENSG00000083520.10	ENST00000377767.4	chr13	21	-	True	73337629	73337629	G	A	ENST00000377767.4:c.2087C>T	P696L	Missense	E_16	SNP	True	0	Class 0: This mutation can be originally modeled.	58aa	3aa	Dis3	ENSMUSG00000033166.12	ENSMUST00000042471.11	chr14	21	-	SNP	Missense	E_16	99318702.0	99318702.0	G	A	ENSMUST00000042471.11:c.2087C>T	P696L	99318702.0	99318702.0	G	A	ENSMUST00000042471.11:c.2087C>T	P696L	AACR-H0571928	AACR-H0571928-M01-V01	AACR		False	False	False	False	False	61
DIS3	ENSG00000083520.10	ENST00000377767.4	chr13	21	-	True	73337632	73337632	G	A	ENST00000377767.4:c.2084C>T	P695L	Missense	E_16	SNP	True	0	Class 0: This mutation can be originally modeled.	57aa	4aa	Dis3	ENSMUSG00000033166.12	ENSMUST00000042471.11	chr14	21	-	SNP	Missense	E_16	99318705.0	99318705.0	G	A	ENSMUST00000042471.11:c.2084C>T	P695L	99318705.0	99318705.0	G	A	ENSMUST00000042471.11:c.2084C>T	P695L	AACR-H0571929	AACR-H0571929-M01-V01	AACR		False	False	False	False	False	61
DIS3	ENSG00000083520.10	ENST00000377767.4	chr13	21	-	True	73337632	73337632	G	C	ENST00000377767.4:c.2084C>G	P695R	Missense	E_16	SNP	True	0	Class 0: This mutation can be originally modeled.	57aa	4aa	Dis3	ENSMUSG00000033166.12	ENSMUST00000042471.11	chr14	21	-	SNP	Missense	E_16	99318705.0	99318705.0	G	C	ENSMUST00000042471.11:c.2084C>G	P695R	99318705.0	99318705.0	G	C	ENSMUST00000042471.11:c.2084C>G	P695R	AACR-H0571930	AACR-H0571930-M01-V01	AACR		False	False	False	False	False	61
DIS3	ENSG00000083520.10	ENST00000377767.4	chr13	21	-	True	73337635	73337635	G	A	ENST00000377767.4:c.2081C>T	P694L	Missense	E_16	SNP	True	0	Class 0: This mutation can be originally modeled.	56aa	5aa	Dis3	ENSMUSG00000033166.12	ENSMUST00000042471.11	chr14	21	-	SNP	Missense	E_16	99318708.0	99318708.0	G	A	ENSMUST00000042471.11:c.2081C>T	P694L	99318708.0	99318708.0	G	A	ENSMUST00000042471.11:c.2081C>T	P694L	AACR-H0571931	AACR-H0571931-M01-V01	AACR		False	False	False	False	False	61
DIS3	ENSG00000083520.10	ENST00000377767.4	chr13	21	-	True	73337636	73337636	G	T	ENST00000377767.4:c.2080C>A	P694T	Missense	E_16	SNP	True	0	Class 0: This mutation can be originally modeled.	56aa	5aa	Dis3	ENSMUSG00000033166.12	ENSMUST00000042471.11	chr14	21	-	SNP	Missense	E_16	99318709.0	99318709.0	G	T	ENSMUST00000042471.11:c.2080C>A	P694T	99318709.0	99318709.0	G	T	ENSMUST00000042471.11:c.2080C>A	P694T	AACR-H0571932	AACR-H0571932-M01-V01	AACR		False	False	False	False	False	61
DIS3	ENSG00000083520.10	ENST00000377767.4	chr13	21	-	True	73337653	73337653	A	C	ENST00000377767.4:c.2063T>G	L688R	Missense	E_16	SNP	True	0	Class 0: This mutation can be originally modeled.	50aa	11aa	Dis3	ENSMUSG00000033166.12	ENSMUST00000042471.11	chr14	21	-	SNP	Missense	E_16	99318726.0	99318726.0	A	C	ENSMUST00000042471.11:c.2063T>G	L688R	99318726.0	99318726.0	A	C	ENSMUST00000042471.11:c.2063T>G	L688R	AACR-H0571936	AACR-H0571936-M01-V01	AACR		False	False	False	False	False	61
DIS3	ENSG00000083520.10	ENST00000377767.4	chr13	21	-	True	73337653	73337653	A	G	ENST00000377767.4:c.2063T>C	L688P	Missense	E_16	SNP	True	0	Class 0: This mutation can be originally modeled.	50aa	11aa	Dis3	ENSMUSG00000033166.12	ENSMUST00000042471.11	chr14	21	-	SNP	Missense	E_16	99318726.0	99318726.0	A	G	ENSMUST00000042471.11:c.2063T>C	L688P	99318726.0	99318726.0	A	G	ENSMUST00000042471.11:c.2063T>C	L688P	AACR-H0571937	AACR-H0571937-M01-V01	AACR		False	False	False	False	False	61
DIS3	ENSG00000083520.10	ENST00000377767.4	chr13	21	-	True	73337654	73337654	G	T	ENST00000377767.4:c.2062C>A	L688I	Missense	E_16	SNP	True	0	Class 0: This mutation can be originally modeled.	50aa	11aa	Dis3	ENSMUSG00000033166.12	ENSMUST00000042471.11	chr14	21	-	SNP	Missense	E_16	99318727.0	99318727.0	G	T	ENSMUST00000042471.11:c.2062C>A	L688I	99318727.0	99318727.0	G	T	ENSMUST00000042471.11:c.2062C>A	L688I	AACR-H0571938	AACR-H0571938-M01-V01	AACR		False	False	False	False	False	61
DIS3	ENSG00000083520.10	ENST00000377767.4	chr13	21	-	True	73337656	73337656	A	C	ENST00000377767.4:c.2060T>G	L687R	Missense	E_16	SNP	True	0	Class 0: This mutation can be originally modeled.	49aa	12aa	Dis3	ENSMUSG00000033166.12	ENSMUST00000042471.11	chr14	21	-	SNP	Missense	E_16	99318729.0	99318729.0	A	C	ENSMUST00000042471.11:c.2060T>G	L687R	99318729.0	99318729.0	A	C	ENSMUST00000042471.11:c.2060T>G	L687R	AACR-H0571939	AACR-H0571939-M01-V01	AACR		False	False	False	False	False	61
DIS3	ENSG00000083520.10	ENST00000377767.4	chr13	21	-	True	73337656	73337656	A	G	ENST00000377767.4:c.2060T>C	L687P	Missense	E_16	SNP	True	0	Class 0: This mutation can be originally modeled.	49aa	12aa	Dis3	ENSMUSG00000033166.12	ENSMUST00000042471.11	chr14	21	-	SNP	Missense	E_16	99318729.0	99318729.0	A	G	ENSMUST00000042471.11:c.2060T>C	L687P	99318729.0	99318729.0	A	G	ENSMUST00000042471.11:c.2060T>C	L687P	AACR-H0571940	AACR-H0571940-M01-V01	AACR		False	False	False	False	False	61
DIS3	ENSG00000083520.10	ENST00000377767.4	chr13	21	-	True	73337657	73337657	G	C	ENST00000377767.4:c.2059C>G	L687V	Missense	E_16	SNP	True	0	Class 0: This mutation can be originally modeled.	49aa	12aa	Dis3	ENSMUSG00000033166.12	ENSMUST00000042471.11	chr14	21	-	SNP	Missense	E_16	99318730.0	99318730.0	G	C	ENSMUST00000042471.11:c.2059C>G	L687V	99318730.0	99318730.0	G	C	ENSMUST00000042471.11:c.2059C>G	L687V	AACR-H0571941	AACR-H0571941-M01-V01	AACR		False	False	False	False	False	61
DIS3	ENSG00000083520.10	ENST00000377767.4	chr13	21	-	True	73337657	73337657	G	T	ENST00000377767.4:c.2059C>A	L687M	Missense	E_16	SNP	True	0	Class 0: This mutation can be originally modeled.	49aa	12aa	Dis3	ENSMUSG00000033166.12	ENSMUST00000042471.11	chr14	21	-	SNP	Missense	E_16	99318730.0	99318730.0	G	T	ENSMUST00000042471.11:c.2059C>A	L687M	99318730.0	99318730.0	G	T	ENSMUST00000042471.11:c.2059C>A	L687M	AACR-H0571942	AACR-H0571942-M01-V01	AACR		False	False	False	False	False	61
DIS3	ENSG00000083520.10	ENST00000377767.4	chr13	21	-	True	73337659	73337659	G	A	ENST00000377767.4:c.2057C>T	A686V	Missense	E_16	SNP	True	0	Class 0: This mutation can be originally modeled.	48aa	13aa	Dis3	ENSMUSG00000033166.12	ENSMUST00000042471.11	chr14	21	-	SNP	Missense	E_16	99318732.0	99318732.0	G	A	ENSMUST00000042471.11:c.2057C>T	A686V	99318732.0	99318732.0	G	A	ENSMUST00000042471.11:c.2057C>T	A686V	AACR-H0571943	AACR-H0571943-M01-V01	AACR		False	False	False	False	False	61
DIS3	ENSG00000083520.10	ENST00000377767.4	chr13	21	-	True	73337622	73337622	A	C	ENST00000377767.4:c.2094T>G	N698K	Missense	E_16	SNP	True	0	Class 0: This mutation can be originally modeled.	60aa	1aa	Dis3	ENSMUSG00000033166.12	ENSMUST00000042471.11	chr14	21	-	SNP	Missense	E_16	99318695.0	99318695.0	A	C	ENSMUST00000042471.11:c.2094T>G	N698K	99318695.0	99318695.0	A	C	ENSMUST00000042471.11:c.2094T>G	N698K	AACR-H0571944	AACR-H0571944-M01-V01	AACR		False	False	False	False	False	61
DIS3	ENSG00000083520.10	ENST00000377767.4	chr13	21	-	True	73337612	73337612	G	C	ENST00000377767.4:c.2104C>G	L702V	Missense	E_16	SNP	True	0	Class 0: This mutation can be originally modeled.	1aa	4aa	Dis3	ENSMUSG00000033166.12	ENSMUST00000042471.11	chr14	21	-	SNP	Missense	E_16	99318685.0	99318685.0	G	C	ENSMUST00000042471.11:c.2104C>G	L702V	99318685.0	99318685.0	G	C	ENSMUST00000042471.11:c.2104C>G	L702V	AACR-H0571945	AACR-H0571945-M01-V01	AACR		False	False	False	False	False	5
DIS3	ENSG00000083520.10	ENST00000377767.4	chr13	21	-	True	73336271	73336271	A	T	ENST00000377767.4:c.2132T>A	L711*	Nonsense	E_17	SNP	True	0	Class 0: This mutation can be originally modeled.	1aa	0aa	Dis3	ENSMUSG00000033166.12	ENSMUST00000042471.11	chr14	21	-	SNP	Nonsense	E_17	99317311.0	99317311.0	A	T	ENSMUST00000042471.11:c.2132T>A	L711*	99317311.0	99317311.0	A	T	ENSMUST00000042471.11:c.2132T>A	L711*	AACR-H0571947	AACR-H0571947-M01-V01	AACR		False	False	False	False	False	1
DIS3	ENSG00000083520.10	ENST00000377767.4	chr13	21	-	True	73336247	73336247	T	G	ENST00000377767.4:c.2156A>C	K719T	Missense	E_17	SNP	True	0	Class 0: This mutation can be originally modeled.	6aa	3aa	Dis3	ENSMUSG00000033166.12	ENSMUST00000042471.11	chr14	21	-	SNP	Missense	E_17	99317287.0	99317287.0	T	G	ENSMUST00000042471.11:c.2156A>C	K719T	99317287.0	99317287.0	T	G	ENSMUST00000042471.11:c.2156A>C	K719T	AACR-H0571949	AACR-H0571949-M01-V01	AACR		False	False	False	False	False	9
DIS3	ENSG00000083520.10	ENST00000377767.4	chr13	21	-	True	73336249	73336249	G	A	ENST00000377767.4:c.2154C>T	A718delinsA	Silent	E_17	SNP	True	0	Class 0: This mutation can be originally modeled.	5aa	4aa	Dis3	ENSMUSG00000033166.12	ENSMUST00000042471.11	chr14	21	-	SNP	Silent	E_17	99317289.0	99317289.0	G	A	ENSMUST00000042471.11:c.2154C>T	A718delinsA	99317289.0	99317289.0	G	A	ENSMUST00000042471.11:c.2154C>T	A718delinsA	AACR-H0571950	AACR-H0571950-M01-V01	AACR		False	False	False	False	False	9
DIS3	ENSG00000083520.10	ENST00000377767.4	chr13	21	-	True	73336253	73336253	G	T	ENST00000377767.4:c.2150C>A	T717K	Missense	E_17	SNP	True	0	Class 0: This mutation can be originally modeled.	4aa	5aa	Dis3	ENSMUSG00000033166.12	ENSMUST00000042471.11	chr14	21	-	SNP	Missense	E_17	99317293.0	99317293.0	G	T	ENSMUST00000042471.11:c.2150C>A	T717K	99317293.0	99317293.0	G	T	ENSMUST00000042471.11:c.2150C>A	T717K	AACR-H0571951	AACR-H0571951-M01-V01	AACR		False	False	False	False	False	9
DIS3	ENSG00000083520.10	ENST00000377767.4	chr13	21	-	True	73336257	73336257	C	T	ENST00000377767.4:c.2146G>A	D716N	Missense	E_17	SNP	True	0	Class 0: This mutation can be originally modeled.	3aa	6aa	Dis3	ENSMUSG00000033166.12	ENSMUST00000042471.11	chr14	21	-	SNP	Missense	E_17	99317297.0	99317297.0	C	T	ENSMUST00000042471.11:c.2146G>A	D716N	99317297.0	99317297.0	C	T	ENSMUST00000042471.11:c.2146G>A	D716N	AACR-H0571952	AACR-H0571952-M01-V01	AACR		False	False	False	False	False	9
DIS3	ENSG00000083520.10	ENST00000377767.4	chr13	21	-	True	73336264	73336264	A	C	ENST00000377767.4:c.2139T>G	I713M	Missense	E_17	SNP	True	0	Class 0: This mutation can be originally modeled.	0aa	9aa	Dis3	ENSMUSG00000033166.12	ENSMUST00000042471.11	chr14	21	-	SNP	Missense	E_17	99317304.0	99317304.0	A	C	ENSMUST00000042471.11:c.2139T>G	I713M	99317304.0	99317304.0	A	C	ENSMUST00000042471.11:c.2139T>G	I713M	AACR-H0571953	AACR-H0571953-M01-V01	AACR		False	False	False	False	False	9
DIS3	ENSG00000083520.10	ENST00000377767.4	chr13	21	-	True	73336266	73336266	T	A	ENST00000377767.4:c.2137A>T	I713F	Missense	E_17	SNP	True	0	Class 0: This mutation can be originally modeled.	0aa	9aa	Dis3	ENSMUSG00000033166.12	ENSMUST00000042471.11	chr14	21	-	SNP	Missense	E_17	99317306.0	99317306.0	T	A	ENSMUST00000042471.11:c.2137A>T	I713F	99317306.0	99317306.0	T	A	ENSMUST00000042471.11:c.2137A>T	I713F	AACR-H0571954	AACR-H0571954-M01-V01	AACR		False	False	False	False	False	9
DIS3	ENSG00000083520.10	ENST00000377767.4	chr13	21	-	True	73336274	73336274	T	G	ENST00000377767.4:c.2129A>C	N710T	Missense	E_17	SNP	True	0	Class 0: This mutation can be originally modeled.	0aa	1aa	Dis3	ENSMUSG00000033166.12	ENSMUST00000042471.11	chr14	21	-	SNP	Missense	E_17	99317314.0	99317314.0	T	G	ENSMUST00000042471.11:c.2129A>C	N710T	99317314.0	99317314.0	T	G	ENSMUST00000042471.11:c.2129A>C	N710T	AACR-H0571956	AACR-H0571956-M01-V01	AACR		False	False	False	False	False	1
DIS3	ENSG00000083520.10	ENST00000377767.4	chr13	21	-	True	73337612	73337612	G	A	ENST00000377767.4:c.2104C>T	L702F	Missense	E_16	SNP	True	0	Class 0: This mutation can be originally modeled.	1aa	4aa	Dis3	ENSMUSG00000033166.12	ENSMUST00000042471.11	chr14	21	-	SNP	Missense	E_16	99318685.0	99318685.0	G	A	ENSMUST00000042471.11:c.2104C>T	L702F	99318685.0	99318685.0	G	A	ENSMUST00000042471.11:c.2104C>T	L702F	AACR-H0571957	AACR-H0571957-M01-V01	AACR		False	False	False	False	False	5
DIS3	ENSG00000083520.10	ENST00000377767.4	chr13	21	-	True	73337604	73337604	C	G	ENST00000377767.4:c.2112G>C	K704N	Missense	E_16	SNP	True	0	Class 0: This mutation can be originally modeled.	3aa	2aa	Dis3	ENSMUSG00000033166.12	ENSMUST00000042471.11	chr14	21	-	SNP	Missense	E_16	99318677.0	99318677.0	C	G	ENSMUST00000042471.11:c.2112G>C	K704N	99318677.0	99318677.0	C	G	ENSMUST00000042471.11:c.2112G>C	K704N	AACR-H0571963	AACR-H0571963-M01-V01	AACR		False	False	False	False	False	5
DIS3	ENSG00000083520.10	ENST00000377767.4	chr13	21	-	True	73337611	73337611	A	C	ENST00000377767.4:c.2105T>G	L702R	Missense	E_16	SNP	True	0	Class 0: This mutation can be originally modeled.	1aa	4aa	Dis3	ENSMUSG00000033166.12	ENSMUST00000042471.11	chr14	21	-	SNP	Missense	E_16	99318684.0	99318684.0	A	C	ENSMUST00000042471.11:c.2105T>G	L702R	99318684.0	99318684.0	A	C	ENSMUST00000042471.11:c.2105T>G	L702R	AACR-H0571964	AACR-H0571964-M01-V01	AACR		False	False	False	False	False	5
DIS3	ENSG00000083520.10	ENST00000377767.4	chr13	21	-	True	73337611	73337611	A	G	ENST00000377767.4:c.2105T>C	L702P	Missense	E_16	SNP	True	0	Class 0: This mutation can be originally modeled.	1aa	4aa	Dis3	ENSMUSG00000033166.12	ENSMUST00000042471.11	chr14	21	-	SNP	Missense	E_16	99318684.0	99318684.0	A	G	ENSMUST00000042471.11:c.2105T>C	L702P	99318684.0	99318684.0	A	G	ENSMUST00000042471.11:c.2105T>C	L702P	AACR-H0571965	AACR-H0571965-M01-V01	AACR		False	False	False	False	False	5
DIS3	ENSG00000083520.10	ENST00000377767.4	chr13	21	-	True	73337660	73337660	C	T	ENST00000377767.4:c.2056G>A	A686T	Missense	E_16	SNP	True	0	Class 0: This mutation can be originally modeled.	48aa	13aa	Dis3	ENSMUSG00000033166.12	ENSMUST00000042471.11	chr14	21	-	SNP	Missense	E_16	99318733.0	99318733.0	C	T	ENSMUST00000042471.11:c.2056G>A	A686T	99318733.0	99318733.0	C	T	ENSMUST00000042471.11:c.2056G>A	A686T	AACR-H0571966	AACR-H0571966-M01-V01	AACR		False	False	False	False	False	61
DIS3	ENSG00000083520.10	ENST00000377767.4	chr13	21	-	True	73337663	73337663	G	C	ENST00000377767.4:c.2053C>G	H685D	Missense	E_16	SNP	True	0	Class 0: This mutation can be originally modeled.	47aa	14aa	Dis3	ENSMUSG00000033166.12	ENSMUST00000042471.11	chr14	21	-	SNP	Missense	E_16	99318736.0	99318736.0	G	C	ENSMUST00000042471.11:c.2053C>G	H685D	99318736.0	99318736.0	G	C	ENSMUST00000042471.11:c.2053C>G	H685D	AACR-H0571967	AACR-H0571967-M01-V01	AACR		False	False	False	False	False	61
DIS3	ENSG00000083520.10	ENST00000377767.4	chr13	21	-	True	73337663	73337663	G	T	ENST00000377767.4:c.2053C>A	H685N	Missense	E_16	SNP	True	0	Class 0: This mutation can be originally modeled.	47aa	14aa	Dis3	ENSMUSG00000033166.12	ENSMUST00000042471.11	chr14	21	-	SNP	Missense	E_16	99318736.0	99318736.0	G	T	ENSMUST00000042471.11:c.2053C>A	H685N	99318736.0	99318736.0	G	T	ENSMUST00000042471.11:c.2053C>A	H685N	AACR-H0571968	AACR-H0571968-M01-V01	AACR		False	False	False	False	False	61
DIS3	ENSG00000083520.10	ENST00000377767.4	chr13	21	-	True	73337723	73337723	C	T	ENST00000377767.4:c.1993G>A	E665K	Missense	E_16	SNP	True	0	Class 0: This mutation can be originally modeled.	27aa	34aa	Dis3	ENSMUSG00000033166.12	ENSMUST00000042471.11	chr14	21	-	SNP	Missense	E_16	99318796.0	99318796.0	C	T	ENSMUST00000042471.11:c.1993G>A	E665K	99318796.0	99318796.0	C	T	ENSMUST00000042471.11:c.1993G>A	E665K	AACR-H0571969	AACR-H0571969-M01-V01	AACR		False	False	False	False	False	61
DIS3	ENSG00000083520.10	ENST00000377767.4	chr13	21	-	True	73337705	73337705	T	A	ENST00000377767.4:c.2011A>T	N671Y	Missense	E_16	SNP	True	0	Class 0: This mutation can be originally modeled.	33aa	28aa	Dis3	ENSMUSG00000033166.12	ENSMUST00000042471.11	chr14	21	-	SNP	Missense	E_16	99318778.0	99318778.0	T	A	ENSMUST00000042471.11:c.2011A>T	N671Y	99318778.0	99318778.0	T	A	ENSMUST00000042471.11:c.2011A>T	N671Y	AACR-H0571970	AACR-H0571970-M01-V01	AACR		False	False	False	False	False	61
DIS3	ENSG00000083520.10	ENST00000377767.4	chr13	21	-	True	73337707	73337707	G	T	ENST00000377767.4:c.2009C>A	A670D	Missense	E_16	SNP	True	0	Class 0: This mutation can be originally modeled.	32aa	29aa	Dis3	ENSMUSG00000033166.12	ENSMUST00000042471.11	chr14	21	-	SNP	Missense	E_16	99318780.0	99318780.0	G	T	ENSMUST00000042471.11:c.2009C>A	A670D	99318780.0	99318780.0	G	T	ENSMUST00000042471.11:c.2009C>A	A670D	AACR-H0571972	AACR-H0571972-M01-V01	AACR		False	False	False	False	False	61
DIS3	ENSG00000083520.10	ENST00000377767.4	chr13	21	-	True	73337708	73337708	C	A	ENST00000377767.4:c.2008G>T	A670S	Missense	E_16	SNP	True	0	Class 0: This mutation can be originally modeled.	32aa	29aa	Dis3	ENSMUSG00000033166.12	ENSMUST00000042471.11	chr14	21	-	SNP	Missense	E_16	99318781.0	99318781.0	C	A	ENSMUST00000042471.11:c.2008G>T	A670S	99318781.0	99318781.0	C	A	ENSMUST00000042471.11:c.2008G>T	A670S	AACR-H0571973	AACR-H0571973-M01-V01	AACR		False	False	False	False	False	61
DIS3	ENSG00000083520.10	ENST00000377767.4	chr13	21	-	True	73337708	73337708	C	T	ENST00000377767.4:c.2008G>A	A670T	Missense	E_16	SNP	True	0	Class 0: This mutation can be originally modeled.	32aa	29aa	Dis3	ENSMUSG00000033166.12	ENSMUST00000042471.11	chr14	21	-	SNP	Missense	E_16	99318781.0	99318781.0	C	T	ENSMUST00000042471.11:c.2008G>A	A670T	99318781.0	99318781.0	C	T	ENSMUST00000042471.11:c.2008G>A	A670T	AACR-H0571974	AACR-H0571974-M01-V01	AACR		False	False	False	False	False	61
DIS3	ENSG00000083520.10	ENST00000377767.4	chr13	21	-	True	73337716	73337716	A	T	ENST00000377767.4:c.2000T>A	M667K	Missense	E_16	SNP	True	0	Class 0: This mutation can be originally modeled.	29aa	32aa	Dis3	ENSMUSG00000033166.12	ENSMUST00000042471.11	chr14	21	-	SNP	Missense	E_16	99318789.0	99318789.0	A	T	ENSMUST00000042471.11:c.2000T>A	M667K	99318789.0	99318789.0	A	T	ENSMUST00000042471.11:c.2000T>A	M667K	AACR-H0571975	AACR-H0571975-M01-V01	AACR		False	False	False	False	False	61
DIS3	ENSG00000083520.10	ENST00000377767.4	chr13	21	-	True	73337731	73337731	A	G	ENST00000377767.4:c.1985T>C	M662T	Missense	E_16	SNP	True	0	Class 0: This mutation can be originally modeled.	24aa	37aa	Dis3	ENSMUSG00000033166.12	ENSMUST00000042471.11	chr14	21	-	SNP	Missense	E_16	99318804.0	99318804.0	A	G	ENSMUST00000042471.11:c.1985T>C	M662T	99318804.0	99318804.0	A	G	ENSMUST00000042471.11:c.1985T>C	M662T	AACR-H0571980	AACR-H0571980-M01-V01	AACR		False	False	False	False	False	61
DIS3	ENSG00000083520.10	ENST00000377767.4	chr13	21	-	True	73337733	73337733	G	A	ENST00000377767.4:c.1983C>T	S661delinsS	Silent	E_16	SNP	True	0	Class 0: This mutation can be originally modeled.	23aa	38aa	Dis3	ENSMUSG00000033166.12	ENSMUST00000042471.11	chr14	21	-	SNP	Silent	E_16	99318806.0	99318806.0	G	A	ENSMUST00000042471.11:c.1983C>T	S661delinsS	99318806.0	99318806.0	G	A	ENSMUST00000042471.11:c.1983C>T	S661delinsS	AACR-H0571981	AACR-H0571981-M01-V01	AACR		False	False	False	False	False	61
DIS3	ENSG00000083520.10	ENST00000377767.4	chr13	21	-	True	73337734	73337734	G	A	ENST00000377767.4:c.1982C>T	S661F	Missense	E_16	SNP	True	0	Class 0: This mutation can be originally modeled.	23aa	38aa	Dis3	ENSMUSG00000033166.12	ENSMUST00000042471.11	chr14	21	-	SNP	Missense	E_16	99318807.0	99318807.0	G	A	ENSMUST00000042471.11:c.1982C>T	S661F	99318807.0	99318807.0	G	A	ENSMUST00000042471.11:c.1982C>T	S661F	AACR-H0571982	AACR-H0571982-M01-V01	AACR		False	False	False	False	False	61
DIS3	ENSG00000083520.10	ENST00000377767.4	chr13	21	-	True	73337734	73337734	G	C	ENST00000377767.4:c.1982C>G	S661C	Missense	E_16	SNP	True	0	Class 0: This mutation can be originally modeled.	23aa	38aa	Dis3	ENSMUSG00000033166.12	ENSMUST00000042471.11	chr14	21	-	SNP	Missense	E_16	99318807.0	99318807.0	G	C	ENSMUST00000042471.11:c.1982C>G	S661C	99318807.0	99318807.0	G	C	ENSMUST00000042471.11:c.1982C>G	S661C	AACR-H0571983	AACR-H0571983-M01-V01	AACR		False	False	False	False	False	61
DIS3	ENSG00000083520.10	ENST00000377767.4	chr13	21	-	True	73337735	73337735	A	C	ENST00000377767.4:c.1981T>G	S661A	Missense	E_16	SNP	True	0	Class 0: This mutation can be originally modeled.	23aa	38aa	Dis3	ENSMUSG00000033166.12	ENSMUST00000042471.11	chr14	21	-	SNP	Missense	E_16	99318808.0	99318808.0	A	C	ENSMUST00000042471.11:c.1981T>G	S661A	99318808.0	99318808.0	A	C	ENSMUST00000042471.11:c.1981T>G	S661A	AACR-H0571984	AACR-H0571984-M01-V01	AACR		False	False	False	False	False	61
DIS3	ENSG00000083520.10	ENST00000377767.4	chr13	21	-	True	73337737	73337737	T	C	ENST00000377767.4:c.1979A>G	N660S	Missense	E_16	SNP	True	0	Class 0: This mutation can be originally modeled.	22aa	39aa	Dis3	ENSMUSG00000033166.12	ENSMUST00000042471.11	chr14	21	-	SNP	Missense	E_16	99318810.0	99318810.0	T	C	ENSMUST00000042471.11:c.1979A>G	N660S	99318810.0	99318810.0	T	C	ENSMUST00000042471.11:c.1979A>G	N660S	AACR-H0571985	AACR-H0571985-M01-V01	AACR		False	False	False	False	False	61
DIS3	ENSG00000083520.10	ENST00000377767.4	chr13	21	-	True	73337737	73337737	T	G	ENST00000377767.4:c.1979A>C	N660T	Missense	E_16	SNP	True	0	Class 0: This mutation can be originally modeled.	22aa	39aa	Dis3	ENSMUSG00000033166.12	ENSMUST00000042471.11	chr14	21	-	SNP	Missense	E_16	99318810.0	99318810.0	T	G	ENSMUST00000042471.11:c.1979A>C	N660T	99318810.0	99318810.0	T	G	ENSMUST00000042471.11:c.1979A>C	N660T	AACR-H0571986	AACR-H0571986-M01-V01	AACR		False	False	False	False	False	61
DIS3	ENSG00000083520.10	ENST00000377767.4	chr13	21	-	True	73337738	73337738	T	A	ENST00000377767.4:c.1978A>T	N660Y	Missense	E_16	SNP	True	0	Class 0: This mutation can be originally modeled.	22aa	39aa	Dis3	ENSMUSG00000033166.12	ENSMUST00000042471.11	chr14	21	-	SNP	Missense	E_16	99318811.0	99318811.0	T	A	ENSMUST00000042471.11:c.1978A>T	N660Y	99318811.0	99318811.0	T	A	ENSMUST00000042471.11:c.1978A>T	N660Y	AACR-H0571987	AACR-H0571987-M01-V01	AACR		False	False	False	False	False	61
DIS3	ENSG00000083520.10	ENST00000377767.4	chr13	21	-	True	73337704	73337704	T	C	ENST00000377767.4:c.2012A>G	N671S	Missense	E_16	SNP	True	0	Class 0: This mutation can be originally modeled.	33aa	28aa	Dis3	ENSMUSG00000033166.12	ENSMUST00000042471.11	chr14	21	-	SNP	Missense	E_16	99318777.0	99318777.0	T	C	ENSMUST00000042471.11:c.2012A>G	N671S	99318777.0	99318777.0	T	C	ENSMUST00000042471.11:c.2012A>G	N671S	AACR-H0571988	AACR-H0571988-M01-V01	AACR		False	False	False	False	False	61
DIS3	ENSG00000083520.10	ENST00000377767.4	chr13	21	-	True	73337704	73337704	T	A	ENST00000377767.4:c.2012A>T	N671I	Missense	E_16	SNP	True	0	Class 0: This mutation can be originally modeled.	33aa	28aa	Dis3	ENSMUSG00000033166.12	ENSMUST00000042471.11	chr14	21	-	SNP	Missense	E_16	99318777.0	99318777.0	T	A	ENSMUST00000042471.11:c.2012A>T	N671I	99318777.0	99318777.0	T	A	ENSMUST00000042471.11:c.2012A>T	N671I	AACR-H0571989	AACR-H0571989-M01-V01	AACR		False	False	False	False	False	61
DIS3	ENSG00000083520.10	ENST00000377767.4	chr13	21	-	True	73337698	73337698	G	T	ENST00000377767.4:c.2018C>A	S673Y	Missense	E_16	SNP	True	0	Class 0: This mutation can be originally modeled.	35aa	26aa	Dis3	ENSMUSG00000033166.12	ENSMUST00000042471.11	chr14	21	-	SNP	Missense	E_16	99318771.0	99318771.0	G	T	ENSMUST00000042471.11:c.2018C>A	S673Y	99318771.0	99318771.0	G	T	ENSMUST00000042471.11:c.2018C>A	S673Y	AACR-H0571991	AACR-H0571991-M01-V01	AACR		False	False	False	False	False	61
DIS3	ENSG00000083520.10	ENST00000377767.4	chr13	21	-	True	73337668	73337668	G	C	ENST00000377767.4:c.2048C>G	S683C	Missense	E_16	SNP	True	0	Class 0: This mutation can be originally modeled.	45aa	16aa	Dis3	ENSMUSG00000033166.12	ENSMUST00000042471.11	chr14	21	-	SNP	Missense	E_16	99318741.0	99318741.0	G	C	ENSMUST00000042471.11:c.2048C>G	S683C	99318741.0	99318741.0	G	C	ENSMUST00000042471.11:c.2048C>G	S683C	AACR-H0571992	AACR-H0571992-M01-V01	AACR		False	False	False	False	False	61
DIS3	ENSG00000083520.10	ENST00000377767.4	chr13	21	-	True	73337670	73337670	A	C	ENST00000377767.4:c.2046T>G	F682L	Missense	E_16	SNP	True	0	Class 0: This mutation can be originally modeled.	44aa	17aa	Dis3	ENSMUSG00000033166.12	ENSMUST00000042471.11	chr14	21	-	SNP	Missense	E_16	99318743.0	99318743.0	A	C	ENSMUST00000042471.11:c.2046T>G	F682L	99318743.0	99318743.0	A	C	ENSMUST00000042471.11:c.2046T>G	F682L	AACR-H0571993	AACR-H0571993-M01-V01	AACR		False	False	False	False	False	61
DIS3	ENSG00000083520.10	ENST00000377767.4	chr13	21	-	True	73337674	73337674	T	G	ENST00000377767.4:c.2042A>C	E681A	Missense	E_16	SNP	True	0	Class 0: This mutation can be originally modeled.	43aa	18aa	Dis3	ENSMUSG00000033166.12	ENSMUST00000042471.11	chr14	21	-	SNP	Missense	E_16	99318747.0	99318747.0	T	G	ENSMUST00000042471.11:c.2042A>C	E681A	99318747.0	99318747.0	T	G	ENSMUST00000042471.11:c.2042A>C	E681A	AACR-H0571994	AACR-H0571994-M01-V01	AACR		False	False	False	False	False	61
DIS3	ENSG00000083520.10	ENST00000377767.4	chr13	21	-	True	73337675	73337675	C	T	ENST00000377767.4:c.2041G>A	E681K	Missense	E_16	SNP	True	0	Class 0: This mutation can be originally modeled.	43aa	18aa	Dis3	ENSMUSG00000033166.12	ENSMUST00000042471.11	chr14	21	-	SNP	Missense	E_16	99318748.0	99318748.0	C	T	ENSMUST00000042471.11:c.2041G>A	E681K	99318748.0	99318748.0	C	T	ENSMUST00000042471.11:c.2041G>A	E681K	AACR-H0571995	AACR-H0571995-M01-V01	AACR		False	False	False	False	False	61
DIS3	ENSG00000083520.10	ENST00000377767.4	chr13	21	-	True	73337676	73337676	C	G	ENST00000377767.4:c.2040G>C	E680D	Missense	E_16	SNP	True	0	Class 0: This mutation can be originally modeled.	42aa	19aa	Dis3	ENSMUSG00000033166.12	ENSMUST00000042471.11	chr14	21	-	SNP	Missense	E_16	99318749.0	99318749.0	T	G	ENSMUST00000042471.11:c.2040A>C	E680D	99318749.0	99318749.0	T	G	ENSMUST00000042471.11:c.2040A>C	E680D	AACR-H0571996	AACR-H0571996-M01-V01	AACR		False	False	False	False	False	61
DIS3	ENSG00000083520.10	ENST00000377767.4	chr13	21	-	True	73337678	73337678	C	T	ENST00000377767.4:c.2038G>A	E680K	Missense	E_16	SNP	True	0	Class 0: This mutation can be originally modeled.	42aa	19aa	Dis3	ENSMUSG00000033166.12	ENSMUST00000042471.11	chr14	21	-	SNP	Missense	E_16	99318751.0	99318751.0	C	T	ENSMUST00000042471.11:c.2038G>A	E680K	99318751.0	99318751.0	C	T	ENSMUST00000042471.11:c.2038G>A	E680K	AACR-H0571997	AACR-H0571997-M01-V01	AACR		False	False	False	False	False	61
DIS3	ENSG00000083520.10	ENST00000377767.4	chr13	21	-	True	73337680	73337680	T	G	ENST00000377767.4:c.2036A>C	H679P	Missense	E_16	SNP	True	0	Class 0: This mutation can be originally modeled.	41aa	20aa	Dis3	ENSMUSG00000033166.12	ENSMUST00000042471.11	chr14	21	-	SNP	Missense	E_16	99318753.0	99318753.0	T	G	ENSMUST00000042471.11:c.2036A>C	H679P	99318753.0	99318753.0	T	G	ENSMUST00000042471.11:c.2036A>C	H679P	AACR-H0571998	AACR-H0571998-M01-V01	AACR		False	False	False	False	False	61
DIS3	ENSG00000083520.10	ENST00000377767.4	chr13	21	-	True	73337685	73337685	T	G	ENST00000377767.4:c.2031A>C	K677N	Missense	E_16	SNP	True	0	Class 0: This mutation can be originally modeled.	39aa	22aa	Dis3	ENSMUSG00000033166.12	ENSMUST00000042471.11	chr14	21	-	SNP	Missense	E_16	99318758.0	99318758.0	T	G	ENSMUST00000042471.11:c.2031A>C	K677N	99318758.0	99318758.0	T	G	ENSMUST00000042471.11:c.2031A>C	K677N	AACR-H0571999	AACR-H0571999-M01-V01	AACR		False	False	False	False	False	61
DIS3	ENSG00000083520.10	ENST00000377767.4	chr13	21	-	True	73337686	73337686	T	G	ENST00000377767.4:c.2030A>C	K677T	Missense	E_16	SNP	True	0	Class 0: This mutation can be originally modeled.	39aa	22aa	Dis3	ENSMUSG00000033166.12	ENSMUST00000042471.11	chr14	21	-	SNP	Missense	E_16	99318759.0	99318759.0	T	G	ENSMUST00000042471.11:c.2030A>C	K677T	99318759.0	99318759.0	T	G	ENSMUST00000042471.11:c.2030A>C	K677T	AACR-H0572000	AACR-H0572000-M01-V01	AACR		False	False	False	False	False	61
DIS3	ENSG00000083520.10	ENST00000377767.4	chr13	21	-	True	73337692	73337692	G	T	ENST00000377767.4:c.2024C>A	A675E	Missense	E_16	SNP	True	0	Class 0: This mutation can be originally modeled.	37aa	24aa	Dis3	ENSMUSG00000033166.12	ENSMUST00000042471.11	chr14	21	-	SNP	Missense	E_16	99318765.0	99318765.0	G	T	ENSMUST00000042471.11:c.2024C>A	A675E	99318765.0	99318765.0	G	T	ENSMUST00000042471.11:c.2024C>A	A675E	AACR-H0572001	AACR-H0572001-M01-V01	AACR		False	False	False	False	False	61
DIS3	ENSG00000083520.10	ENST00000377767.4	chr13	21	-	True	73337693	73337693	C	A	ENST00000377767.4:c.2023G>T	A675S	Missense	E_16	SNP	True	0	Class 0: This mutation can be originally modeled.	37aa	24aa	Dis3	ENSMUSG00000033166.12	ENSMUST00000042471.11	chr14	21	-	SNP	Missense	E_16	99318766.0	99318766.0	C	A	ENSMUST00000042471.11:c.2023G>T	A675S	99318766.0	99318766.0	C	A	ENSMUST00000042471.11:c.2023G>T	A675S	AACR-H0572002	AACR-H0572002-M01-V01	AACR		False	False	False	False	False	61
DIS3	ENSG00000083520.10	ENST00000377767.4	chr13	21	-	True	73337693	73337693	C	T	ENST00000377767.4:c.2023G>A	A675T	Missense	E_16	SNP	True	0	Class 0: This mutation can be originally modeled.	37aa	24aa	Dis3	ENSMUSG00000033166.12	ENSMUST00000042471.11	chr14	21	-	SNP	Missense	E_16	99318766.0	99318766.0	C	T	ENSMUST00000042471.11:c.2023G>A	A675T	99318766.0	99318766.0	C	T	ENSMUST00000042471.11:c.2023G>A	A675T	AACR-H0572003	AACR-H0572003-M01-V01	AACR		False	False	False	False	False	61
DIS3	ENSG00000083520.10	ENST00000377767.4	chr13	21	-	True	73337695	73337695	A	G	ENST00000377767.4:c.2021T>C	V674A	Missense	E_16	SNP	True	0	Class 0: This mutation can be originally modeled.	36aa	25aa	Dis3	ENSMUSG00000033166.12	ENSMUST00000042471.11	chr14	21	-	SNP	Missense	E_16	99318768.0	99318768.0	A	G	ENSMUST00000042471.11:c.2021T>C	V674A	99318768.0	99318768.0	A	G	ENSMUST00000042471.11:c.2021T>C	V674A	AACR-H0572004	AACR-H0572004-M01-V01	AACR		False	False	False	False	False	61
DIS3	ENSG00000083520.10	ENST00000377767.4	chr13	21	-	True	73337696	73337696	C	G	ENST00000377767.4:c.2020G>C	V674L	Missense	E_16	SNP	True	0	Class 0: This mutation can be originally modeled.	36aa	25aa	Dis3	ENSMUSG00000033166.12	ENSMUST00000042471.11	chr14	21	-	SNP	Missense	E_16	99318769.0	99318769.0	C	G	ENSMUST00000042471.11:c.2020G>C	V674L	99318769.0	99318769.0	C	G	ENSMUST00000042471.11:c.2020G>C	V674L	AACR-H0572005	AACR-H0572005-M01-V01	AACR		False	False	False	False	False	61
DIS3	ENSG00000083520.10	ENST00000377767.4	chr13	21	-	True	73337696	73337696	C	T	ENST00000377767.4:c.2020G>A	V674I	Missense	E_16	SNP	True	0	Class 0: This mutation can be originally modeled.	36aa	25aa	Dis3	ENSMUSG00000033166.12	ENSMUST00000042471.11	chr14	21	-	SNP	Missense	E_16	99318769.0	99318769.0	C	T	ENSMUST00000042471.11:c.2020G>A	V674I	99318769.0	99318769.0	C	T	ENSMUST00000042471.11:c.2020G>A	V674I	AACR-H0572006	AACR-H0572006-M01-V01	AACR		False	False	False	False	False	61
DIS3	ENSG00000083520.10	ENST00000377767.4	chr13	21	-	True	73337697	73337697	A	G	ENST00000377767.4:c.2019T>C	S673delinsS	Silent	E_16	SNP	True	0	Class 0: This mutation can be originally modeled.	35aa	26aa	Dis3	ENSMUSG00000033166.12	ENSMUST00000042471.11	chr14	21	-	SNP	Silent	E_16	99318770.0	99318770.0	A	G	ENSMUST00000042471.11:c.2019T>C	S673delinsS	99318770.0	99318770.0	A	G	ENSMUST00000042471.11:c.2019T>C	S673delinsS	AACR-H0572007	AACR-H0572007-M01-V01	AACR		False	False	False	False	False	61
DIS3	ENSG00000083520.10	ENST00000377767.4	chr13	21	-	True	73337698	73337698	G	A	ENST00000377767.4:c.2018C>T	S673F	Missense	E_16	SNP	True	0	Class 0: This mutation can be originally modeled.	35aa	26aa	Dis3	ENSMUSG00000033166.12	ENSMUST00000042471.11	chr14	21	-	SNP	Missense	E_16	99318771.0	99318771.0	G	A	ENSMUST00000042471.11:c.2018C>T	S673F	99318771.0	99318771.0	G	A	ENSMUST00000042471.11:c.2018C>T	S673F	AACR-H0572008	AACR-H0572008-M01-V01	AACR		False	False	False	False	False	61
DIS3	ENSG00000083520.10	ENST00000377767.4	chr13	21	-	True	73336244	73336244	G	A	ENST00000377767.4:c.2159C>T	S720F	Missense	E_17	SNP	True	0	Class 0: This mutation can be originally modeled.	7aa	2aa	Dis3	ENSMUSG00000033166.12	ENSMUST00000042471.11	chr14	21	-	SNP	Missense	E_17	99317284.0	99317284.0	G	A	ENSMUST00000042471.11:c.2159C>T	S720F	99317284.0	99317284.0	G	A	ENSMUST00000042471.11:c.2159C>T	S720F	AACR-H0572009	AACR-H0572009-M01-V01	AACR		False	False	False	False	False	9
DIS3	ENSG00000083520.10	ENST00000377767.4	chr13	21	-	True	73336242	73336242	A	T	ENST00000377767.4:c.2161T>A	L721M	Missense	E_17	SNP	True	0	Class 0: This mutation can be originally modeled.	8aa	1aa	Dis3	ENSMUSG00000033166.12	ENSMUST00000042471.11	chr14	21	-	SNP	Missense	E_17	99317282.0	99317282.0	A	T	ENSMUST00000042471.11:c.2161T>A	L721M	99317282.0	99317282.0	A	T	ENSMUST00000042471.11:c.2161T>A	L721M	AACR-H0572010	AACR-H0572010-M01-V01	AACR		False	False	False	False	False	9
DIS3	ENSG00000083520.10	ENST00000377767.4	chr13	21	-	True	73336240	73336240	C	T	ENST00000377767.4:c.2163G>A	L721delinsL	Silent	E_17	SNP	True	0	Class 0: This mutation can be originally modeled.	8aa	1aa	Dis3	ENSMUSG00000033166.12	ENSMUST00000042471.11	chr14	21	-	SNP	Silent	E_17	99317280.0	99317280.0	C	T	ENSMUST00000042471.11:c.2163G>A	L721delinsL	99317280.0	99317280.0	C	T	ENSMUST00000042471.11:c.2163G>A	L721delinsL	AACR-H0572011	AACR-H0572011-M01-V01	AACR		False	False	False	False	False	9
DIS3	ENSG00000083520.10	ENST00000377767.4	chr13	21	-	True	73336094	73336094	G	A	ENST00000377767.4:c.2309C>T	P770L	Missense	E_17	SNP	True	0	Class 0: This mutation can be originally modeled.	37aa	14aa	Dis3	ENSMUSG00000033166.12	ENSMUST00000042471.11	chr14	21	-	SNP	Missense	E_17	99317134.0	99317134.0	G	A	ENSMUST00000042471.11:c.2309C>T	P770L	99317134.0	99317134.0	G	A	ENSMUST00000042471.11:c.2309C>T	P770L	AACR-H0572012	AACR-H0572012-M01-V01	AACR		False	False	False	False	False	51
DIS3	ENSG00000083520.10	ENST00000377767.4	chr13	21	-	True	73336077	73336077	T	G	ENST00000377767.4:c.2326A>C	T776P	Missense	E_17	SNP	True	0	Class 0: This mutation can be originally modeled.	43aa	8aa	Dis3	ENSMUSG00000033166.12	ENSMUST00000042471.11	chr14	21	-	SNP	Missense	E_17	99317117.0	99317117.0	T	G	ENSMUST00000042471.11:c.2326A>C	T776P	99317117.0	99317117.0	T	G	ENSMUST00000042471.11:c.2326A>C	T776P	AACR-H0572014	AACR-H0572014-M01-V01	AACR		False	False	False	False	False	51
DIS3	ENSG00000083520.10	ENST00000377767.4	chr13	21	-	True	73336078	73336078	A	C	ENST00000377767.4:c.2325T>G	F775L	Missense	E_17	SNP	True	0	Class 0: This mutation can be originally modeled.	42aa	9aa	Dis3	ENSMUSG00000033166.12	ENSMUST00000042471.11	chr14	21	-	SNP	Missense	E_17	99317118.0	99317118.0	G	C	ENSMUST00000042471.11:c.2325C>G	F775L	99317118.0	99317118.0	G	C	ENSMUST00000042471.11:c.2325C>G	F775L	AACR-H0572016	AACR-H0572016-M01-V01	AACR		False	False	False	False	False	51
DIS3	ENSG00000083520.10	ENST00000377767.4	chr13	21	-	True	73336081	73336081	A	C	ENST00000377767.4:c.2322T>G	H774Q	Missense	E_17	SNP	True	0	Class 0: This mutation can be originally modeled.	41aa	10aa	Dis3	ENSMUSG00000033166.12	ENSMUST00000042471.11	chr14	21	-	SNP	Missense	E_17	99317121.0	99317121.0	A	C	ENSMUST00000042471.11:c.2322T>G	H774Q	99317121.0	99317121.0	A	C	ENSMUST00000042471.11:c.2322T>G	H774Q	AACR-H0572017	AACR-H0572017-M01-V01	AACR		False	False	False	False	False	51
DIS3	ENSG00000083520.10	ENST00000377767.4	chr13	21	-	True	73336082	73336082	T	C	ENST00000377767.4:c.2321A>G	H774R	Missense	E_17	SNP	True	0	Class 0: This mutation can be originally modeled.	41aa	10aa	Dis3	ENSMUSG00000033166.12	ENSMUST00000042471.11	chr14	21	-	SNP	Missense	E_17	99317122.0	99317122.0	T	C	ENSMUST00000042471.11:c.2321A>G	H774R	99317122.0	99317122.0	T	C	ENSMUST00000042471.11:c.2321A>G	H774R	AACR-H0572018	AACR-H0572018-M01-V01	AACR		False	False	False	False	False	51
DIS3	ENSG00000083520.10	ENST00000377767.4	chr13	21	-	True	73336089	73336089	A	C	ENST00000377767.4:c.2314T>G	Y772D	Missense	E_17	SNP	True	0	Class 0: This mutation can be originally modeled.	39aa	12aa	Dis3	ENSMUSG00000033166.12	ENSMUST00000042471.11	chr14	21	-	SNP	Missense	E_17	99317129.0	99317129.0	A	C	ENSMUST00000042471.11:c.2314T>G	Y772D	99317129.0	99317129.0	A	C	ENSMUST00000042471.11:c.2314T>G	Y772D	AACR-H0572019	AACR-H0572019-M01-V01	AACR		False	False	False	False	False	51
DIS3	ENSG00000083520.10	ENST00000377767.4	chr13	21	-	True	73336122	73336122	C	T	ENST00000377767.4:c.2281G>A	D761N	Missense	E_17	SNP	True	0	Class 0: This mutation can be originally modeled.	28aa	23aa	Dis3	ENSMUSG00000033166.12	ENSMUST00000042471.11	chr14	21	-	SNP	Missense	E_17	99317162.0	99317162.0	C	T	ENSMUST00000042471.11:c.2281G>A	D761N	99317162.0	99317162.0	C	T	ENSMUST00000042471.11:c.2281G>A	D761N	AACR-H0572022	AACR-H0572022-M01-V01	AACR		False	False	False	False	False	51
DIS3	ENSG00000083520.10	ENST00000377767.4	chr13	21	-	True	73336100	73336100	G	C	ENST00000377767.4:c.2303C>G	A768G	Missense	E_17	SNP	True	0	Class 0: This mutation can be originally modeled.	35aa	16aa	Dis3	ENSMUSG00000033166.12	ENSMUST00000042471.11	chr14	21	-	SNP	Missense	E_17	99317140.0	99317140.0	G	C	ENSMUST00000042471.11:c.2303C>G	A768G	99317140.0	99317140.0	G	C	ENSMUST00000042471.11:c.2303C>G	A768G	AACR-H0572023	AACR-H0572023-M01-V01	AACR		False	False	False	False	False	51
DIS3	ENSG00000083520.10	ENST00000377767.4	chr13	21	-	True	73336101	73336101	C	G	ENST00000377767.4:c.2302G>C	A768P	Missense	E_17	SNP	True	0	Class 0: This mutation can be originally modeled.	35aa	16aa	Dis3	ENSMUSG00000033166.12	ENSMUST00000042471.11	chr14	21	-	SNP	Missense	E_17	99317141.0	99317141.0	C	G	ENSMUST00000042471.11:c.2302G>C	A768P	99317141.0	99317141.0	C	G	ENSMUST00000042471.11:c.2302G>C	A768P	AACR-H0572024	AACR-H0572024-M01-V01	AACR		False	False	False	False	False	51
DIS3	ENSG00000083520.10	ENST00000377767.4	chr13	21	-	True	73336103	73336103	A	G	ENST00000377767.4:c.2300T>C	L767S	Missense	E_17	SNP	True	0	Class 0: This mutation can be originally modeled.	34aa	17aa	Dis3	ENSMUSG00000033166.12	ENSMUST00000042471.11	chr14	21	-	SNP	Missense	E_17	99317143.0	99317143.0	A	G	ENSMUST00000042471.11:c.2300T>C	L767S	99317143.0	99317143.0	A	G	ENSMUST00000042471.11:c.2300T>C	L767S	AACR-H0572025	AACR-H0572025-M01-V01	AACR		False	False	False	False	False	51
DIS3	ENSG00000083520.10	ENST00000377767.4	chr13	21	-	True	73336111	73336111	G	C	ENST00000377767.4:c.2292C>G	H764Q	Missense	E_17	SNP	True	0	Class 0: This mutation can be originally modeled.	31aa	20aa	Dis3	ENSMUSG00000033166.12	ENSMUST00000042471.11	chr14	21	-	SNP	Missense	E_17	99317151.0	99317151.0	G	C	ENSMUST00000042471.11:c.2292C>G	H764Q	99317151.0	99317151.0	G	C	ENSMUST00000042471.11:c.2292C>G	H764Q	AACR-H0572027	AACR-H0572027-M01-V01	AACR		False	False	False	False	False	51
DIS3	ENSG00000083520.10	ENST00000377767.4	chr13	21	-	True	73336112	73336112	T	C	ENST00000377767.4:c.2291A>G	H764R	Missense	E_17	SNP	True	0	Class 0: This mutation can be originally modeled.	31aa	20aa	Dis3	ENSMUSG00000033166.12	ENSMUST00000042471.11	chr14	21	-	SNP	Missense	E_17	99317152.0	99317152.0	T	C	ENSMUST00000042471.11:c.2291A>G	H764R	99317152.0	99317152.0	T	C	ENSMUST00000042471.11:c.2291A>G	H764R	AACR-H0572028	AACR-H0572028-M01-V01	AACR		False	False	False	False	False	51
DIS3	ENSG00000083520.10	ENST00000377767.4	chr13	21	-	True	73336113	73336113	G	A	ENST00000377767.4:c.2290C>T	H764Y	Missense	E_17	SNP	True	0	Class 0: This mutation can be originally modeled.	31aa	20aa	Dis3	ENSMUSG00000033166.12	ENSMUST00000042471.11	chr14	21	-	SNP	Missense	E_17	99317153.0	99317153.0	G	A	ENSMUST00000042471.11:c.2290C>T	H764Y	99317153.0	99317153.0	G	A	ENSMUST00000042471.11:c.2290C>T	H764Y	AACR-H0572029	AACR-H0572029-M01-V01	AACR		False	False	False	False	False	51
DIS3	ENSG00000083520.10	ENST00000377767.4	chr13	21	-	True	73336116	73336116	G	T	ENST00000377767.4:c.2287C>A	H763N	Missense	E_17	SNP	True	0	Class 0: This mutation can be originally modeled.	30aa	21aa	Dis3	ENSMUSG00000033166.12	ENSMUST00000042471.11	chr14	21	-	SNP	Missense	E_17	99317156.0	99317156.0	G	T	ENSMUST00000042471.11:c.2287C>A	H763N	99317156.0	99317156.0	G	T	ENSMUST00000042471.11:c.2287C>A	H763N	AACR-H0572030	AACR-H0572030-M01-V01	AACR		False	False	False	False	False	51
DIS3	ENSG00000083520.10	ENST00000377767.4	chr13	21	-	True	73336076	73336076	G	T	ENST00000377767.4:c.2327C>A	T776N	Missense	E_17	SNP	True	0	Class 0: This mutation can be originally modeled.	43aa	8aa	Dis3	ENSMUSG00000033166.12	ENSMUST00000042471.11	chr14	21	-	SNP	Missense	E_17	99317116.0	99317116.0	G	T	ENSMUST00000042471.11:c.2327C>A	T776N	99317116.0	99317116.0	G	T	ENSMUST00000042471.11:c.2327C>A	T776N	AACR-H0572031	AACR-H0572031-M01-V01	AACR		False	False	False	False	False	51
DIS3	ENSG00000083520.10	ENST00000377767.4	chr13	21	-	True	73336076	73336076	G	A	ENST00000377767.4:c.2327C>T	T776I	Missense	E_17	SNP	True	0	Class 0: This mutation can be originally modeled.	43aa	8aa	Dis3	ENSMUSG00000033166.12	ENSMUST00000042471.11	chr14	21	-	SNP	Missense	E_17	99317116.0	99317116.0	G	A	ENSMUST00000042471.11:c.2327C>T	T776I	99317116.0	99317116.0	G	A	ENSMUST00000042471.11:c.2327C>T	T776I	AACR-H0572032	AACR-H0572032-M01-V01	AACR		False	False	False	False	False	51
DIS3	ENSG00000083520.10	ENST00000377767.4	chr13	21	-	True	73336074	73336074	A	G	ENST00000377767.4:c.2329T>C	S777P	Missense	E_17	SNP	True	0	Class 0: This mutation can be originally modeled.	44aa	7aa	Dis3	ENSMUSG00000033166.12	ENSMUST00000042471.11	chr14	21	-	SNP	Missense	E_17	99317114.0	99317114.0	A	G	ENSMUST00000042471.11:c.2329T>C	S777P	99317114.0	99317114.0	A	G	ENSMUST00000042471.11:c.2329T>C	S777P	AACR-H0572033	AACR-H0572033-M01-V01	AACR		False	False	False	False	False	51
DIS3	ENSG00000083520.10	ENST00000377767.4	chr13	21	-	True	73336071	73336071	G	A	ENST00000377767.4:c.2332C>T	P778S	Missense	E_17	SNP	True	0	Class 0: This mutation can be originally modeled.	45aa	6aa	Dis3	ENSMUSG00000033166.12	ENSMUST00000042471.11	chr14	21	-	SNP	Missense	E_17	99317111.0	99317111.0	G	A	ENSMUST00000042471.11:c.2332C>T	P778S	99317111.0	99317111.0	G	A	ENSMUST00000042471.11:c.2332C>T	P778S	AACR-H0572034	AACR-H0572034-M01-V01	AACR		False	False	False	False	False	51
DIS3	ENSG00000083520.10	ENST00000377767.4	chr13	21	-	True	73335944	73335944	T	A	ENST00000377767.4:c.2351A>T	D784V	Missense	E_18	SNP	True	0	Class 0: This mutation can be originally modeled.	51aa	0aa	Dis3	ENSMUSG00000033166.12	ENSMUST00000042471.11	chr14	21	-	SNP	Missense	E_18	99316984.0	99316984.0	T	A	ENSMUST00000042471.11:c.2351A>T	D784V	99316984.0	99316984.0	T	A	ENSMUST00000042471.11:c.2351A>T	D784V	AACR-H0572036	AACR-H0572036-M01-V01	AACR		False	False	False	False	False	51
DIS3	ENSG00000083520.10	ENST00000377767.4	chr13	21	-	True	73335945	73335945	C	A	ENST00000377767.4:c.2350G>T	D784Y	Missense	E_18	SNP	True	0	Class 0: This mutation can be originally modeled.	51aa	0aa	Dis3	ENSMUSG00000033166.12	ENSMUST00000042471.11	chr14	21	-	SNP	Missense	E_18	99316985.0	99316985.0	C	A	ENSMUST00000042471.11:c.2350G>T	D784Y	99316985.0	99316985.0	C	A	ENSMUST00000042471.11:c.2350G>T	D784Y	AACR-H0572037	AACR-H0572037-M01-V01	AACR		False	False	False	False	False	51
DIS3	ENSG00000083520.10	ENST00000377767.4	chr13	21	-	True	73335946	73335946	T	A	ENST00000377767.4:c.2349A>T	A783delinsA	Silent	E_18	SNP	True	0	Class 0: This mutation can be originally modeled.	50aa	1aa	Dis3	ENSMUSG00000033166.12	ENSMUST00000042471.11	chr14	21	-	SNP	Silent	E_18	99316986.0	99316986.0	T	A	ENSMUST00000042471.11:c.2349A>T	A783delinsA	99316986.0	99316986.0	T	A	ENSMUST00000042471.11:c.2349A>T	A783delinsA	AACR-H0572038	AACR-H0572038-M01-V01	AACR		False	False	False	False	False	51
DIS3	ENSG00000083520.10	ENST00000377767.4	chr13	21	-	True	73335947	73335947	G	A	ENST00000377767.4:c.2348C>T	A783V	Missense	E_18	SNP	True	0	Class 0: This mutation can be originally modeled.	50aa	1aa	Dis3	ENSMUSG00000033166.12	ENSMUST00000042471.11	chr14	21	-	SNP	Missense	E_18	99316987.0	99316987.0	G	A	ENSMUST00000042471.11:c.2348C>T	A783V	99316987.0	99316987.0	G	A	ENSMUST00000042471.11:c.2348C>T	A783V	AACR-H0572039	AACR-H0572039-M01-V01	AACR		False	False	False	False	False	51
DIS3	ENSG00000083520.10	ENST00000377767.4	chr13	21	-	True	73336062	73336062	T	C	ENST00000377767.4:c.2341A>G	R781G	Missense	E_17	SNP	True	0	Class 0: This mutation can be originally modeled.	48aa	3aa	Dis3	ENSMUSG00000033166.12	ENSMUST00000042471.11	chr14	21	-	SNP	Missense	E_17	99317102.0	99317102.0	T	C	ENSMUST00000042471.11:c.2341A>G	R781G	99317102.0	99317102.0	T	C	ENSMUST00000042471.11:c.2341A>G	R781G	AACR-H0572048	AACR-H0572048-M01-V01	AACR		False	False	False	False	False	51
DIS3	ENSG00000083520.10	ENST00000377767.4	chr13	21	-	True	73336063	73336063	T	G	ENST00000377767.4:c.2340A>C	R780S	Missense	E_17	SNP	True	0	Class 0: This mutation can be originally modeled.	47aa	4aa	Dis3	ENSMUSG00000033166.12	ENSMUST00000042471.11	chr14	21	-	SNP	Missense	E_17	99317103.0	99317103.0	T	G	ENSMUST00000042471.11:c.2340A>C	R780S	99317103.0	99317103.0	T	G	ENSMUST00000042471.11:c.2340A>C	R780S	AACR-H0572049	AACR-H0572049-M01-V01	AACR		False	False	False	False	False	51
DIS3	ENSG00000083520.10	ENST00000377767.4	chr13	21	-	True	73336066	73336066	A	C	ENST00000377767.4:c.2337T>G	I779M	Missense	E_17	SNP	True	0	Class 0: This mutation can be originally modeled.	46aa	5aa	Dis3	ENSMUSG00000033166.12	ENSMUST00000042471.11	chr14	21	-	SNP	Missense	E_17	99317106.0	99317106.0	G	C	ENSMUST00000042471.11:c.2337C>G	I779M	99317106.0	99317106.0	G	C	ENSMUST00000042471.11:c.2337C>G	I779M	AACR-H0572050	AACR-H0572050-M01-V01	AACR		False	False	False	False	False	51
DIS3	ENSG00000083520.10	ENST00000377767.4	chr13	21	-	True	73336070	73336070	G	A	ENST00000377767.4:c.2333C>T	P778L	Missense	E_17	SNP	True	0	Class 0: This mutation can be originally modeled.	45aa	6aa	Dis3	ENSMUSG00000033166.12	ENSMUST00000042471.11	chr14	21	-	SNP	Missense	E_17	99317110.0	99317110.0	G	A	ENSMUST00000042471.11:c.2333C>T	P778L	99317110.0	99317110.0	G	A	ENSMUST00000042471.11:c.2333C>T	P778L	AACR-H0572051	AACR-H0572051-M01-V01	AACR		False	False	False	False	False	51
DIS3	ENSG00000083520.10	ENST00000377767.4	chr13	21	-	True	73336121	73336121	T	A	ENST00000377767.4:c.2282A>T	D761V	Missense	E_17	SNP	True	0	Class 0: This mutation can be originally modeled.	28aa	23aa	Dis3	ENSMUSG00000033166.12	ENSMUST00000042471.11	chr14	21	-	SNP	Missense	E_17	99317161.0	99317161.0	T	A	ENSMUST00000042471.11:c.2282A>T	D761V	99317161.0	99317161.0	T	A	ENSMUST00000042471.11:c.2282A>T	D761V	AACR-H0572052	AACR-H0572052-M01-V01	AACR		False	False	False	False	False	51
DIS3	ENSG00000083520.10	ENST00000377767.4	chr13	21	-	True	73336123	73336123	A	C	ENST00000377767.4:c.2280T>G	N760K	Missense	E_17	SNP	True	0	Class 0: This mutation can be originally modeled.	27aa	24aa	Dis3	ENSMUSG00000033166.12	ENSMUST00000042471.11	chr14	21	-	SNP	Missense	E_17	99317163.0	99317163.0	A	C	ENSMUST00000042471.11:c.2280T>G	N760K	99317163.0	99317163.0	A	C	ENSMUST00000042471.11:c.2280T>G	N760K	AACR-H0572053	AACR-H0572053-M01-V01	AACR		False	False	False	False	False	51
DIS3	ENSG00000083520.10	ENST00000377767.4	chr13	21	-	True	73336240	73336240	C	A	ENST00000377767.4:c.2163G>T	L721F	Missense	E_17	SNP	True	0	Class 0: This mutation can be originally modeled.	8aa	1aa	Dis3	ENSMUSG00000033166.12	ENSMUST00000042471.11	chr14	21	-	SNP	Missense	E_17	99317280.0	99317280.0	C	A	ENSMUST00000042471.11:c.2163G>T	L721F	99317280.0	99317280.0	C	A	ENSMUST00000042471.11:c.2163G>T	L721F	AACR-H0572054	AACR-H0572054-M01-V01	AACR		False	False	False	False	False	9
DIS3	ENSG00000083520.10	ENST00000377767.4	chr13	21	-	True	73336203	73336203	G	T	ENST00000377767.4:c.2200C>A	P734T	Missense	E_17	SNP	True	0	Class 0: This mutation can be originally modeled.	1aa	50aa	Dis3	ENSMUSG00000033166.12	ENSMUST00000042471.11	chr14	21	-	SNP	Missense	E_17	99317243.0	99317243.0	G	T	ENSMUST00000042471.11:c.2200C>A	P734T	99317243.0	99317243.0	G	T	ENSMUST00000042471.11:c.2200C>A	P734T	AACR-H0572055	AACR-H0572055-M01-V01	AACR		False	False	False	False	False	51
DIS3	ENSG00000083520.10	ENST00000377767.4	chr13	21	-	True	73336186	73336186	C	A	ENST00000377767.4:c.2217G>T	L739delinsL	Silent	E_17	SNP	True	0	Class 0: This mutation can be originally modeled.	6aa	45aa	Dis3	ENSMUSG00000033166.12	ENSMUST00000042471.11	chr14	21	-	SNP	Silent	E_17	99317226.0	99317226.0	T	A	ENSMUST00000042471.11:c.2217A>T	L739delinsL	99317226.0	99317226.0	T	A	ENSMUST00000042471.11:c.2217A>T	L739delinsL	AACR-H0572056	AACR-H0572056-M01-V01	AACR		False	False	False	False	False	51
DIS3	ENSG00000083520.10	ENST00000377767.4	chr13	21	-	True	73336187	73336187	A	G	ENST00000377767.4:c.2216T>C	L739P	Missense	E_17	SNP	True	0	Class 0: This mutation can be originally modeled.	6aa	45aa	Dis3	ENSMUSG00000033166.12	ENSMUST00000042471.11	chr14	21	-	SNP	Missense	E_17	99317227.0	99317227.0	A	G	ENSMUST00000042471.11:c.2216T>C	L739P	99317227.0	99317227.0	A	G	ENSMUST00000042471.11:c.2216T>C	L739P	AACR-H0572057	AACR-H0572057-M01-V01	AACR		False	False	False	False	False	51
DIS3	ENSG00000083520.10	ENST00000377767.4	chr13	21	-	True	73336188	73336188	G	A	ENST00000377767.4:c.2215C>T	L739delinsL	Silent	E_17	SNP	True	0	Class 0: This mutation can be originally modeled.	6aa	45aa	Dis3	ENSMUSG00000033166.12	ENSMUST00000042471.11	chr14	21	-	SNP	Silent	E_17	99317228.0	99317228.0	G	A	ENSMUST00000042471.11:c.2215C>T	L739delinsL	99317228.0	99317228.0	G	A	ENSMUST00000042471.11:c.2215C>T	L739delinsL	AACR-H0572059	AACR-H0572059-M01-V01	AACR		False	False	False	False	False	51
DIS3	ENSG00000083520.10	ENST00000377767.4	chr13	21	-	True	73336190	73336190	G	A	ENST00000377767.4:c.2213C>T	T738I	Missense	E_17	SNP	True	0	Class 0: This mutation can be originally modeled.	5aa	46aa	Dis3	ENSMUSG00000033166.12	ENSMUST00000042471.11	chr14	21	-	SNP	Missense	E_17	99317230.0	99317230.0	G	A	ENSMUST00000042471.11:c.2213C>T	T738I	99317230.0	99317230.0	G	A	ENSMUST00000042471.11:c.2213C>T	T738I	AACR-H0572060	AACR-H0572060-M01-V01	AACR		False	False	False	False	False	51
DIS3	ENSG00000083520.10	ENST00000377767.4	chr13	21	-	True	73336196	73336196	A	C	ENST00000377767.4:c.2207T>G	L736R	Missense	E_17	SNP	True	0	Class 0: This mutation can be originally modeled.	3aa	48aa	Dis3	ENSMUSG00000033166.12	ENSMUST00000042471.11	chr14	21	-	SNP	Missense	E_17	99317236.0	99317236.0	A	C	ENSMUST00000042471.11:c.2207T>G	L736R	99317236.0	99317236.0	A	C	ENSMUST00000042471.11:c.2207T>G	L736R	AACR-H0572061	AACR-H0572061-M01-V01	AACR		False	False	False	False	False	51
DIS3	ENSG00000083520.10	ENST00000377767.4	chr13	21	-	True	73336202	73336202	G	A	ENST00000377767.4:c.2201C>T	P734L	Missense	E_17	SNP	True	0	Class 0: This mutation can be originally modeled.	1aa	50aa	Dis3	ENSMUSG00000033166.12	ENSMUST00000042471.11	chr14	21	-	SNP	Missense	E_17	99317242.0	99317242.0	G	A	ENSMUST00000042471.11:c.2201C>T	P734L	99317242.0	99317242.0	G	A	ENSMUST00000042471.11:c.2201C>T	P734L	AACR-H0572062	AACR-H0572062-M01-V01	AACR		False	False	False	False	False	51
DIS3	ENSG00000083520.10	ENST00000377767.4	chr13	21	-	True	73336203	73336203	G	A	ENST00000377767.4:c.2200C>T	P734S	Missense	E_17	SNP	True	0	Class 0: This mutation can be originally modeled.	1aa	50aa	Dis3	ENSMUSG00000033166.12	ENSMUST00000042471.11	chr14	21	-	SNP	Missense	E_17	99317243.0	99317243.0	G	A	ENSMUST00000042471.11:c.2200C>T	P734S	99317243.0	99317243.0	G	A	ENSMUST00000042471.11:c.2200C>T	P734S	AACR-H0572063	AACR-H0572063-M01-V01	AACR		False	False	False	False	False	51
DIS3	ENSG00000083520.10	ENST00000377767.4	chr13	21	-	True	73336214	73336214	G	A	ENST00000377767.4:c.2189C>T	S730F	Missense	E_17	SNP	True	0	Class 0: This mutation can be originally modeled.	2aa	1aa	Dis3	ENSMUSG00000033166.12	ENSMUST00000042471.11	chr14	21	-	SNP	Missense	E_17	99317254.0	99317254.0	G	A	ENSMUST00000042471.11:c.2189C>T	S730F	99317254.0	99317254.0	G	A	ENSMUST00000042471.11:c.2189C>T	S730F	AACR-H0572064	AACR-H0572064-M01-V01	AACR		False	False	False	False	False	3
DIS3	ENSG00000083520.10	ENST00000377767.4	chr13	21	-	True	73336218	73336218	C	A	ENST00000377767.4:c.2185G>T	E729*	Nonsense	E_17	SNP	True	0	Class 0: This mutation can be originally modeled.	1aa	2aa	Dis3	ENSMUSG00000033166.12	ENSMUST00000042471.11	chr14	21	-	SNP	Nonsense	E_17	99317258.0	99317258.0	C	A	ENSMUST00000042471.11:c.2185G>T	E729*	99317258.0	99317258.0	C	A	ENSMUST00000042471.11:c.2185G>T	E729*	AACR-H0572066	AACR-H0572066-M01-V01	AACR		False	False	False	False	False	3
DIS3	ENSG00000083520.10	ENST00000377767.4	chr13	21	-	True	73336220	73336220	G	A	ENST00000377767.4:c.2183C>T	A728V	Missense	E_17	SNP	True	0	Class 0: This mutation can be originally modeled.	0aa	3aa	Dis3	ENSMUSG00000033166.12	ENSMUST00000042471.11	chr14	21	-	SNP	Missense	E_17	99317260.0	99317260.0	G	A	ENSMUST00000042471.11:c.2183C>T	A728V	99317260.0	99317260.0	G	A	ENSMUST00000042471.11:c.2183C>T	A728V	AACR-H0572067	AACR-H0572067-M01-V01	AACR		False	False	False	False	False	3
DIS3	ENSG00000083520.10	ENST00000377767.4	chr13	21	-	True	73336239	73336239	C	A	ENST00000377767.4:c.2164G>T	A722S	Missense	E_17	SNP	True	0	Class 0: This mutation can be originally modeled.	9aa	0aa	Dis3	ENSMUSG00000033166.12	ENSMUST00000042471.11	chr14	21	-	SNP	Missense	E_17	99317279.0	99317279.0	C	A	ENSMUST00000042471.11:c.2164G>T	A722S	99317279.0	99317279.0	C	A	ENSMUST00000042471.11:c.2164G>T	A722S	AACR-H0572071	AACR-H0572071-M01-V01	AACR		False	False	False	False	False	9
DIS3	ENSG00000083520.10	ENST00000377767.4	chr13	21	-	True	73336239	73336239	C	T	ENST00000377767.4:c.2164G>A	A722T	Missense	E_17	SNP	True	0	Class 0: This mutation can be originally modeled.	9aa	0aa	Dis3	ENSMUSG00000033166.12	ENSMUST00000042471.11	chr14	21	-	SNP	Missense	E_17	99317279.0	99317279.0	C	T	ENSMUST00000042471.11:c.2164G>A	A722T	99317279.0	99317279.0	C	T	ENSMUST00000042471.11:c.2164G>A	A722T	AACR-H0572072	AACR-H0572072-M01-V01	AACR		False	False	False	False	False	9
DIS3	ENSG00000083520.10	ENST00000377767.4	chr13	21	-	True	73336183	73336183	C	G	ENST00000377767.4:c.2220G>C	L740F	Missense	E_17	SNP	True	0	Class 0: This mutation can be originally modeled.	7aa	44aa	Dis3	ENSMUSG00000033166.12	ENSMUST00000042471.11	chr14	21	-	SNP	Missense	E_17	99317223.0	99317223.0	T	G	ENSMUST00000042471.11:c.2220A>C	L740F	99317223.0	99317223.0	T	G	ENSMUST00000042471.11:c.2220A>C	L740F	AACR-H0572074	AACR-H0572074-M01-V01	AACR		False	False	False	False	False	51
DIS3	ENSG00000083520.10	ENST00000377767.4	chr13	21	-	True	73336179	73336179	T	C	ENST00000377767.4:c.2224A>G	I742V	Missense	E_17	SNP	True	0	Class 0: This mutation can be originally modeled.	9aa	42aa	Dis3	ENSMUSG00000033166.12	ENSMUST00000042471.11	chr14	21	-	SNP	Missense	E_17	99317219.0	99317219.0	T	C	ENSMUST00000042471.11:c.2224A>G	I742V	99317219.0	99317219.0	T	C	ENSMUST00000042471.11:c.2224A>G	I742V	AACR-H0572075	AACR-H0572075-M01-V01	AACR		False	False	False	False	False	51
DIS3	ENSG00000083520.10	ENST00000377767.4	chr13	21	-	True	73336173	73336173	C	G	ENST00000377767.4:c.2230G>C	A744P	Missense	E_17	SNP	True	0	Class 0: This mutation can be originally modeled.	11aa	40aa	Dis3	ENSMUSG00000033166.12	ENSMUST00000042471.11	chr14	21	-	SNP	Missense	E_17	99317213.0	99317213.0	C	G	ENSMUST00000042471.11:c.2230G>C	A744P	99317213.0	99317213.0	C	G	ENSMUST00000042471.11:c.2230G>C	A744P	AACR-H0572076	AACR-H0572076-M01-V01	AACR		False	False	False	False	False	51
DIS3	ENSG00000083520.10	ENST00000377767.4	chr13	21	-	True	73336172	73336172	G	A	ENST00000377767.4:c.2231C>T	A744V	Missense	E_17	SNP	True	0	Class 0: This mutation can be originally modeled.	11aa	40aa	Dis3	ENSMUSG00000033166.12	ENSMUST00000042471.11	chr14	21	-	SNP	Missense	E_17	99317212.0	99317212.0	G	A	ENSMUST00000042471.11:c.2231C>T	A744V	99317212.0	99317212.0	G	A	ENSMUST00000042471.11:c.2231C>T	A744V	AACR-H0572077	AACR-H0572077-M01-V01	AACR		False	False	False	False	False	51
DIS3	ENSG00000083520.10	ENST00000377767.4	chr13	21	-	True	73336127	73336127	T	A	ENST00000377767.4:c.2276A>T	D759V	Missense	E_17	SNP	True	0	Class 0: This mutation can be originally modeled.	26aa	25aa	Dis3	ENSMUSG00000033166.12	ENSMUST00000042471.11	chr14	21	-	SNP	Missense	E_17	99317167.0	99317167.0	T	A	ENSMUST00000042471.11:c.2276A>T	D759V	99317167.0	99317167.0	T	A	ENSMUST00000042471.11:c.2276A>T	D759V	AACR-H0572078	AACR-H0572078-M01-V01	AACR		False	False	False	False	False	51
DIS3	ENSG00000083520.10	ENST00000377767.4	chr13	21	-	True	73336133	73336133	C	A	ENST00000377767.4:c.2270G>T	G757V	Missense	E_17	SNP	True	0	Class 0: This mutation can be originally modeled.	24aa	27aa	Dis3	ENSMUSG00000033166.12	ENSMUST00000042471.11	chr14	21	-	SNP	Missense	E_17	99317173.0	99317173.0	C	A	ENSMUST00000042471.11:c.2270G>T	G757V	99317173.0	99317173.0	C	A	ENSMUST00000042471.11:c.2270G>T	G757V	AACR-H0572079	AACR-H0572079-M01-V01	AACR		False	False	False	False	False	51
DIS3	ENSG00000083520.10	ENST00000377767.4	chr13	21	-	True	73336136	73336136	G	A	ENST00000377767.4:c.2267C>T	S756F	Missense	E_17	SNP	True	0	Class 0: This mutation can be originally modeled.	23aa	28aa	Dis3	ENSMUSG00000033166.12	ENSMUST00000042471.11	chr14	21	-	SNP	Missense	E_17	99317176.0	99317176.0	G	A	ENSMUST00000042471.11:c.2267C>T	S756F	99317176.0	99317176.0	G	A	ENSMUST00000042471.11:c.2267C>T	S756F	AACR-H0572080	AACR-H0572080-M01-V01	AACR		False	False	False	False	False	51
DIS3	ENSG00000083520.10	ENST00000377767.4	chr13	21	-	True	73336137	73336137	A	G	ENST00000377767.4:c.2266T>C	S756P	Missense	E_17	SNP	True	0	Class 0: This mutation can be originally modeled.	23aa	28aa	Dis3	ENSMUSG00000033166.12	ENSMUST00000042471.11	chr14	21	-	SNP	Missense	E_17	99317177.0	99317177.0	A	G	ENSMUST00000042471.11:c.2266T>C	S756P	99317177.0	99317177.0	A	G	ENSMUST00000042471.11:c.2266T>C	S756P	AACR-H0572081	AACR-H0572081-M01-V01	AACR		False	False	False	False	False	51
DIS3	ENSG00000083520.10	ENST00000377767.4	chr13	21	-	True	73336139	73336139	C	A	ENST00000377767.4:c.2264G>T	C755F	Missense	E_17	SNP	True	0	Class 0: This mutation can be originally modeled.	22aa	29aa	Dis3	ENSMUSG00000033166.12	ENSMUST00000042471.11	chr14	21	-	SNP	Missense	E_17	99317179.0	99317179.0	C	A	ENSMUST00000042471.11:c.2264G>T	C755F	99317179.0	99317179.0	C	A	ENSMUST00000042471.11:c.2264G>T	C755F	AACR-H0572082	AACR-H0572082-M01-V01	AACR		False	False	False	False	False	51
DIS3	ENSG00000083520.10	ENST00000377767.4	chr13	21	-	True	73336139	73336139	C	G	ENST00000377767.4:c.2264G>C	C755S	Missense	E_17	SNP	True	0	Class 0: This mutation can be originally modeled.	22aa	29aa	Dis3	ENSMUSG00000033166.12	ENSMUST00000042471.11	chr14	21	-	SNP	Missense	E_17	99317179.0	99317179.0	C	G	ENSMUST00000042471.11:c.2264G>C	C755S	99317179.0	99317179.0	C	G	ENSMUST00000042471.11:c.2264G>C	C755S	AACR-H0572083	AACR-H0572083-M01-V01	AACR		False	False	False	False	False	51
DIS3	ENSG00000083520.10	ENST00000377767.4	chr13	21	-	True	73336141	73336141	G	A	ENST00000377767.4:c.2262C>T	F754delinsF	Silent	E_17	SNP	True	0	Class 0: This mutation can be originally modeled.	21aa	30aa	Dis3	ENSMUSG00000033166.12	ENSMUST00000042471.11	chr14	21	-	SNP	Silent	E_17	99317181.0	99317181.0	G	A	ENSMUST00000042471.11:c.2262C>T	F754delinsF	99317181.0	99317181.0	G	A	ENSMUST00000042471.11:c.2262C>T	F754delinsF	AACR-H0572084	AACR-H0572084-M01-V01	AACR		False	False	False	False	False	51
DIS3	ENSG00000083520.10	ENST00000377767.4	chr13	21	-	True	73336141	73336141	G	T	ENST00000377767.4:c.2262C>A	F754L	Missense	E_17	SNP	True	0	Class 0: This mutation can be originally modeled.	21aa	30aa	Dis3	ENSMUSG00000033166.12	ENSMUST00000042471.11	chr14	21	-	SNP	Missense	E_17	99317181.0	99317181.0	G	T	ENSMUST00000042471.11:c.2262C>A	F754L	99317181.0	99317181.0	G	T	ENSMUST00000042471.11:c.2262C>A	F754L	AACR-H0572085	AACR-H0572085-M01-V01	AACR		False	False	False	False	False	51
DIS3	ENSG00000083520.10	ENST00000377767.4	chr13	21	-	True	73336146	73336146	A	G	ENST00000377767.4:c.2257T>C	Y753H	Missense	E_17	SNP	True	0	Class 0: This mutation can be originally modeled.	20aa	31aa	Dis3	ENSMUSG00000033166.12	ENSMUST00000042471.11	chr14	21	-	SNP	Missense	E_17	99317186.0	99317186.0	A	G	ENSMUST00000042471.11:c.2257T>C	Y753H	99317186.0	99317186.0	A	G	ENSMUST00000042471.11:c.2257T>C	Y753H	AACR-H0572086	AACR-H0572086-M01-V01	AACR		False	False	False	False	False	51
DIS3	ENSG00000083520.10	ENST00000377767.4	chr13	21	-	True	73336146	73336146	A	T	ENST00000377767.4:c.2257T>A	Y753N	Missense	E_17	SNP	True	0	Class 0: This mutation can be originally modeled.	20aa	31aa	Dis3	ENSMUSG00000033166.12	ENSMUST00000042471.11	chr14	21	-	SNP	Missense	E_17	99317186.0	99317186.0	A	T	ENSMUST00000042471.11:c.2257T>A	Y753N	99317186.0	99317186.0	A	T	ENSMUST00000042471.11:c.2257T>A	Y753N	AACR-H0572087	AACR-H0572087-M01-V01	AACR		False	False	False	False	False	51
DIS3	ENSG00000083520.10	ENST00000377767.4	chr13	21	-	True	73336149	73336149	C	A	ENST00000377767.4:c.2254G>T	V752L	Missense	E_17	SNP	True	0	Class 0: This mutation can be originally modeled.	19aa	32aa	Dis3	ENSMUSG00000033166.12	ENSMUST00000042471.11	chr14	21	-	SNP	Missense	E_17	99317189.0	99317189.0	C	A	ENSMUST00000042471.11:c.2254G>T	V752L	99317189.0	99317189.0	C	A	ENSMUST00000042471.11:c.2254G>T	V752L	AACR-H0572088	AACR-H0572088-M01-V01	AACR		False	False	False	False	False	51
DIS3	ENSG00000083520.10	ENST00000377767.4	chr13	21	-	True	73336149	73336149	C	T	ENST00000377767.4:c.2254G>A	V752M	Missense	E_17	SNP	True	0	Class 0: This mutation can be originally modeled.	19aa	32aa	Dis3	ENSMUSG00000033166.12	ENSMUST00000042471.11	chr14	21	-	SNP	Missense	E_17	99317189.0	99317189.0	C	T	ENSMUST00000042471.11:c.2254G>A	V752M	99317189.0	99317189.0	C	T	ENSMUST00000042471.11:c.2254G>A	V752M	AACR-H0572089	AACR-H0572089-M01-V01	AACR		False	False	False	False	False	51
DIS3	ENSG00000083520.10	ENST00000377767.4	chr13	21	-	True	73336158	73336158	T	A	ENST00000377767.4:c.2245A>T	M749L	Missense	E_17	SNP	True	0	Class 0: This mutation can be originally modeled.	16aa	35aa	Dis3	ENSMUSG00000033166.12	ENSMUST00000042471.11	chr14	21	-	SNP	Missense	E_17	99317198.0	99317198.0	T	A	ENSMUST00000042471.11:c.2245A>T	M749L	99317198.0	99317198.0	T	A	ENSMUST00000042471.11:c.2245A>T	M749L	AACR-H0572090	AACR-H0572090-M01-V01	AACR		False	False	False	False	False	51
DIS3	ENSG00000083520.10	ENST00000377767.4	chr13	21	-	True	73336159	73336159	C	T	ENST00000377767.4:c.2244G>A	M748I	Missense	E_17	SNP	True	0	Class 0: This mutation can be originally modeled.	15aa	36aa	Dis3	ENSMUSG00000033166.12	ENSMUST00000042471.11	chr14	21	-	SNP	Missense	E_17	99317199.0	99317199.0	C	T	ENSMUST00000042471.11:c.2244G>A	M748I	99317199.0	99317199.0	C	T	ENSMUST00000042471.11:c.2244G>A	M748I	AACR-H0572091	AACR-H0572091-M01-V01	AACR		False	False	False	False	False	51
DIS3	ENSG00000083520.10	ENST00000377767.4	chr13	21	-	True	73336161	73336161	T	C	ENST00000377767.4:c.2242A>G	M748V	Missense	E_17	SNP	True	0	Class 0: This mutation can be originally modeled.	15aa	36aa	Dis3	ENSMUSG00000033166.12	ENSMUST00000042471.11	chr14	21	-	SNP	Missense	E_17	99317201.0	99317201.0	T	C	ENSMUST00000042471.11:c.2242A>G	M748V	99317201.0	99317201.0	T	C	ENSMUST00000042471.11:c.2242A>G	M748V	AACR-H0572092	AACR-H0572092-M01-V01	AACR		False	False	False	False	False	51
DIS3	ENSG00000083520.10	ENST00000377767.4	chr13	21	-	True	73336163	73336163	C	T	ENST00000377767.4:c.2240G>A	C747Y	Missense	E_17	SNP	True	0	Class 0: This mutation can be originally modeled.	14aa	37aa	Dis3	ENSMUSG00000033166.12	ENSMUST00000042471.11	chr14	21	-	SNP	Missense	E_17	99317203.0	99317203.0	C	T	ENSMUST00000042471.11:c.2240G>A	C747Y	99317203.0	99317203.0	C	T	ENSMUST00000042471.11:c.2240G>A	C747Y	AACR-H0572093	AACR-H0572093-M01-V01	AACR		False	False	False	False	False	51
DIS3	ENSG00000083520.10	ENST00000377767.4	chr13	21	-	True	73336165	73336165	G	T	ENST00000377767.4:c.2238C>A	R746delinsR	Silent	E_17	SNP	True	0	Class 0: This mutation can be originally modeled.	13aa	38aa	Dis3	ENSMUSG00000033166.12	ENSMUST00000042471.11	chr14	21	-	SNP	Silent	E_17	99317205.0	99317205.0	G	T	ENSMUST00000042471.11:c.2238C>A	R746delinsR	99317205.0	99317205.0	G	T	ENSMUST00000042471.11:c.2238C>A	R746delinsR	AACR-H0572094	AACR-H0572094-M01-V01	AACR		False	False	False	False	False	51
DIS3	ENSG00000083520.10	ENST00000377767.4	chr13	21	-	True	73355961	73355961	A	C	ENST00000377767.4:c.10T>G	S4A	Missense	E_1	SNP	True	0	Class 0: This mutation can be originally modeled.	0aa	12aa	Dis3	ENSMUSG00000033166.12	ENSMUST00000042471.11	chr14	21	-	SNP	Missense	E_1	99337100.0	99337100.0	A	C	ENSMUST00000042471.11:c.10T>G	S4A	99337100.0	99337100.0	A	C	ENSMUST00000042471.11:c.10T>G	S4A	AACR-H0572270	AACR-H0572270-M01-V01	AACR		False	False	False	False	False	12
DIS3	ENSG00000083520.10	ENST00000377767.4	chr13	21	-	True	73355961	73355961	A	T	ENST00000377767.4:c.10T>A	S4T	Missense	E_1	SNP	True	0	Class 0: This mutation can be originally modeled.	0aa	12aa	Dis3	ENSMUSG00000033166.12	ENSMUST00000042471.11	chr14	21	-	SNP	Missense	E_1	99337100.0	99337100.0	A	T	ENSMUST00000042471.11:c.10T>A	S4T	99337100.0	99337100.0	A	T	ENSMUST00000042471.11:c.10T>A	S4T	AACR-H0572441	AACR-H0572441-M01-V01	AACR		False	False	False	False	False	12
DIS3	ENSG00000083520.10	ENST00000377767.4	chr13	21	-	True	73355960	73355960	G	A	ENST00000377767.4:c.11C>T	S4F	Missense	E_1	SNP	True	0	Class 0: This mutation can be originally modeled.	0aa	12aa	Dis3	ENSMUSG00000033166.12	ENSMUST00000042471.11	chr14	21	-	SNP	Missense	E_1	99337099.0	99337099.0	G	A	ENSMUST00000042471.11:c.11C>T	S4F	99337099.0	99337099.0	G	A	ENSMUST00000042471.11:c.11C>T	S4F	AACR-H0572442	AACR-H0572442-M01-V01	AACR		False	False	False	False	False	12
DIS3	ENSG00000083520.10	ENST00000377767.4	chr13	21	-	True	73350221	73350221	C	T	ENST00000377767.4:c.664G>A	E222K	Missense	E_5	SNP	True	0	Class 0: This mutation can be originally modeled.	3aa	22aa	Dis3	ENSMUSG00000033166.12	ENSMUST00000042471.11	chr14	21	-	SNP	Missense	E_5	99332767.0	99332767.0	C	T	ENSMUST00000042471.11:c.664G>A	E222K	99332767.0	99332767.0	C	T	ENSMUST00000042471.11:c.664G>A	E222K	AACR-H0572444	AACR-H0572444-M01-V01	AACR		False	False	False	False	False	25
DIS3	ENSG00000083520.10	ENST00000377767.4	chr13	21	-	True	73350188	73350188	G	C	ENST00000377767.4:c.697C>G	P233A	Missense	E_5	SNP	True	0	Class 0: This mutation can be originally modeled.	14aa	11aa	Dis3	ENSMUSG00000033166.12	ENSMUST00000042471.11	chr14	21	-	SNP	Missense	E_5	99332734.0	99332734.0	G	C	ENSMUST00000042471.11:c.697C>G	P233A	99332734.0	99332734.0	G	C	ENSMUST00000042471.11:c.697C>G	P233A	AACR-H0572445	AACR-H0572445-M01-V01	AACR		False	False	False	False	False	25
DIS3	ENSG00000083520.10	ENST00000377767.4	chr13	21	-	True	73350194	73350194	G	A	ENST00000377767.4:c.691C>T	H231Y	Missense	E_5	SNP	True	0	Class 0: This mutation can be originally modeled.	12aa	13aa	Dis3	ENSMUSG00000033166.12	ENSMUST00000042471.11	chr14	21	-	SNP	Missense	E_5	99332740.0	99332740.0	G	A	ENSMUST00000042471.11:c.691C>T	H231Y	99332740.0	99332740.0	G	A	ENSMUST00000042471.11:c.691C>T	H231Y	AACR-H0572446	AACR-H0572446-M01-V01	AACR		False	False	False	False	False	25
DIS3	ENSG00000083520.10	ENST00000377767.4	chr13	21	-	True	73350195	73350195	C	A	ENST00000377767.4:c.690G>T	E230D	Missense	E_5	SNP	True	0	Class 0: This mutation can be originally modeled.	11aa	14aa	Dis3	ENSMUSG00000033166.12	ENSMUST00000042471.11	chr14	21	-	SNP	Missense	E_5	99332741.0	99332741.0	C	A	ENSMUST00000042471.11:c.690G>T	E230D	99332741.0	99332741.0	C	A	ENSMUST00000042471.11:c.690G>T	E230D	AACR-H0572447	AACR-H0572447-M01-V01	AACR		False	False	False	False	False	25
DIS3	ENSG00000083520.10	ENST00000377767.4	chr13	21	-	True	73350197	73350197	C	G	ENST00000377767.4:c.688G>C	E230Q	Missense	E_5	SNP	True	0	Class 0: This mutation can be originally modeled.	11aa	14aa	Dis3	ENSMUSG00000033166.12	ENSMUST00000042471.11	chr14	21	-	SNP	Missense	E_5	99332743.0	99332743.0	C	G	ENSMUST00000042471.11:c.688G>C	E230Q	99332743.0	99332743.0	C	G	ENSMUST00000042471.11:c.688G>C	E230Q	AACR-H0572448	AACR-H0572448-M01-V01	AACR		False	False	False	False	False	25
DIS3	ENSG00000083520.10	ENST00000377767.4	chr13	21	-	True	73350202	73350202	A	C	ENST00000377767.4:c.683T>G	F228C	Missense	E_5	SNP	True	0	Class 0: This mutation can be originally modeled.	9aa	16aa	Dis3	ENSMUSG00000033166.12	ENSMUST00000042471.11	chr14	21	-	SNP	Missense	E_5	99332748.0	99332748.0	A	C	ENSMUST00000042471.11:c.683T>G	F228C	99332748.0	99332748.0	A	C	ENSMUST00000042471.11:c.683T>G	F228C	AACR-H0572449	AACR-H0572449-M01-V01	AACR		False	False	False	False	False	25
DIS3	ENSG00000083520.10	ENST00000377767.4	chr13	21	-	True	73350204	73350204	T	G	ENST00000377767.4:c.681A>C	I227delinsI	Silent	E_5	SNP	True	0	Class 0: This mutation can be originally modeled.	8aa	17aa	Dis3	ENSMUSG00000033166.12	ENSMUST00000042471.11	chr14	21	-	SNP	Silent	E_5	99332750.0	99332750.0	T	G	ENSMUST00000042471.11:c.681A>C	I227delinsI	99332750.0	99332750.0	T	G	ENSMUST00000042471.11:c.681A>C	I227delinsI	AACR-H0572450	AACR-H0572450-M01-V01	AACR		False	False	False	False	False	25
DIS3	ENSG00000083520.10	ENST00000377767.4	chr13	21	-	True	73350205	73350205	A	C	ENST00000377767.4:c.680T>G	I227R	Missense	E_5	SNP	True	0	Class 0: This mutation can be originally modeled.	8aa	17aa	Dis3	ENSMUSG00000033166.12	ENSMUST00000042471.11	chr14	21	-	SNP	Missense	E_5	99332751.0	99332751.0	A	C	ENSMUST00000042471.11:c.680T>G	I227R	99332751.0	99332751.0	A	C	ENSMUST00000042471.11:c.680T>G	I227R	AACR-H0572451	AACR-H0572451-M01-V01	AACR		False	False	False	False	False	25
DIS3	ENSG00000083520.10	ENST00000377767.4	chr13	21	-	True	73350217	73350217	C	T	ENST00000377767.4:c.668G>A	S223N	Missense	E_5	SNP	True	0	Class 0: This mutation can be originally modeled.	4aa	21aa	Dis3	ENSMUSG00000033166.12	ENSMUST00000042471.11	chr14	21	-	SNP	Missense	E_5	99332763.0	99332763.0	C	T	ENSMUST00000042471.11:c.668G>A	S223N	99332763.0	99332763.0	C	T	ENSMUST00000042471.11:c.668G>A	S223N	AACR-H0572452	AACR-H0572452-M01-V01	AACR		False	False	False	False	False	25
DIS3	ENSG00000083520.10	ENST00000377767.4	chr13	21	-	True	73350222	73350222	T	C	ENST00000377767.4:c.663A>G	I221M	Missense	E_5	SNP	True	0	Class 0: This mutation can be originally modeled.	2aa	23aa	Dis3	ENSMUSG00000033166.12	ENSMUST00000042471.11	chr14	21	-	SNP	Missense	E_5	99332768.0	99332768.0	T	C	ENSMUST00000042471.11:c.663A>G	I221M	99332768.0	99332768.0	T	C	ENSMUST00000042471.11:c.663A>G	I221M	AACR-H0572453	AACR-H0572453-M01-V01	AACR		False	False	False	False	False	25
DIS3	ENSG00000083520.10	ENST00000377767.4	chr13	21	-	True	73350183	73350183	T	A	ENST00000377767.4:c.702A>T	L234F	Missense	E_5	SNP	True	0	Class 0: This mutation can be originally modeled.	15aa	10aa	Dis3	ENSMUSG00000033166.12	ENSMUST00000042471.11	chr14	21	-	SNP	Missense	E_5	99332729.0	99332729.0	T	A	ENSMUST00000042471.11:c.702A>T	L234F	99332729.0	99332729.0	T	A	ENSMUST00000042471.11:c.702A>T	L234F	AACR-H0572454	AACR-H0572454-M01-V01	AACR		False	False	False	False	False	25
DIS3	ENSG00000083520.10	ENST00000377767.4	chr13	21	-	True	73350224	73350224	T	C	ENST00000377767.4:c.661A>G	I221V	Missense	E_5	SNP	True	0	Class 0: This mutation can be originally modeled.	2aa	23aa	Dis3	ENSMUSG00000033166.12	ENSMUST00000042471.11	chr14	21	-	SNP	Missense	E_5	99332770.0	99332770.0	T	C	ENSMUST00000042471.11:c.661A>G	I221V	99332770.0	99332770.0	T	C	ENSMUST00000042471.11:c.661A>G	I221V	AACR-H0572455	AACR-H0572455-M01-V01	AACR		False	False	False	False	False	25
DIS3	ENSG00000083520.10	ENST00000377767.4	chr13	21	-	True	73350229	73350229	T	A	ENST00000377767.4:c.656A>T	N219I	Missense	E_5	SNP	True	0	Class 0: This mutation can be originally modeled.	0aa	25aa	Dis3	ENSMUSG00000033166.12	ENSMUST00000042471.11	chr14	21	-	SNP	Missense	E_5	99332775.0	99332775.0	T	A	ENSMUST00000042471.11:c.656A>T	N219I	99332775.0	99332775.0	T	A	ENSMUST00000042471.11:c.656A>T	N219I	AACR-H0572456	AACR-H0572456-M01-V01	AACR		False	False	False	False	False	25
DIS3	ENSG00000083520.10	ENST00000377767.4	chr13	21	-	True	73350186	73350186	G	A	ENST00000377767.4:c.699C>T	P233delinsP	Silent	E_5	SNP	True	0	Class 0: This mutation can be originally modeled.	14aa	11aa	Dis3	ENSMUSG00000033166.12	ENSMUST00000042471.11	chr14	21	-	SNP	Silent	E_5	99332732.0	99332732.0	G	A	ENSMUST00000042471.11:c.699C>T	P233delinsP	99332732.0	99332732.0	G	A	ENSMUST00000042471.11:c.699C>T	P233delinsP	AACR-H0572463	AACR-H0572463-M01-V01	AACR		False	False	False	False	False	25
DIS3	ENSG00000083520.10	ENST00000377767.4	chr13	21	-	True	73350182	73350182	T	C	ENST00000377767.4:c.703A>G	S235G	Missense	E_5	SNP	True	0	Class 0: This mutation can be originally modeled.	16aa	9aa	Dis3	ENSMUSG00000033166.12	ENSMUST00000042471.11	chr14	21	-	SNP	Missense	E_5	99332728.0	99332728.0	T	C	ENSMUST00000042471.11:c.703A>G	S235G	99332728.0	99332728.0	T	C	ENSMUST00000042471.11:c.703A>G	S235G	AACR-H0572464	AACR-H0572464-M01-V01	AACR		False	False	False	False	False	25
DIS3	ENSG00000083520.10	ENST00000377767.4	chr13	21	-	True	73352370	73352370	T	C	ENST00000377767.4:c.535A>G	R179G	Missense	E_3	SNP	True	0	Class 0: This mutation can be originally modeled.	0aa	0aa	Dis3	ENSMUSG00000033166.12	ENSMUST00000042471.11	chr14	21	-	SNP	Missense	E_3	99335069.0	99335069.0	T	C	ENSMUST00000042471.11:c.532A>G	R178G	99335069.0	99335069.0	T	C	ENSMUST00000042471.11:c.532A>G	R178G	AACR-H0572465	AACR-H0572465-M01-V01	AACR		False	False	False	False	False	0
DIS3	ENSG00000083520.10	ENST00000377767.4	chr13	21	-	True	73350142	73350142	T	A	ENST00000377767.4:c.743A>T	Q248L	Missense	E_5	SNP	True	0	Class 0: This mutation can be originally modeled.	2aa	20aa	Dis3	ENSMUSG00000033166.12	ENSMUST00000042471.11	chr14	21	-	SNP	Missense	E_5	99332688.0	99332688.0	T	A	ENSMUST00000042471.11:c.743A>T	Q248L	99332688.0	99332688.0	T	A	ENSMUST00000042471.11:c.743A>T	Q248L	AACR-H0572466	AACR-H0572466-M01-V01	AACR		False	False	False	False	False	22
DIS3	ENSG00000083520.10	ENST00000377767.4	chr13	21	-	True	73350117	73350117	T	C	ENST00000377767.4:c.768A>G	E256delinsE	Silent	E_5	SNP	True	0	Class 0: This mutation can be originally modeled.	10aa	12aa	Dis3	ENSMUSG00000033166.12	ENSMUST00000042471.11	chr14	21	-	SNP	Silent	E_5	99332663.0	99332663.0	T	C	ENSMUST00000042471.11:c.768A>G	E256delinsE	99332663.0	99332663.0	T	C	ENSMUST00000042471.11:c.768A>G	E256delinsE	AACR-H0572467	AACR-H0572467-M01-V01	AACR		False	False	False	False	False	22
DIS3	ENSG00000083520.10	ENST00000377767.4	chr13	21	-	True	73350117	73350117	T	G	ENST00000377767.4:c.768A>C	E256D	Missense	E_5	SNP	True	0	Class 0: This mutation can be originally modeled.	10aa	12aa	Dis3	ENSMUSG00000033166.12	ENSMUST00000042471.11	chr14	21	-	SNP	Missense	E_5	99332663.0	99332663.0	T	G	ENSMUST00000042471.11:c.768A>C	E256D	99332663.0	99332663.0	T	G	ENSMUST00000042471.11:c.768A>C	E256D	AACR-H0572468	AACR-H0572468-M01-V01	AACR		False	False	False	False	False	22
DIS3	ENSG00000083520.10	ENST00000377767.4	chr13	21	-	True	73350118	73350118	T	C	ENST00000377767.4:c.767A>G	E256G	Missense	E_5	SNP	True	0	Class 0: This mutation can be originally modeled.	10aa	12aa	Dis3	ENSMUSG00000033166.12	ENSMUST00000042471.11	chr14	21	-	SNP	Missense	E_5	99332664.0	99332664.0	T	C	ENSMUST00000042471.11:c.767A>G	E256G	99332664.0	99332664.0	T	C	ENSMUST00000042471.11:c.767A>G	E256G	AACR-H0572469	AACR-H0572469-M01-V01	AACR		False	False	False	False	False	22
DIS3	ENSG00000083520.10	ENST00000377767.4	chr13	21	-	True	73350121	73350121	C	G	ENST00000377767.4:c.764G>C	R255T	Missense	E_5	SNP	True	0	Class 0: This mutation can be originally modeled.	9aa	13aa	Dis3	ENSMUSG00000033166.12	ENSMUST00000042471.11	chr14	21	-	SNP	Missense	E_5	99332667.0	99332667.0	C	G	ENSMUST00000042471.11:c.764G>C	R255T	99332667.0	99332667.0	C	G	ENSMUST00000042471.11:c.764G>C	R255T	AACR-H0572470	AACR-H0572470-M01-V01	AACR		False	False	False	False	False	22
DIS3	ENSG00000083520.10	ENST00000377767.4	chr13	21	-	True	73350128	73350128	C	T	ENST00000377767.4:c.757G>A	A253T	Missense	E_5	SNP	True	0	Class 0: This mutation can be originally modeled.	7aa	15aa	Dis3	ENSMUSG00000033166.12	ENSMUST00000042471.11	chr14	21	-	SNP	Missense	E_5	99332674.0	99332674.0	C	T	ENSMUST00000042471.11:c.757G>A	A253T	99332674.0	99332674.0	C	T	ENSMUST00000042471.11:c.757G>A	A253T	AACR-H0572471	AACR-H0572471-M01-V01	AACR		False	False	False	False	False	22
DIS3	ENSG00000083520.10	ENST00000377767.4	chr13	21	-	True	73350131	73350131	T	C	ENST00000377767.4:c.754A>G	R252G	Missense	E_5	SNP	True	0	Class 0: This mutation can be originally modeled.	6aa	16aa	Dis3	ENSMUSG00000033166.12	ENSMUST00000042471.11	chr14	21	-	SNP	Missense	E_5	99332677.0	99332677.0	T	C	ENSMUST00000042471.11:c.754A>G	R252G	99332677.0	99332677.0	T	C	ENSMUST00000042471.11:c.754A>G	R252G	AACR-H0572472	AACR-H0572472-M01-V01	AACR		False	False	False	False	False	22
DIS3	ENSG00000083520.10	ENST00000377767.4	chr13	21	-	True	73350136	73350136	G	A	ENST00000377767.4:c.749C>T	T250I	Missense	E_5	SNP	True	0	Class 0: This mutation can be originally modeled.	4aa	18aa	Dis3	ENSMUSG00000033166.12	ENSMUST00000042471.11	chr14	21	-	SNP	Missense	E_5	99332682.0	99332682.0	G	A	ENSMUST00000042471.11:c.749C>T	T250I	99332682.0	99332682.0	G	A	ENSMUST00000042471.11:c.749C>T	T250I	AACR-H0572473	AACR-H0572473-M01-V01	AACR		False	False	False	False	False	22
DIS3	ENSG00000083520.10	ENST00000377767.4	chr13	21	-	True	73350137	73350137	T	C	ENST00000377767.4:c.748A>G	T250A	Missense	E_5	SNP	True	0	Class 0: This mutation can be originally modeled.	4aa	18aa	Dis3	ENSMUSG00000033166.12	ENSMUST00000042471.11	chr14	21	-	SNP	Missense	E_5	99332683.0	99332683.0	T	C	ENSMUST00000042471.11:c.748A>G	T250A	99332683.0	99332683.0	T	C	ENSMUST00000042471.11:c.748A>G	T250A	AACR-H0572474	AACR-H0572474-M01-V01	AACR		False	False	False	False	False	22
DIS3	ENSG00000083520.10	ENST00000377767.4	chr13	21	-	True	73350143	73350143	G	A	ENST00000377767.4:c.742C>T	Q248*	Nonsense	E_5	SNP	True	0	Class 0: This mutation can be originally modeled.	2aa	20aa	Dis3	ENSMUSG00000033166.12	ENSMUST00000042471.11	chr14	21	-	SNP	Nonsense	E_5	99332689.0	99332689.0	G	A	ENSMUST00000042471.11:c.742C>T	Q248*	99332689.0	99332689.0	G	A	ENSMUST00000042471.11:c.742C>T	Q248*	AACR-H0572475	AACR-H0572475-M01-V01	AACR		False	False	False	False	False	22
DIS3	ENSG00000083520.10	ENST00000377767.4	chr13	21	-	True	73350167	73350167	C	T	ENST00000377767.4:c.718G>A	G240S	Missense	E_5	SNP	True	0	Class 0: This mutation can be originally modeled.	21aa	4aa	Dis3	ENSMUSG00000033166.12	ENSMUST00000042471.11	chr14	21	-	SNP	Missense	E_5	99332713.0	99332713.0	C	T	ENSMUST00000042471.11:c.718G>A	G240S	99332713.0	99332713.0	C	T	ENSMUST00000042471.11:c.718G>A	G240S	AACR-H0572476	AACR-H0572476-M01-V01	AACR		False	False	False	False	False	25
DIS3	ENSG00000083520.10	ENST00000377767.4	chr13	21	-	True	73350143	73350143	G	C	ENST00000377767.4:c.742C>G	Q248E	Missense	E_5	SNP	True	0	Class 0: This mutation can be originally modeled.	2aa	20aa	Dis3	ENSMUSG00000033166.12	ENSMUST00000042471.11	chr14	21	-	SNP	Missense	E_5	99332689.0	99332689.0	G	C	ENSMUST00000042471.11:c.742C>G	Q248E	99332689.0	99332689.0	G	C	ENSMUST00000042471.11:c.742C>G	Q248E	AACR-H0572477	AACR-H0572477-M01-V01	AACR		False	False	False	False	False	22
DIS3	ENSG00000083520.10	ENST00000377767.4	chr13	21	-	True	73350154	73350154	C	A	ENST00000377767.4:c.731G>T	G244V	Missense	E_5	SNP	True	0	Class 0: This mutation can be originally modeled.	25aa	0aa	Dis3	ENSMUSG00000033166.12	ENSMUST00000042471.11	chr14	21	-	SNP	Missense	E_5	99332700.0	99332700.0	C	A	ENSMUST00000042471.11:c.731G>T	G244V	99332700.0	99332700.0	C	A	ENSMUST00000042471.11:c.731G>T	G244V	AACR-H0572479	AACR-H0572479-M01-V01	AACR		False	False	False	False	False	25
DIS3	ENSG00000083520.10	ENST00000377767.4	chr13	21	-	True	73350157	73350157	G	A	ENST00000377767.4:c.728C>T	S243F	Missense	E_5	SNP	True	0	Class 0: This mutation can be originally modeled.	24aa	1aa	Dis3	ENSMUSG00000033166.12	ENSMUST00000042471.11	chr14	21	-	SNP	Missense	E_5	99332703.0	99332703.0	G	A	ENSMUST00000042471.11:c.728C>T	S243F	99332703.0	99332703.0	G	A	ENSMUST00000042471.11:c.728C>T	S243F	AACR-H0572480	AACR-H0572480-M01-V01	AACR		False	False	False	False	False	25
DIS3	ENSG00000083520.10	ENST00000377767.4	chr13	21	-	True	73350157	73350157	G	C	ENST00000377767.4:c.728C>G	S243C	Missense	E_5	SNP	True	0	Class 0: This mutation can be originally modeled.	24aa	1aa	Dis3	ENSMUSG00000033166.12	ENSMUST00000042471.11	chr14	21	-	SNP	Missense	E_5	99332703.0	99332703.0	G	C	ENSMUST00000042471.11:c.728C>G	S243C	99332703.0	99332703.0	G	C	ENSMUST00000042471.11:c.728C>G	S243C	AACR-H0572481	AACR-H0572481-M01-V01	AACR		False	False	False	False	False	25
DIS3	ENSG00000083520.10	ENST00000377767.4	chr13	21	-	True	73350166	73350166	C	A	ENST00000377767.4:c.719G>T	G240V	Missense	E_5	SNP	True	0	Class 0: This mutation can be originally modeled.	21aa	4aa	Dis3	ENSMUSG00000033166.12	ENSMUST00000042471.11	chr14	21	-	SNP	Missense	E_5	99332712.0	99332712.0	C	A	ENSMUST00000042471.11:c.719G>T	G240V	99332712.0	99332712.0	C	A	ENSMUST00000042471.11:c.719G>T	G240V	AACR-H0572482	AACR-H0572482-M01-V01	AACR		False	False	False	False	False	25
DIS3	ENSG00000083520.10	ENST00000377767.4	chr13	21	-	True	73350166	73350166	C	T	ENST00000377767.4:c.719G>A	G240D	Missense	E_5	SNP	True	0	Class 0: This mutation can be originally modeled.	21aa	4aa	Dis3	ENSMUSG00000033166.12	ENSMUST00000042471.11	chr14	21	-	SNP	Missense	E_5	99332712.0	99332712.0	C	T	ENSMUST00000042471.11:c.719G>A	G240D	99332712.0	99332712.0	C	T	ENSMUST00000042471.11:c.719G>A	G240D	AACR-H0572483	AACR-H0572483-M01-V01	AACR		False	False	False	False	False	25
DIS3	ENSG00000083520.10	ENST00000377767.4	chr13	21	-	True	73350167	73350167	C	A	ENST00000377767.4:c.718G>T	G240C	Missense	E_5	SNP	True	0	Class 0: This mutation can be originally modeled.	21aa	4aa	Dis3	ENSMUSG00000033166.12	ENSMUST00000042471.11	chr14	21	-	SNP	Missense	E_5	99332713.0	99332713.0	C	A	ENSMUST00000042471.11:c.718G>T	G240C	99332713.0	99332713.0	C	A	ENSMUST00000042471.11:c.718G>T	G240C	AACR-H0572484	AACR-H0572484-M01-V01	AACR		False	False	False	False	False	25
DIS3	ENSG00000083520.10	ENST00000377767.4	chr13	21	-	True	73352333	73352333	G	A	ENST00000377767.4:c.572C>T	A191V	Missense	E_3	SNP	True	0	Class 0: This mutation can be originally modeled.	4aa	21aa	Dis3	ENSMUSG00000033166.12	ENSMUST00000042471.11	chr14	21	-	SNP	Missense	E_3	99335029.0	99335029.0	G	A	ENSMUST00000042471.11:c.572C>T	A191V	99335029.0	99335029.0	G	A	ENSMUST00000042471.11:c.572C>T	A191V	AACR-H0572489	AACR-H0572489-M01-V01	AACR		False	False	False	False	False	25
DIS3	ENSG00000083520.10	ENST00000377767.4	chr13	21	-	True	73352336	73352336	G	T	ENST00000377767.4:c.569C>A	P190Q	Missense	E_3	SNP	True	0	Class 0: This mutation can be originally modeled.	3aa	22aa	Dis3	ENSMUSG00000033166.12	ENSMUST00000042471.11	chr14	21	-	SNP	Missense	E_3	99335032.0	99335032.0	G	T	ENSMUST00000042471.11:c.569C>A	P190Q	99335032.0	99335032.0	G	T	ENSMUST00000042471.11:c.569C>A	P190Q	AACR-H0572490	AACR-H0572490-M01-V01	AACR		False	False	False	False	False	25
DIS3	ENSG00000083520.10	ENST00000377767.4	chr13	21	-	True	73352337	73352337	G	A	ENST00000377767.4:c.568C>T	P190S	Missense	E_3	SNP	True	0	Class 0: This mutation can be originally modeled.	3aa	22aa	Dis3	ENSMUSG00000033166.12	ENSMUST00000042471.11	chr14	21	-	SNP	Missense	E_3	99335033.0	99335033.0	G	A	ENSMUST00000042471.11:c.568C>T	P190S	99335033.0	99335033.0	G	A	ENSMUST00000042471.11:c.568C>T	P190S	AACR-H0572491	AACR-H0572491-M01-V01	AACR		False	False	False	False	False	25
DIS3	ENSG00000083520.10	ENST00000377767.4	chr13	21	-	True	73352340	73352340	T	C	ENST00000377767.4:c.565A>G	I189V	Missense	E_3	SNP	True	0	Class 0: This mutation can be originally modeled.	2aa	23aa	Dis3	ENSMUSG00000033166.12	ENSMUST00000042471.11	chr14	21	-	SNP	Missense	E_3	99335036.0	99335036.0	T	C	ENSMUST00000042471.11:c.565A>G	I189V	99335036.0	99335036.0	T	C	ENSMUST00000042471.11:c.565A>G	I189V	AACR-H0572492	AACR-H0572492-M01-V01	AACR		False	False	False	False	False	25
DIS3	ENSG00000083520.10	ENST00000377767.4	chr13	21	-	True	73352342	73352342	C	G	ENST00000377767.4:c.563G>C	G188A	Missense	E_3	SNP	True	0	Class 0: This mutation can be originally modeled.	1aa	24aa	Dis3	ENSMUSG00000033166.12	ENSMUST00000042471.11	chr14	21	-	SNP	Missense	E_3	99335038.0	99335038.0	C	G	ENSMUST00000042471.11:c.563G>C	G188A	99335038.0	99335038.0	C	G	ENSMUST00000042471.11:c.563G>C	G188A	AACR-H0572493	AACR-H0572493-M01-V01	AACR		False	False	False	False	False	25
DIS3	ENSG00000083520.10	ENST00000377767.4	chr13	21	-	True	73352342	73352342	C	T	ENST00000377767.4:c.563G>A	G188E	Missense	E_3	SNP	True	0	Class 0: This mutation can be originally modeled.	1aa	24aa	Dis3	ENSMUSG00000033166.12	ENSMUST00000042471.11	chr14	21	-	SNP	Missense	E_3	99335038.0	99335038.0	C	T	ENSMUST00000042471.11:c.563G>A	G188E	99335038.0	99335038.0	C	T	ENSMUST00000042471.11:c.563G>A	G188E	AACR-H0572494	AACR-H0572494-M01-V01	AACR		False	False	False	False	False	25
DIS3	ENSG00000083520.10	ENST00000377767.4	chr13	21	-	True	73352343	73352343	C	T	ENST00000377767.4:c.562G>A	G188R	Missense	E_3	SNP	True	0	Class 0: This mutation can be originally modeled.	1aa	24aa	Dis3	ENSMUSG00000033166.12	ENSMUST00000042471.11	chr14	21	-	SNP	Missense	E_3	99335039.0	99335039.0	C	T	ENSMUST00000042471.11:c.562G>A	G188R	99335039.0	99335039.0	C	T	ENSMUST00000042471.11:c.562G>A	G188R	AACR-H0572496	AACR-H0572496-M01-V01	AACR		False	False	False	False	False	25
DIS3	ENSG00000083520.10	ENST00000377767.4	chr13	21	-	True	73351568	73351568	G	A	ENST00000377767.4:c.644C>T	S215F	Missense	E_4	SNP	True	0	Class 0: This mutation can be originally modeled.	1aa	0aa	Dis3	ENSMUSG00000033166.12	ENSMUST00000042471.11	chr14	21	-	SNP	Missense	E_4	99334203.0	99334203.0	G	A	ENSMUST00000042471.11:c.644C>T	S215F	99334203.0	99334203.0	G	A	ENSMUST00000042471.11:c.644C>T	S215F	AACR-H0572498	AACR-H0572498-M01-V01	AACR		False	False	False	False	False	1
DIS3	ENSG00000083520.10	ENST00000377767.4	chr13	21	-	True	73352355	73352355	C	T	ENST00000377767.4:c.550G>A	A184T	Missense	E_3	SNP	True	0	Class 0: This mutation can be originally modeled.	4aa	0aa	Dis3	ENSMUSG00000033166.12	ENSMUST00000042471.11	chr14	21	-	SNP	Missense	E_3	99335051.0	99335051.0	C	T	ENSMUST00000042471.11:c.550G>A	A184T	99335051.0	99335051.0	C	T	ENSMUST00000042471.11:c.550G>A	A184T	AACR-H0572501	AACR-H0572501-M01-V01	AACR		False	False	False	False	False	4
DIS3	ENSG00000083520.10	ENST00000377767.4	chr13	21	-	True	73352360	73352360	T	C	ENST00000377767.4:c.545A>G	E182G	Missense	E_3	SNP	True	0	Class 0: This mutation can be originally modeled.	2aa	2aa	Dis3	ENSMUSG00000033166.12	ENSMUST00000042471.11	chr14	21	-	SNP	Missense	E_3	99335056.0	99335056.0	T	C	ENSMUST00000042471.11:c.545A>G	E182G	99335056.0	99335056.0	T	C	ENSMUST00000042471.11:c.545A>G	E182G	AACR-H0572502	AACR-H0572502-M01-V01	AACR		False	False	False	False	False	4
DIS3	ENSG00000083520.10	ENST00000377767.4	chr13	21	-	True	73352361	73352361	C	G	ENST00000377767.4:c.544G>C	E182Q	Missense	E_3	SNP	True	0	Class 0: This mutation can be originally modeled.	2aa	2aa	Dis3	ENSMUSG00000033166.12	ENSMUST00000042471.11	chr14	21	-	SNP	Missense	E_3	99335057.0	99335057.0	C	G	ENSMUST00000042471.11:c.544G>C	E182Q	99335057.0	99335057.0	C	G	ENSMUST00000042471.11:c.544G>C	E182Q	AACR-H0572503	AACR-H0572503-M01-V01	AACR		False	False	False	False	False	4
DIS3	ENSG00000083520.10	ENST00000377767.4	chr13	21	-	True	73352361	73352361	C	T	ENST00000377767.4:c.544G>A	E182K	Missense	E_3	SNP	True	0	Class 0: This mutation can be originally modeled.	2aa	2aa	Dis3	ENSMUSG00000033166.12	ENSMUST00000042471.11	chr14	21	-	SNP	Missense	E_3	99335057.0	99335057.0	C	T	ENSMUST00000042471.11:c.544G>A	E182K	99335057.0	99335057.0	C	T	ENSMUST00000042471.11:c.544G>A	E182K	AACR-H0572504	AACR-H0572504-M01-V01	AACR		False	False	False	False	False	4
DIS3	ENSG00000083520.10	ENST00000377767.4	chr13	21	-	True	73352363	73352363	T	C	ENST00000377767.4:c.542A>G	K181R	Missense	E_3	SNP	True	0	Class 0: This mutation can be originally modeled.	1aa	3aa	Dis3	ENSMUSG00000033166.12	ENSMUST00000042471.11	chr14	21	-	SNP	Missense	E_3	99335059.0	99335059.0	T	C	ENSMUST00000042471.11:c.542A>G	K181R	99335059.0	99335059.0	T	C	ENSMUST00000042471.11:c.542A>G	K181R	AACR-H0572505	AACR-H0572505-M01-V01	AACR		False	False	False	False	False	4
DIS3	ENSG00000083520.10	ENST00000377767.4	chr13	21	-	True	73352368	73352368	T	G	ENST00000377767.4:c.537A>C	R179S	Missense	E_3	SNP	True	0	Class 0: This mutation can be originally modeled.	0aa	0aa	Dis3	ENSMUSG00000033166.12	ENSMUST00000042471.11	chr14	21	-	SNP	Missense	E_3	99335067.0	99335067.0	C	G	ENSMUST00000042471.11:c.534G>C	R178S	99335067.0	99335067.0	C	G	ENSMUST00000042471.11:c.534G>C	R178S	AACR-H0572506	AACR-H0572506-M01-V01	AACR		False	False	False	False	False	0
DIS3	ENSG00000083520.10	ENST00000377767.4	chr13	21	-	True	73351571	73351571	A	T	ENST00000377767.4:c.641T>A	L214*	Nonsense	E_4	SNP	True	0	Class 0: This mutation can be originally modeled.	0aa	1aa	Dis3	ENSMUSG00000033166.12	ENSMUST00000042471.11	chr14	21	-	SNP	Nonsense	E_4	99334206.0	99334206.0	A	T	ENSMUST00000042471.11:c.641T>A	L214*	99334206.0	99334206.0	A	T	ENSMUST00000042471.11:c.641T>A	L214*	AACR-H0572511	AACR-H0572511-M01-V01	AACR		False	False	False	False	False	1
DIS3	ENSG00000083520.10	ENST00000377767.4	chr13	21	-	True	73351578	73351578	C	A	ENST00000377767.4:c.634G>T	A212S	Missense	E_4	SNP	True	0	Class 0: This mutation can be originally modeled.	25aa	0aa	Dis3	ENSMUSG00000033166.12	ENSMUST00000042471.11	chr14	21	-	SNP	Missense	E_4	99334213.0	99334213.0	C	A	ENSMUST00000042471.11:c.634G>T	A212S	99334213.0	99334213.0	C	A	ENSMUST00000042471.11:c.634G>T	A212S	AACR-H0572512	AACR-H0572512-M01-V01	AACR		False	False	False	False	False	25
DIS3	ENSG00000083520.10	ENST00000377767.4	chr13	21	-	True	73351578	73351578	C	T	ENST00000377767.4:c.634G>A	A212T	Missense	E_4	SNP	True	0	Class 0: This mutation can be originally modeled.	25aa	0aa	Dis3	ENSMUSG00000033166.12	ENSMUST00000042471.11	chr14	21	-	SNP	Missense	E_4	99334213.0	99334213.0	C	T	ENSMUST00000042471.11:c.634G>A	A212T	99334213.0	99334213.0	C	T	ENSMUST00000042471.11:c.634G>A	A212T	AACR-H0572513	AACR-H0572513-M01-V01	AACR		False	False	False	False	False	25
DIS3	ENSG00000083520.10	ENST00000377767.4	chr13	21	-	True	73351583	73351583	C	A	ENST00000377767.4:c.629G>T	R210L	Missense	E_4	SNP	True	0	Class 0: This mutation can be originally modeled.	23aa	2aa	Dis3	ENSMUSG00000033166.12	ENSMUST00000042471.11	chr14	21	-	SNP	Missense	E_4	99334218.0	99334218.0	C	A	ENSMUST00000042471.11:c.629G>T	R210L	99334218.0	99334218.0	C	A	ENSMUST00000042471.11:c.629G>T	R210L	AACR-H0572514	AACR-H0572514-M01-V01	AACR		False	False	False	False	False	25
DIS3	ENSG00000083520.10	ENST00000377767.4	chr13	21	-	True	73351590	73351590	T	C	ENST00000377767.4:c.622A>G	I208V	Missense	E_4	SNP	True	0	Class 0: This mutation can be originally modeled.	21aa	4aa	Dis3	ENSMUSG00000033166.12	ENSMUST00000042471.11	chr14	21	-	SNP	Missense	E_4	99334225.0	99334225.0	T	C	ENSMUST00000042471.11:c.622A>G	I208V	99334225.0	99334225.0	T	C	ENSMUST00000042471.11:c.622A>G	I208V	AACR-H0572515	AACR-H0572515-M01-V01	AACR		False	False	False	False	False	25
DIS3	ENSG00000083520.10	ENST00000377767.4	chr13	21	-	True	73351593	73351593	G	C	ENST00000377767.4:c.619C>G	L207V	Missense	E_4	SNP	True	0	Class 0: This mutation can be originally modeled.	20aa	5aa	Dis3	ENSMUSG00000033166.12	ENSMUST00000042471.11	chr14	21	-	SNP	Missense	E_4	99334228.0	99334228.0	G	C	ENSMUST00000042471.11:c.619C>G	L207V	99334228.0	99334228.0	G	C	ENSMUST00000042471.11:c.619C>G	L207V	AACR-H0572516	AACR-H0572516-M01-V01	AACR		False	False	False	False	False	25
DIS3	ENSG00000083520.10	ENST00000377767.4	chr13	21	-	True	73351600	73351600	G	T	ENST00000377767.4:c.612C>A	N204K	Missense	E_4	SNP	True	0	Class 0: This mutation can be originally modeled.	17aa	8aa	Dis3	ENSMUSG00000033166.12	ENSMUST00000042471.11	chr14	21	-	SNP	Missense	E_4	99334235.0	99334235.0	G	T	ENSMUST00000042471.11:c.612C>A	N204K	99334235.0	99334235.0	G	T	ENSMUST00000042471.11:c.612C>A	N204K	AACR-H0572517	AACR-H0572517-M01-V01	AACR		False	False	False	False	False	25
DIS3	ENSG00000083520.10	ENST00000377767.4	chr13	21	-	True	73351601	73351601	T	C	ENST00000377767.4:c.611A>G	N204S	Missense	E_4	SNP	True	0	Class 0: This mutation can be originally modeled.	17aa	8aa	Dis3	ENSMUSG00000033166.12	ENSMUST00000042471.11	chr14	21	-	SNP	Missense	E_4	99334236.0	99334236.0	T	C	ENSMUST00000042471.11:c.611A>G	N204S	99334236.0	99334236.0	T	C	ENSMUST00000042471.11:c.611A>G	N204S	AACR-H0572518	AACR-H0572518-M01-V01	AACR		False	False	False	False	False	25
DIS3	ENSG00000083520.10	ENST00000377767.4	chr13	21	-	True	73351612	73351612	G	A	ENST00000377767.4:c.600C>T	S200delinsS	Silent	E_4	SNP	True	0	Class 0: This mutation can be originally modeled.	13aa	12aa	Dis3	ENSMUSG00000033166.12	ENSMUST00000042471.11	chr14	21	-	SNP	Silent	E_4	99334247.0	99334247.0	G	A	ENSMUST00000042471.11:c.600C>T	S200delinsS	99334247.0	99334247.0	G	A	ENSMUST00000042471.11:c.600C>T	S200delinsS	AACR-H0572519	AACR-H0572519-M01-V01	AACR		False	False	False	False	False	25
DIS3	ENSG00000083520.10	ENST00000377767.4	chr13	21	-	True	73351613	73351613	C	T	ENST00000377767.4:c.599G>A	S200N	Missense	E_4	SNP	True	0	Class 0: This mutation can be originally modeled.	13aa	12aa	Dis3	ENSMUSG00000033166.12	ENSMUST00000042471.11	chr14	21	-	SNP	Missense	E_4	99334248.0	99334248.0	C	T	ENSMUST00000042471.11:c.599G>A	S200N	99334248.0	99334248.0	C	T	ENSMUST00000042471.11:c.599G>A	S200N	AACR-H0572520	AACR-H0572520-M01-V01	AACR		False	False	False	False	False	25
DIS3	ENSG00000083520.10	ENST00000377767.4	chr13	21	-	True	73351619	73351619	A	G	ENST00000377767.4:c.593T>C	V198A	Missense	E_4	SNP	True	0	Class 0: This mutation can be originally modeled.	11aa	14aa	Dis3	ENSMUSG00000033166.12	ENSMUST00000042471.11	chr14	21	-	SNP	Missense	E_4	99334254.0	99334254.0	A	G	ENSMUST00000042471.11:c.593T>C	V198A	99334254.0	99334254.0	A	G	ENSMUST00000042471.11:c.593T>C	V198A	AACR-H0572521	AACR-H0572521-M01-V01	AACR		False	False	False	False	False	25
DIS3	ENSG00000083520.10	ENST00000377767.4	chr13	21	-	True	73351620	73351620	C	A	ENST00000377767.4:c.592G>T	V198L	Missense	E_4	SNP	True	0	Class 0: This mutation can be originally modeled.	11aa	14aa	Dis3	ENSMUSG00000033166.12	ENSMUST00000042471.11	chr14	21	-	SNP	Missense	E_4	99334255.0	99334255.0	C	A	ENSMUST00000042471.11:c.592G>T	V198L	99334255.0	99334255.0	C	A	ENSMUST00000042471.11:c.592G>T	V198L	AACR-H0572522	AACR-H0572522-M01-V01	AACR		False	False	False	False	False	25
DIS3	ENSG00000083520.10	ENST00000377767.4	chr13	21	-	True	73351625	73351625	T	A	ENST00000377767.4:c.587A>T	E196V	Missense	E_4	SNP	True	0	Class 0: This mutation can be originally modeled.	9aa	16aa	Dis3	ENSMUSG00000033166.12	ENSMUST00000042471.11	chr14	21	-	SNP	Missense	E_4	99334260.0	99334260.0	T	A	ENSMUST00000042471.11:c.587A>T	E196V	99334260.0	99334260.0	T	A	ENSMUST00000042471.11:c.587A>T	E196V	AACR-H0572523	AACR-H0572523-M01-V01	AACR		False	False	False	False	False	25
DIS3	ENSG00000083520.10	ENST00000377767.4	chr13	21	-	True	73351629	73351629	C	T	ENST00000377767.4:c.583G>A	E195K	Missense	E_4	SNP	True	0	Class 0: This mutation can be originally modeled.	8aa	17aa	Dis3	ENSMUSG00000033166.12	ENSMUST00000042471.11	chr14	21	-	SNP	Missense	E_4	99334264.0	99334264.0	C	T	ENSMUST00000042471.11:c.583G>A	E195K	99334264.0	99334264.0	C	T	ENSMUST00000042471.11:c.583G>A	E195K	AACR-H0572524	AACR-H0572524-M01-V01	AACR		False	False	False	False	False	25
DIS3	ENSG00000083520.10	ENST00000377767.4	chr13	21	-	True	73350116	73350116	T	G	ENST00000377767.4:c.769A>C	N257H	Missense	E_5	SNP	True	0	Class 0: This mutation can be originally modeled.	11aa	11aa	Dis3	ENSMUSG00000033166.12	ENSMUST00000042471.11	chr14	21	-	SNP	Missense	E_5	99332662.0	99332662.0	T	G	ENSMUST00000042471.11:c.769A>C	N257H	99332662.0	99332662.0	T	G	ENSMUST00000042471.11:c.769A>C	N257H	AACR-H0572528	AACR-H0572528-M01-V01	AACR		False	False	False	False	False	22
DIS3	ENSG00000083520.10	ENST00000377767.4	chr13	21	-	True	73350114	73350114	A	T	ENST00000377767.4:c.771T>A	N257K	Missense	E_5	SNP	True	0	Class 0: This mutation can be originally modeled.	11aa	11aa	Dis3	ENSMUSG00000033166.12	ENSMUST00000042471.11	chr14	21	-	SNP	Missense	E_5	99332660.0	99332660.0	A	T	ENSMUST00000042471.11:c.771T>A	N257K	99332660.0	99332660.0	A	T	ENSMUST00000042471.11:c.771T>A	N257K	AACR-H0572529	AACR-H0572529-M01-V01	AACR		False	False	False	False	False	22
DIS3	ENSG00000083520.10	ENST00000377767.4	chr13	21	-	True	73350112	73350112	T	C	ENST00000377767.4:c.773A>G	Y258C	Missense	E_5	SNP	True	0	Class 0: This mutation can be originally modeled.	12aa	10aa	Dis3	ENSMUSG00000033166.12	ENSMUST00000042471.11	chr14	21	-	SNP	Missense	E_5	99332658.0	99332658.0	T	C	ENSMUST00000042471.11:c.773A>G	Y258C	99332658.0	99332658.0	T	C	ENSMUST00000042471.11:c.773A>G	Y258C	AACR-H0572530	AACR-H0572530-M01-V01	AACR		False	False	False	False	False	22
DIS3	ENSG00000083520.10	ENST00000377767.4	chr13	21	-	True	73349434	73349434	T	G	ENST00000377767.4:c.902A>C	Q301P	Missense	E_6	SNP	True	0	Class 0: This mutation can be originally modeled.	1aa	9aa	Dis3	ENSMUSG00000033166.12	ENSMUST00000042471.11	chr14	21	-	SNP	Missense	E_6	99328849.0	99328849.0	T	G	ENSMUST00000042471.11:c.902A>C	Q301P	99328849.0	99328849.0	T	G	ENSMUST00000042471.11:c.902A>C	Q301P	AACR-H0572531	AACR-H0572531-M01-V01	AACR		False	False	False	False	False	10
DIS3	ENSG00000083520.10	ENST00000377767.4	chr13	21	-	True	73349411	73349411	C	T	ENST00000377767.4:c.925G>A	V309I	Missense	E_6	SNP	True	0	Class 0: This mutation can be originally modeled.	9aa	1aa	Dis3	ENSMUSG00000033166.12	ENSMUST00000042471.11	chr14	21	-	SNP	Missense	E_6	99328826.0	99328826.0	C	T	ENSMUST00000042471.11:c.925G>A	V309I	99328826.0	99328826.0	C	T	ENSMUST00000042471.11:c.925G>A	V309I	AACR-H0572533	AACR-H0572533-M01-V01	AACR		False	False	False	False	False	10
DIS3	ENSG00000083520.10	ENST00000377767.4	chr13	21	-	True	73349415	73349415	A	G	ENST00000377767.4:c.921T>C	S307delinsS	Silent	E_6	SNP	True	0	Class 0: This mutation can be originally modeled.	7aa	3aa	Dis3	ENSMUSG00000033166.12	ENSMUST00000042471.11	chr14	21	-	SNP	Silent	E_6	99328830.0	99328830.0	G	G	ENSMUST00000042471.11:c.921C>C	S307delinsS	99328830.0	99328830.0	G	G	ENSMUST00000042471.11:c.921C>C	S307delinsS	AACR-H0572534	AACR-H0572534-M01-V01	AACR		False	False	False	False	False	10
DIS3	ENSG00000083520.10	ENST00000377767.4	chr13	21	-	True	73349416	73349416	G	A	ENST00000377767.4:c.920C>T	S307F	Missense	E_6	SNP	True	0	Class 0: This mutation can be originally modeled.	7aa	3aa	Dis3	ENSMUSG00000033166.12	ENSMUST00000042471.11	chr14	21	-	SNP	Missense	E_6	99328831.0	99328831.0	G	A	ENSMUST00000042471.11:c.920C>T	S307F	99328831.0	99328831.0	G	A	ENSMUST00000042471.11:c.920C>T	S307F	AACR-H0572535	AACR-H0572535-M01-V01	AACR		False	False	False	False	False	10
DIS3	ENSG00000083520.10	ENST00000377767.4	chr13	21	-	True	73349417	73349417	A	G	ENST00000377767.4:c.919T>C	S307P	Missense	E_6	SNP	True	0	Class 0: This mutation can be originally modeled.	7aa	3aa	Dis3	ENSMUSG00000033166.12	ENSMUST00000042471.11	chr14	21	-	SNP	Missense	E_6	99328832.0	99328832.0	A	G	ENSMUST00000042471.11:c.919T>C	S307P	99328832.0	99328832.0	A	G	ENSMUST00000042471.11:c.919T>C	S307P	AACR-H0572536	AACR-H0572536-M01-V01	AACR		False	False	False	False	False	10
DIS3	ENSG00000083520.10	ENST00000377767.4	chr13	21	-	True	73349419	73349419	G	A	ENST00000377767.4:c.917C>T	S306F	Missense	E_6	SNP	True	0	Class 0: This mutation can be originally modeled.	6aa	4aa	Dis3	ENSMUSG00000033166.12	ENSMUST00000042471.11	chr14	21	-	SNP	Missense	E_6	99328834.0	99328834.0	G	A	ENSMUST00000042471.11:c.917C>T	S306F	99328834.0	99328834.0	G	A	ENSMUST00000042471.11:c.917C>T	S306F	AACR-H0572537	AACR-H0572537-M01-V01	AACR		False	False	False	False	False	10
DIS3	ENSG00000083520.10	ENST00000377767.4	chr13	21	-	True	73349423	73349423	G	A	ENST00000377767.4:c.913C>T	P305S	Missense	E_6	SNP	True	0	Class 0: This mutation can be originally modeled.	5aa	5aa	Dis3	ENSMUSG00000033166.12	ENSMUST00000042471.11	chr14	21	-	SNP	Missense	E_6	99328838.0	99328838.0	G	A	ENSMUST00000042471.11:c.913C>T	P305S	99328838.0	99328838.0	G	A	ENSMUST00000042471.11:c.913C>T	P305S	AACR-H0572538	AACR-H0572538-M01-V01	AACR		False	False	False	False	False	10
DIS3	ENSG00000083520.10	ENST00000377767.4	chr13	21	-	True	73349431	73349431	C	T	ENST00000377767.4:c.905G>A	W302*	Nonsense	E_6	SNP	True	0	Class 0: This mutation can be originally modeled.	2aa	8aa	Dis3	ENSMUSG00000033166.12	ENSMUST00000042471.11	chr14	21	-	SNP	Nonsense	E_6	99328846.0	99328846.0	C	T	ENSMUST00000042471.11:c.905G>A	W302*	99328846.0	99328846.0	C	T	ENSMUST00000042471.11:c.905G>A	W302*	AACR-H0572539	AACR-H0572539-M01-V01	AACR		False	False	False	False	False	10
DIS3	ENSG00000083520.10	ENST00000377767.4	chr13	21	-	True	73349435	73349435	G	C	ENST00000377767.4:c.901C>G	Q301E	Missense	E_6	SNP	True	0	Class 0: This mutation can be originally modeled.	1aa	9aa	Dis3	ENSMUSG00000033166.12	ENSMUST00000042471.11	chr14	21	-	SNP	Missense	E_6	99328850.0	99328850.0	G	C	ENSMUST00000042471.11:c.901C>G	Q301E	99328850.0	99328850.0	G	C	ENSMUST00000042471.11:c.901C>G	Q301E	AACR-H0572540	AACR-H0572540-M01-V01	AACR		False	False	False	False	False	10
DIS3	ENSG00000083520.10	ENST00000377767.4	chr13	21	-	True	73349452	73349452	T	G	ENST00000377767.4:c.884A>C	E295A	Missense	E_6	SNP	True	0	Class 0: This mutation can be originally modeled.	14aa	3aa	Dis3	ENSMUSG00000033166.12	ENSMUST00000042471.11	chr14	21	-	SNP	Missense	E_6	99328867.0	99328867.0	T	G	ENSMUST00000042471.11:c.884A>C	E295A	99328867.0	99328867.0	T	G	ENSMUST00000042471.11:c.884A>C	E295A	AACR-H0572541	AACR-H0572541-M01-V01	AACR		False	False	False	False	False	17
DIS3	ENSG00000083520.10	ENST00000377767.4	chr13	21	-	True	73349437	73349437	C	T	ENST00000377767.4:c.899G>A	S300N	Missense	E_6	SNP	True	0	Class 0: This mutation can be originally modeled.	0aa	10aa	Dis3	ENSMUSG00000033166.12	ENSMUST00000042471.11	chr14	21	-	SNP	Missense	E_6	99328852.0	99328852.0	C	T	ENSMUST00000042471.11:c.899G>A	S300N	99328852.0	99328852.0	C	T	ENSMUST00000042471.11:c.899G>A	S300N	AACR-H0572542	AACR-H0572542-M01-V01	AACR		False	False	False	False	False	10
DIS3	ENSG00000083520.10	ENST00000377767.4	chr13	21	-	True	73349443	73349443	G	A	ENST00000377767.4:c.893C>T	P298L	Missense	E_6	SNP	True	0	Class 0: This mutation can be originally modeled.	17aa	0aa	Dis3	ENSMUSG00000033166.12	ENSMUST00000042471.11	chr14	21	-	SNP	Missense	E_6	99328858.0	99328858.0	G	A	ENSMUST00000042471.11:c.893C>T	P298L	99328858.0	99328858.0	G	A	ENSMUST00000042471.11:c.893C>T	P298L	AACR-H0572546	AACR-H0572546-M01-V01	AACR		False	False	False	False	False	17
DIS3	ENSG00000083520.10	ENST00000377767.4	chr13	21	-	True	73349443	73349443	G	T	ENST00000377767.4:c.893C>A	P298H	Missense	E_6	SNP	True	0	Class 0: This mutation can be originally modeled.	17aa	0aa	Dis3	ENSMUSG00000033166.12	ENSMUST00000042471.11	chr14	21	-	SNP	Missense	E_6	99328858.0	99328858.0	G	T	ENSMUST00000042471.11:c.893C>A	P298H	99328858.0	99328858.0	G	T	ENSMUST00000042471.11:c.893C>A	P298H	AACR-H0572547	AACR-H0572547-M01-V01	AACR		False	False	False	False	False	17
DIS3	ENSG00000083520.10	ENST00000377767.4	chr13	21	-	True	73349402	73349402	C	T	ENST00000377767.4:c.934G>A	D312N	Missense	E_6	SNP	True	0	Class 0: This mutation can be originally modeled.	0aa	0aa	Dis3	ENSMUSG00000033166.12	ENSMUST00000042471.11	chr14	21	-	SNP	Missense	E_6	99328820.0	99328820.0	C	T	ENSMUST00000042471.11:c.931G>A	D311N	99328820.0	99328820.0	C	T	ENSMUST00000042471.11:c.931G>A	D311N	AACR-H0572550	AACR-H0572550-M01-V01	AACR		False	False	False	False	False	0
DIS3	ENSG00000083520.10	ENST00000377767.4	chr13	21	-	True	73349400	73349400	A	C	ENST00000377767.4:c.936T>G	D312E	Missense	E_6	SNP	True	0	Class 0: This mutation can be originally modeled.	0aa	0aa	Dis3	ENSMUSG00000033166.12	ENSMUST00000042471.11	chr14	21	-	SNP	Missense	E_6	99328818.0	99328818.0	G	C	ENSMUST00000042471.11:c.933C>G	D311E	99328818.0	99328818.0	G	C	ENSMUST00000042471.11:c.933C>G	D311E	AACR-H0572551	AACR-H0572551-M01-V01	AACR		False	False	False	False	False	0
DIS3	ENSG00000083520.10	ENST00000377767.4	chr13	21	-	True	73349399	73349399	C	T	ENST00000377767.4:c.937G>A	E313K	Missense	E_6	SNP	True	0	Class 0: This mutation can be originally modeled.	0aa	3aa	Dis3	ENSMUSG00000033166.12	ENSMUST00000042471.11	chr14	21	-	SNP	Missense	E_6	99328814.0	99328814.0	C	T	ENSMUST00000042471.11:c.937G>A	E313K	99328814.0	99328814.0	C	T	ENSMUST00000042471.11:c.937G>A	E313K	AACR-H0572552	AACR-H0572552-M01-V01	AACR		False	False	False	False	False	3
DIS3	ENSG00000083520.10	ENST00000377767.4	chr13	21	-	True	73349398	73349398	T	G	ENST00000377767.4:c.938A>C	E313A	Missense	E_6	SNP	True	0	Class 0: This mutation can be originally modeled.	0aa	3aa	Dis3	ENSMUSG00000033166.12	ENSMUST00000042471.11	chr14	21	-	SNP	Missense	E_6	99328813.0	99328813.0	T	G	ENSMUST00000042471.11:c.938A>C	E313A	99328813.0	99328813.0	T	G	ENSMUST00000042471.11:c.938A>C	E313A	AACR-H0572553	AACR-H0572553-M01-V01	AACR		False	False	False	False	False	3
DIS3	ENSG00000083520.10	ENST00000377767.4	chr13	21	-	True	73349357	73349357	C	T	ENST00000377767.4:c.979G>A	E327K	Missense	E_6	SNP	True	0	Class 0: This mutation can be originally modeled.	0aa	1aa	Dis3	ENSMUSG00000033166.12	ENSMUST00000042471.11	chr14	21	-	SNP	Missense	E_6	99328778.0	99328778.0	C	T	ENSMUST00000042471.11:c.973G>A	E325K	99328778.0	99328778.0	C	T	ENSMUST00000042471.11:c.973G>A	E325K	AACR-H0572557	AACR-H0572557-M01-V01	AACR		False	False	False	False	False	1
DIS3	ENSG00000083520.10	ENST00000377767.4	chr13	21	-	True	73349363	73349363	C	G	ENST00000377767.4:c.973G>C	E325Q	Missense	E_6	SNP	True	0	Class 0: This mutation can be originally modeled.	0aa	0aa	Dis3	ENSMUSG00000033166.12	ENSMUST00000042471.11	chr14	21	-	SNP	Missense	E_6	99328781.0	99328781.0	C	G	ENSMUST00000042471.11:c.970G>C	E324Q	99328781.0	99328781.0	C	G	ENSMUST00000042471.11:c.970G>C	E324Q	AACR-H0572561	AACR-H0572561-M01-V01	AACR		False	False	False	False	False	0
DIS3	ENSG00000083520.10	ENST00000377767.4	chr13	21	-	True	73349380	73349380	T	A	ENST00000377767.4:c.956A>T	D319V	Missense	E_6	SNP	True	0	Class 0: This mutation can be originally modeled.	1aa	0aa	Dis3	ENSMUSG00000033166.12	ENSMUST00000042471.11	chr14	21	-	SNP	Missense	E_6	99328798.0	99328798.0	T	A	ENSMUST00000042471.11:c.953A>T	D318V	99328798.0	99328798.0	T	A	ENSMUST00000042471.11:c.953A>T	D318V	AACR-H0572567	AACR-H0572567-M01-V01	AACR		False	False	False	False	False	1
DIS3	ENSG00000083520.10	ENST00000377767.4	chr13	21	-	True	73349381	73349381	C	G	ENST00000377767.4:c.955G>C	D319H	Missense	E_6	SNP	True	0	Class 0: This mutation can be originally modeled.	1aa	0aa	Dis3	ENSMUSG00000033166.12	ENSMUST00000042471.11	chr14	21	-	SNP	Missense	E_6	99328799.0	99328799.0	C	G	ENSMUST00000042471.11:c.952G>C	D318H	99328799.0	99328799.0	C	G	ENSMUST00000042471.11:c.952G>C	D318H	AACR-H0572569	AACR-H0572569-M01-V01	AACR		False	False	False	False	False	1
DIS3	ENSG00000083520.10	ENST00000377767.4	chr13	21	-	True	73349396	73349396	C	T	ENST00000377767.4:c.940G>A	G314S	Missense	E_6	SNP	True	0	Class 0: This mutation can be originally modeled.	1aa	2aa	Dis3	ENSMUSG00000033166.12	ENSMUST00000042471.11	chr14	21	-	SNP	Missense	E_6	99328811.0	99328811.0	C	T	ENSMUST00000042471.11:c.940G>A	G314S	99328811.0	99328811.0	C	T	ENSMUST00000042471.11:c.940G>A	G314S	AACR-H0572570	AACR-H0572570-M01-V01	AACR		False	False	False	False	False	3
DIS3	ENSG00000083520.10	ENST00000377767.4	chr13	21	-	True	73349449	73349449	A	C	ENST00000377767.4:c.887T>G	L296R	Missense	E_6	SNP	True	0	Class 0: This mutation can be originally modeled.	15aa	2aa	Dis3	ENSMUSG00000033166.12	ENSMUST00000042471.11	chr14	21	-	SNP	Missense	E_6	99328864.0	99328864.0	A	C	ENSMUST00000042471.11:c.887T>G	L296R	99328864.0	99328864.0	A	C	ENSMUST00000042471.11:c.887T>G	L296R	AACR-H0572571	AACR-H0572571-M01-V01	AACR		False	False	False	False	False	17
DIS3	ENSG00000083520.10	ENST00000377767.4	chr13	21	-	True	73349453	73349453	C	T	ENST00000377767.4:c.883G>A	E295K	Missense	E_6	SNP	True	0	Class 0: This mutation can be originally modeled.	14aa	3aa	Dis3	ENSMUSG00000033166.12	ENSMUST00000042471.11	chr14	21	-	SNP	Missense	E_6	99328868.0	99328868.0	C	T	ENSMUST00000042471.11:c.883G>A	E295K	99328868.0	99328868.0	C	T	ENSMUST00000042471.11:c.883G>A	E295K	AACR-H0572572	AACR-H0572572-M01-V01	AACR		False	False	False	False	False	17
DIS3	ENSG00000083520.10	ENST00000377767.4	chr13	21	-	True	73350110	73350110	A	C	ENST00000377767.4:c.775T>G	L259V	Missense	E_5	SNP	True	0	Class 0: This mutation can be originally modeled.	13aa	9aa	Dis3	ENSMUSG00000033166.12	ENSMUST00000042471.11	chr14	21	-	SNP	Missense	E_5	99332656.0	99332656.0	A	C	ENSMUST00000042471.11:c.775T>G	L259V	99332656.0	99332656.0	A	C	ENSMUST00000042471.11:c.775T>G	L259V	AACR-H0572573	AACR-H0572573-M01-V01	AACR		False	False	False	False	False	22
DIS3	ENSG00000083520.10	ENST00000377767.4	chr13	21	-	True	73350074	73350074	C	A	ENST00000377767.4:c.811G>T	E271*	Nonsense	E_5	SNP	True	0	Class 0: This mutation can be originally modeled.	1aa	0aa	Dis3	ENSMUSG00000033166.12	ENSMUST00000042471.11	chr14	21	-	SNP	Nonsense	E_5	99332620.0	99332620.0	C	A	ENSMUST00000042471.11:c.811G>T	E271*	99332620.0	99332620.0	C	A	ENSMUST00000042471.11:c.811G>T	E271*	AACR-H0572574	AACR-H0572574-M01-V01	AACR		False	False	False	False	False	1
DIS3	ENSG00000083520.10	ENST00000377767.4	chr13	21	-	True	73349508	73349508	G	C	ENST00000377767.4:c.828C>G	I276M	Missense	E_6	SNP	True	0	Class 0: This mutation can be originally modeled.	0aa	1aa	Dis3	ENSMUSG00000033166.12	ENSMUST00000042471.11	chr14	21	-	SNP	Missense	E_6	99328926.0	99328926.0	T	C	ENSMUST00000042471.11:c.825A>G	I275M	99328926.0	99328926.0	T	C	ENSMUST00000042471.11:c.825A>G	I275M	AACR-H0572575	AACR-H0572575-M01-V01	AACR		False	False	False	False	False	1
DIS3	ENSG00000083520.10	ENST00000377767.4	chr13	21	-	True	73350063	73350063	C	T	ENST00000377767.4:c.822G>A	E274delinsE	Silent	E_5	SNP	True	0	Class 0: This mutation can be originally modeled.	1aa	0aa	Dis3	ENSMUSG00000033166.12	ENSMUST00000042471.11	chr14	21	-	SNP	Silent	E_5	99332609.0	99332609.0	C	T	ENSMUST00000042471.11:c.822G>A	E274delinsE	99332609.0	99332609.0	C	T	ENSMUST00000042471.11:c.822G>A	E274delinsE	AACR-H0572580	AACR-H0572580-M01-V01	AACR		False	False	False	False	False	1
DIS3	ENSG00000083520.10	ENST00000377767.4	chr13	21	-	True	73350072	73350072	T	G	ENST00000377767.4:c.813A>C	E271D	Missense	E_5	SNP	True	0	Class 0: This mutation can be originally modeled.	1aa	0aa	Dis3	ENSMUSG00000033166.12	ENSMUST00000042471.11	chr14	21	-	SNP	Missense	E_5	99332618.0	99332618.0	C	G	ENSMUST00000042471.11:c.813G>C	E271D	99332618.0	99332618.0	C	G	ENSMUST00000042471.11:c.813G>C	E271D	AACR-H0572582	AACR-H0572582-M01-V01	AACR		False	False	False	False	False	1
DIS3	ENSG00000083520.10	ENST00000377767.4	chr13	21	-	True	73350077	73350077	C	A	ENST00000377767.4:c.808G>T	E270*	Nonsense	E_5	SNP	True	0	Class 0: This mutation can be originally modeled.	0aa	1aa	Dis3	ENSMUSG00000033166.12	ENSMUST00000042471.11	chr14	21	-	SNP	Nonsense	E_5	99332623.0	99332623.0	C	A	ENSMUST00000042471.11:c.808G>T	E270*	99332623.0	99332623.0	C	A	ENSMUST00000042471.11:c.808G>T	E270*	AACR-H0572583	AACR-H0572583-M01-V01	AACR		False	False	False	False	False	1
DIS3	ENSG00000083520.10	ENST00000377767.4	chr13	21	-	True	73349455	73349455	A	G	ENST00000377767.4:c.881T>C	V294A	Missense	E_6	SNP	True	0	Class 0: This mutation can be originally modeled.	13aa	4aa	Dis3	ENSMUSG00000033166.12	ENSMUST00000042471.11	chr14	21	-	SNP	Missense	E_6	99328870.0	99328870.0	A	G	ENSMUST00000042471.11:c.881T>C	V294A	99328870.0	99328870.0	A	G	ENSMUST00000042471.11:c.881T>C	V294A	AACR-H0572584	AACR-H0572584-M01-V01	AACR		False	False	False	False	False	17
DIS3	ENSG00000083520.10	ENST00000377767.4	chr13	21	-	True	73350077	73350077	C	T	ENST00000377767.4:c.808G>A	E270K	Missense	E_5	SNP	True	0	Class 0: This mutation can be originally modeled.	0aa	1aa	Dis3	ENSMUSG00000033166.12	ENSMUST00000042471.11	chr14	21	-	SNP	Missense	E_5	99332623.0	99332623.0	C	T	ENSMUST00000042471.11:c.808G>A	E270K	99332623.0	99332623.0	C	T	ENSMUST00000042471.11:c.808G>A	E270K	AACR-H0572585	AACR-H0572585-M01-V01	AACR		False	False	False	False	False	1
DIS3	ENSG00000083520.10	ENST00000377767.4	chr13	21	-	True	73350088	73350088	T	C	ENST00000377767.4:c.797A>G	H266R	Missense	E_5	SNP	True	0	Class 0: This mutation can be originally modeled.	20aa	2aa	Dis3	ENSMUSG00000033166.12	ENSMUST00000042471.11	chr14	21	-	SNP	Missense	E_5	99332634.0	99332634.0	T	C	ENSMUST00000042471.11:c.797A>G	H266R	99332634.0	99332634.0	T	C	ENSMUST00000042471.11:c.797A>G	H266R	AACR-H0572589	AACR-H0572589-M01-V01	AACR		False	False	False	False	False	22
DIS3	ENSG00000083520.10	ENST00000377767.4	chr13	21	-	True	73350089	73350089	G	C	ENST00000377767.4:c.796C>G	H266D	Missense	E_5	SNP	True	0	Class 0: This mutation can be originally modeled.	20aa	2aa	Dis3	ENSMUSG00000033166.12	ENSMUST00000042471.11	chr14	21	-	SNP	Missense	E_5	99332635.0	99332635.0	G	C	ENSMUST00000042471.11:c.796C>G	H266D	99332635.0	99332635.0	G	C	ENSMUST00000042471.11:c.796C>G	H266D	AACR-H0572590	AACR-H0572590-M01-V01	AACR		False	False	False	False	False	22
DIS3	ENSG00000083520.10	ENST00000377767.4	chr13	21	-	True	73350097	73350097	A	G	ENST00000377767.4:c.788T>C	V263A	Missense	E_5	SNP	True	0	Class 0: This mutation can be originally modeled.	17aa	5aa	Dis3	ENSMUSG00000033166.12	ENSMUST00000042471.11	chr14	21	-	SNP	Missense	E_5	99332643.0	99332643.0	A	G	ENSMUST00000042471.11:c.788T>C	V263A	99332643.0	99332643.0	A	G	ENSMUST00000042471.11:c.788T>C	V263A	AACR-H0572591	AACR-H0572591-M01-V01	AACR		False	False	False	False	False	22
DIS3	ENSG00000083520.10	ENST00000377767.4	chr13	21	-	True	73350109	73350109	A	G	ENST00000377767.4:c.776T>C	L259S	Missense	E_5	SNP	True	0	Class 0: This mutation can be originally modeled.	13aa	9aa	Dis3	ENSMUSG00000033166.12	ENSMUST00000042471.11	chr14	21	-	SNP	Missense	E_5	99332655.0	99332655.0	A	G	ENSMUST00000042471.11:c.776T>C	L259S	99332655.0	99332655.0	A	G	ENSMUST00000042471.11:c.776T>C	L259S	AACR-H0572592	AACR-H0572592-M01-V01	AACR		False	False	False	False	False	22
DIS3	ENSG00000083520.10	ENST00000377767.4	chr13	21	-	True	73349504	73349504	G	T	ENST00000377767.4:c.832C>A	Q278K	Missense	E_6	SNP	True	0	Class 0: This mutation can be originally modeled.	0aa	1aa	Dis3	ENSMUSG00000033166.12	ENSMUST00000042471.11	chr14	21	-	SNP	Missense	E_6	99328919.0	99328919.0	G	T	ENSMUST00000042471.11:c.832C>A	Q278K	99328919.0	99328919.0	G	T	ENSMUST00000042471.11:c.832C>A	Q278K	AACR-H0572593	AACR-H0572593-M01-V01	AACR		False	False	False	False	False	1
DIS3	ENSG00000083520.10	ENST00000377767.4	chr13	21	-	True	73349503	73349503	T	C	ENST00000377767.4:c.833A>G	Q278R	Missense	E_6	SNP	True	0	Class 0: This mutation can be originally modeled.	0aa	1aa	Dis3	ENSMUSG00000033166.12	ENSMUST00000042471.11	chr14	21	-	SNP	Missense	E_6	99328918.0	99328918.0	T	C	ENSMUST00000042471.11:c.833A>G	Q278R	99328918.0	99328918.0	T	C	ENSMUST00000042471.11:c.833A>G	Q278R	AACR-H0572594	AACR-H0572594-M01-V01	AACR		False	False	False	False	False	1
DIS3	ENSG00000083520.10	ENST00000377767.4	chr13	21	-	True	73349501	73349501	C	T	ENST00000377767.4:c.835G>A	G279R	Missense	E_6	SNP	True	0	Class 0: This mutation can be originally modeled.	1aa	0aa	Dis3	ENSMUSG00000033166.12	ENSMUST00000042471.11	chr14	21	-	SNP	Missense	E_6	99328916.0	99328916.0	C	T	ENSMUST00000042471.11:c.835G>A	G279R	99328916.0	99328916.0	C	T	ENSMUST00000042471.11:c.835G>A	G279R	AACR-H0572595	AACR-H0572595-M01-V01	AACR		False	False	False	False	False	1
DIS3	ENSG00000083520.10	ENST00000377767.4	chr13	21	-	True	73349456	73349456	C	T	ENST00000377767.4:c.880G>A	V294M	Missense	E_6	SNP	True	0	Class 0: This mutation can be originally modeled.	13aa	4aa	Dis3	ENSMUSG00000033166.12	ENSMUST00000042471.11	chr14	21	-	SNP	Missense	E_6	99328871.0	99328871.0	C	T	ENSMUST00000042471.11:c.880G>A	V294M	99328871.0	99328871.0	C	T	ENSMUST00000042471.11:c.880G>A	V294M	AACR-H0572597	AACR-H0572597-M01-V01	AACR		False	False	False	False	False	17
DIS3	ENSG00000083520.10	ENST00000377767.4	chr13	21	-	True	73349458	73349458	G	A	ENST00000377767.4:c.878C>T	A293V	Missense	E_6	SNP	True	0	Class 0: This mutation can be originally modeled.	12aa	5aa	Dis3	ENSMUSG00000033166.12	ENSMUST00000042471.11	chr14	21	-	SNP	Missense	E_6	99328873.0	99328873.0	G	A	ENSMUST00000042471.11:c.878C>T	A293V	99328873.0	99328873.0	G	A	ENSMUST00000042471.11:c.878C>T	A293V	AACR-H0572598	AACR-H0572598-M01-V01	AACR		False	False	False	False	False	17
DIS3	ENSG00000083520.10	ENST00000377767.4	chr13	21	-	True	73349459	73349459	C	T	ENST00000377767.4:c.877G>A	A293T	Missense	E_6	SNP	True	0	Class 0: This mutation can be originally modeled.	12aa	5aa	Dis3	ENSMUSG00000033166.12	ENSMUST00000042471.11	chr14	21	-	SNP	Missense	E_6	99328874.0	99328874.0	C	T	ENSMUST00000042471.11:c.877G>A	A293T	99328874.0	99328874.0	C	T	ENSMUST00000042471.11:c.877G>A	A293T	AACR-H0572599	AACR-H0572599-M01-V01	AACR		False	False	False	False	False	17
DIS3	ENSG00000083520.10	ENST00000377767.4	chr13	21	-	True	73349462	73349462	C	A	ENST00000377767.4:c.874G>T	V292L	Missense	E_6	SNP	True	0	Class 0: This mutation can be originally modeled.	11aa	6aa	Dis3	ENSMUSG00000033166.12	ENSMUST00000042471.11	chr14	21	-	SNP	Missense	E_6	99328877.0	99328877.0	C	A	ENSMUST00000042471.11:c.874G>T	V292L	99328877.0	99328877.0	C	A	ENSMUST00000042471.11:c.874G>T	V292L	AACR-H0572600	AACR-H0572600-M01-V01	AACR		False	False	False	False	False	17
DIS3	ENSG00000083520.10	ENST00000377767.4	chr13	21	-	True	73349468	73349468	C	A	ENST00000377767.4:c.868G>T	D290Y	Missense	E_6	SNP	True	0	Class 0: This mutation can be originally modeled.	9aa	8aa	Dis3	ENSMUSG00000033166.12	ENSMUST00000042471.11	chr14	21	-	SNP	Missense	E_6	99328883.0	99328883.0	C	A	ENSMUST00000042471.11:c.868G>T	D290Y	99328883.0	99328883.0	C	A	ENSMUST00000042471.11:c.868G>T	D290Y	AACR-H0572601	AACR-H0572601-M01-V01	AACR		False	False	False	False	False	17
DIS3	ENSG00000083520.10	ENST00000377767.4	chr13	21	-	True	73349468	73349468	C	G	ENST00000377767.4:c.868G>C	D290H	Missense	E_6	SNP	True	0	Class 0: This mutation can be originally modeled.	9aa	8aa	Dis3	ENSMUSG00000033166.12	ENSMUST00000042471.11	chr14	21	-	SNP	Missense	E_6	99328883.0	99328883.0	C	G	ENSMUST00000042471.11:c.868G>C	D290H	99328883.0	99328883.0	C	G	ENSMUST00000042471.11:c.868G>C	D290H	AACR-H0572602	AACR-H0572602-M01-V01	AACR		False	False	False	False	False	17
DIS3	ENSG00000083520.10	ENST00000377767.4	chr13	21	-	True	73349472	73349472	G	A	ENST00000377767.4:c.864C>T	H288delinsH	Silent	E_6	SNP	True	0	Class 0: This mutation can be originally modeled.	7aa	10aa	Dis3	ENSMUSG00000033166.12	ENSMUST00000042471.11	chr14	21	-	SNP	Silent	E_6	99328887.0	99328887.0	A	A	ENSMUST00000042471.11:c.864T>T	H288delinsH	99328887.0	99328887.0	A	A	ENSMUST00000042471.11:c.864T>T	H288delinsH	AACR-H0572603	AACR-H0572603-M01-V01	AACR		False	False	False	False	False	17
DIS3	ENSG00000083520.10	ENST00000377767.4	chr13	21	-	True	73349473	73349473	T	G	ENST00000377767.4:c.863A>C	H288P	Missense	E_6	SNP	True	0	Class 0: This mutation can be originally modeled.	7aa	10aa	Dis3	ENSMUSG00000033166.12	ENSMUST00000042471.11	chr14	21	-	SNP	Missense	E_6	99328888.0	99328888.0	T	G	ENSMUST00000042471.11:c.863A>C	H288P	99328888.0	99328888.0	T	G	ENSMUST00000042471.11:c.863A>C	H288P	AACR-H0572604	AACR-H0572604-M01-V01	AACR		False	False	False	False	False	17
DIS3	ENSG00000083520.10	ENST00000377767.4	chr13	21	-	True	73349474	73349474	G	A	ENST00000377767.4:c.862C>T	H288Y	Missense	E_6	SNP	True	0	Class 0: This mutation can be originally modeled.	7aa	10aa	Dis3	ENSMUSG00000033166.12	ENSMUST00000042471.11	chr14	21	-	SNP	Missense	E_6	99328889.0	99328889.0	G	A	ENSMUST00000042471.11:c.862C>T	H288Y	99328889.0	99328889.0	G	A	ENSMUST00000042471.11:c.862C>T	H288Y	AACR-H0572605	AACR-H0572605-M01-V01	AACR		False	False	False	False	False	17
DIS3	ENSG00000083520.10	ENST00000377767.4	chr13	21	-	True	73349475	73349475	A	C	ENST00000377767.4:c.861T>G	V287delinsV	Silent	E_6	SNP	True	0	Class 0: This mutation can be originally modeled.	6aa	11aa	Dis3	ENSMUSG00000033166.12	ENSMUST00000042471.11	chr14	21	-	SNP	Silent	E_6	99328890.0	99328890.0	C	C	ENSMUST00000042471.11:c.861G>G	V287delinsV	99328890.0	99328890.0	C	C	ENSMUST00000042471.11:c.861G>G	V287delinsV	AACR-H0572606	AACR-H0572606-M01-V01	AACR		False	False	False	False	False	17
DIS3	ENSG00000083520.10	ENST00000377767.4	chr13	21	-	True	73349476	73349476	A	C	ENST00000377767.4:c.860T>G	V287G	Missense	E_6	SNP	True	0	Class 0: This mutation can be originally modeled.	6aa	11aa	Dis3	ENSMUSG00000033166.12	ENSMUST00000042471.11	chr14	21	-	SNP	Missense	E_6	99328891.0	99328891.0	A	C	ENSMUST00000042471.11:c.860T>G	V287G	99328891.0	99328891.0	A	C	ENSMUST00000042471.11:c.860T>G	V287G	AACR-H0572607	AACR-H0572607-M01-V01	AACR		False	False	False	False	False	17
DIS3	ENSG00000083520.10	ENST00000377767.4	chr13	21	-	True	73349479	73349479	G	T	ENST00000377767.4:c.857C>A	A286D	Missense	E_6	SNP	True	0	Class 0: This mutation can be originally modeled.	5aa	12aa	Dis3	ENSMUSG00000033166.12	ENSMUST00000042471.11	chr14	21	-	SNP	Missense	E_6	99328894.0	99328894.0	G	T	ENSMUST00000042471.11:c.857C>A	A286D	99328894.0	99328894.0	G	T	ENSMUST00000042471.11:c.857C>A	A286D	AACR-H0572608	AACR-H0572608-M01-V01	AACR		False	False	False	False	False	17
DIS3	ENSG00000083520.10	ENST00000377767.4	chr13	21	-	True	73349480	73349480	C	T	ENST00000377767.4:c.856G>A	A286T	Missense	E_6	SNP	True	0	Class 0: This mutation can be originally modeled.	5aa	12aa	Dis3	ENSMUSG00000033166.12	ENSMUST00000042471.11	chr14	21	-	SNP	Missense	E_6	99328895.0	99328895.0	C	T	ENSMUST00000042471.11:c.856G>A	A286T	99328895.0	99328895.0	C	T	ENSMUST00000042471.11:c.856G>A	A286T	AACR-H0572609	AACR-H0572609-M01-V01	AACR		False	False	False	False	False	17
DIS3	ENSG00000083520.10	ENST00000377767.4	chr13	21	-	True	73349482	73349482	C	G	ENST00000377767.4:c.854G>C	R285T	Missense	E_6	SNP	True	0	Class 0: This mutation can be originally modeled.	4aa	13aa	Dis3	ENSMUSG00000033166.12	ENSMUST00000042471.11	chr14	21	-	SNP	Missense	E_6	99328897.0	99328897.0	C	G	ENSMUST00000042471.11:c.854G>C	R285T	99328897.0	99328897.0	C	G	ENSMUST00000042471.11:c.854G>C	R285T	AACR-H0572610	AACR-H0572610-M01-V01	AACR		False	False	False	False	False	17
DIS3	ENSG00000083520.10	ENST00000377767.4	chr13	21	-	True	73349482	73349482	C	T	ENST00000377767.4:c.854G>A	R285K	Missense	E_6	SNP	True	0	Class 0: This mutation can be originally modeled.	4aa	13aa	Dis3	ENSMUSG00000033166.12	ENSMUST00000042471.11	chr14	21	-	SNP	Missense	E_6	99328897.0	99328897.0	C	T	ENSMUST00000042471.11:c.854G>A	R285K	99328897.0	99328897.0	C	T	ENSMUST00000042471.11:c.854G>A	R285K	AACR-H0572611	AACR-H0572611-M01-V01	AACR		False	False	False	False	False	17
DIS3	ENSG00000083520.10	ENST00000377767.4	chr13	21	-	True	73349484	73349484	G	C	ENST00000377767.4:c.852C>G	N284K	Missense	E_6	SNP	True	0	Class 0: This mutation can be originally modeled.	3aa	14aa	Dis3	ENSMUSG00000033166.12	ENSMUST00000042471.11	chr14	21	-	SNP	Missense	E_6	99328899.0	99328899.0	G	C	ENSMUST00000042471.11:c.852C>G	N284K	99328899.0	99328899.0	G	C	ENSMUST00000042471.11:c.852C>G	N284K	AACR-H0572612	AACR-H0572612-M01-V01	AACR		False	False	False	False	False	17
DIS3	ENSG00000083520.10	ENST00000377767.4	chr13	21	-	True	73352376	73352376	C	T	ENST00000377767.4:c.529G>A	D177N	Missense	E_3	SNP	True	0	Class 0: This mutation can be originally modeled.	3aa	0aa	Dis3	ENSMUSG00000033166.12	ENSMUST00000042471.11	chr14	21	-	SNP	Missense	E_3	99335072.0	99335072.0	C	T	ENSMUST00000042471.11:c.529G>A	D177N	99335072.0	99335072.0	C	T	ENSMUST00000042471.11:c.529G>A	D177N	AACR-H0572615	AACR-H0572615-M01-V01	AACR		False	False	False	False	False	3
DIS3	ENSG00000083520.10	ENST00000377767.4	chr13	21	-	True	73355959	73355959	G	A	ENST00000377767.4:c.12C>T	S4delinsS	Silent	E_1	SNP	True	0	Class 0: This mutation can be originally modeled.	0aa	12aa	Dis3	ENSMUSG00000033166.12	ENSMUST00000042471.11	chr14	21	-	SNP	Silent	E_1	99337098.0	99337098.0	G	A	ENSMUST00000042471.11:c.12C>T	S4delinsS	99337098.0	99337098.0	G	A	ENSMUST00000042471.11:c.12C>T	S4delinsS	AACR-H0572616	AACR-H0572616-M01-V01	AACR		False	False	False	False	False	12
DIS3	ENSG00000083520.10	ENST00000377767.4	chr13	21	-	True	73355791	73355791	G	C	ENST00000377767.4:c.180C>G	C60W	Missense	E_1	SNP	True	0	Class 0: This mutation can be originally modeled.	0aa	1aa	Dis3	ENSMUSG00000033166.12	ENSMUST00000042471.11	chr14	21	-	SNP	Missense	E_1	99336930.0	99336930.0	G	C	ENSMUST00000042471.11:c.180C>G	C60W	99336930.0	99336930.0	G	C	ENSMUST00000042471.11:c.180C>G	C60W	AACR-H0572617	AACR-H0572617-M01-V01	AACR		False	False	False	False	False	1
DIS3	ENSG00000083520.10	ENST00000377767.4	chr13	21	-	True	73355767	73355767	G	C	ENST00000377767.4:c.204C>G	P68delinsP	Silent	E_1	SNP	True	0	Class 0: This mutation can be originally modeled.	5aa	13aa	Dis3	ENSMUSG00000033166.12	ENSMUST00000042471.11	chr14	21	-	SNP	Silent	E_1	99336906.0	99336906.0	C	C	ENSMUST00000042471.11:c.204G>G	P68delinsP	99336906.0	99336906.0	C	C	ENSMUST00000042471.11:c.204G>G	P68delinsP	AACR-H0572618	AACR-H0572618-M01-V01	AACR		False	False	False	False	False	18
DIS3	ENSG00000083520.10	ENST00000377767.4	chr13	21	-	True	73355769	73355769	G	A	ENST00000377767.4:c.202C>T	P68S	Missense	E_1	SNP	True	0	Class 0: This mutation can be originally modeled.	5aa	13aa	Dis3	ENSMUSG00000033166.12	ENSMUST00000042471.11	chr14	21	-	SNP	Missense	E_1	99336908.0	99336908.0	G	A	ENSMUST00000042471.11:c.202C>T	P68S	99336908.0	99336908.0	G	A	ENSMUST00000042471.11:c.202C>T	P68S	AACR-H0572619	AACR-H0572619-M01-V01	AACR		False	False	False	False	False	18
DIS3	ENSG00000083520.10	ENST00000377767.4	chr13	21	-	True	73355772	73355772	G	T	ENST00000377767.4:c.199C>A	L67M	Missense	E_1	SNP	True	0	Class 0: This mutation can be originally modeled.	4aa	14aa	Dis3	ENSMUSG00000033166.12	ENSMUST00000042471.11	chr14	21	-	SNP	Missense	E_1	99336911.0	99336911.0	G	T	ENSMUST00000042471.11:c.199C>A	L67M	99336911.0	99336911.0	G	T	ENSMUST00000042471.11:c.199C>A	L67M	AACR-H0572620	AACR-H0572620-M01-V01	AACR		False	False	False	False	False	18
DIS3	ENSG00000083520.10	ENST00000377767.4	chr13	21	-	True	73355780	73355780	T	C	ENST00000377767.4:c.191A>G	H64R	Missense	E_1	SNP	True	0	Class 0: This mutation can be originally modeled.	1aa	17aa	Dis3	ENSMUSG00000033166.12	ENSMUST00000042471.11	chr14	21	-	SNP	Missense	E_1	99336919.0	99336919.0	T	C	ENSMUST00000042471.11:c.191A>G	H64R	99336919.0	99336919.0	T	C	ENSMUST00000042471.11:c.191A>G	H64R	AACR-H0572621	AACR-H0572621-M01-V01	AACR		False	False	False	False	False	18
DIS3	ENSG00000083520.10	ENST00000377767.4	chr13	21	-	True	73355784	73355784	G	C	ENST00000377767.4:c.187C>G	P63A	Missense	E_1	SNP	True	0	Class 0: This mutation can be originally modeled.	0aa	18aa	Dis3	ENSMUSG00000033166.12	ENSMUST00000042471.11	chr14	21	-	SNP	Missense	E_1	99336923.0	99336923.0	G	C	ENSMUST00000042471.11:c.187C>G	P63A	99336923.0	99336923.0	G	C	ENSMUST00000042471.11:c.187C>G	P63A	AACR-H0572622	AACR-H0572622-M01-V01	AACR		False	False	False	False	False	18
DIS3	ENSG00000083520.10	ENST00000377767.4	chr13	21	-	True	73355788	73355788	C	T	ENST00000377767.4:c.183G>A	P61delinsP	Silent	E_1	SNP	True	0	Class 0: This mutation can be originally modeled.	1aa	0aa	Dis3	ENSMUSG00000033166.12	ENSMUST00000042471.11	chr14	21	-	SNP	Silent	E_1	99336927.0	99336927.0	C	T	ENSMUST00000042471.11:c.183G>A	P61delinsP	99336927.0	99336927.0	C	T	ENSMUST00000042471.11:c.183G>A	P61delinsP	AACR-H0572625	AACR-H0572625-M01-V01	AACR		False	False	False	False	False	1
DIS3	ENSG00000083520.10	ENST00000377767.4	chr13	21	-	True	73355766	73355766	C	A	ENST00000377767.4:c.205G>T	D69Y	Missense	E_1	SNP	True	0	Class 0: This mutation can be originally modeled.	6aa	12aa	Dis3	ENSMUSG00000033166.12	ENSMUST00000042471.11	chr14	21	-	SNP	Missense	E_1	99336905.0	99336905.0	C	A	ENSMUST00000042471.11:c.205G>T	D69Y	99336905.0	99336905.0	C	A	ENSMUST00000042471.11:c.205G>T	D69Y	AACR-H0572627	AACR-H0572627-M01-V01	AACR		False	False	False	False	False	18
DIS3	ENSG00000083520.10	ENST00000377767.4	chr13	21	-	True	73355818	73355818	C	A	ENST00000377767.4:c.153G>T	Q51H	Missense	E_1	SNP	True	0	Class 0: This mutation can be originally modeled.	0aa	1aa	Dis3	ENSMUSG00000033166.12	ENSMUST00000042471.11	chr14	21	-	SNP	Missense	E_1	99336957.0	99336957.0	C	A	ENSMUST00000042471.11:c.153G>T	Q51H	99336957.0	99336957.0	C	A	ENSMUST00000042471.11:c.153G>T	Q51H	AACR-H0572629	AACR-H0572629-M01-V01	AACR		False	False	False	False	False	1
DIS3	ENSG00000083520.10	ENST00000377767.4	chr13	21	-	True	73355819	73355819	T	C	ENST00000377767.4:c.152A>G	Q51R	Missense	E_1	SNP	True	0	Class 0: This mutation can be originally modeled.	0aa	1aa	Dis3	ENSMUSG00000033166.12	ENSMUST00000042471.11	chr14	21	-	SNP	Missense	E_1	99336958.0	99336958.0	T	C	ENSMUST00000042471.11:c.152A>G	Q51R	99336958.0	99336958.0	T	C	ENSMUST00000042471.11:c.152A>G	Q51R	AACR-H0572630	AACR-H0572630-M01-V01	AACR		False	False	False	False	False	1
DIS3	ENSG00000083520.10	ENST00000377767.4	chr13	21	-	True	73355834	73355834	G	C	ENST00000377767.4:c.137C>G	P46R	Missense	E_1	SNP	True	0	Class 0: This mutation can be originally modeled.	1aa	3aa	Dis3	ENSMUSG00000033166.12	ENSMUST00000042471.11	chr14	21	-	SNP	Missense	E_1	99336973.0	99336973.0	G	C	ENSMUST00000042471.11:c.137C>G	P46R	99336973.0	99336973.0	G	C	ENSMUST00000042471.11:c.137C>G	P46R	AACR-H0572634	AACR-H0572634-M01-V01	AACR		False	False	False	False	False	4
DIS3	ENSG00000083520.10	ENST00000377767.4	chr13	21	-	True	73355835	73355835	G	A	ENST00000377767.4:c.136C>T	P46S	Missense	E_1	SNP	True	0	Class 0: This mutation can be originally modeled.	1aa	3aa	Dis3	ENSMUSG00000033166.12	ENSMUST00000042471.11	chr14	21	-	SNP	Missense	E_1	99336974.0	99336974.0	G	A	ENSMUST00000042471.11:c.136C>T	P46S	99336974.0	99336974.0	G	A	ENSMUST00000042471.11:c.136C>T	P46S	AACR-H0572635	AACR-H0572635-M01-V01	AACR		False	False	False	False	False	4
DIS3	ENSG00000083520.10	ENST00000377767.4	chr13	21	-	True	73355766	73355766	C	T	ENST00000377767.4:c.205G>A	D69N	Missense	E_1	SNP	True	0	Class 0: This mutation can be originally modeled.	6aa	12aa	Dis3	ENSMUSG00000033166.12	ENSMUST00000042471.11	chr14	21	-	SNP	Missense	E_1	99336905.0	99336905.0	C	T	ENSMUST00000042471.11:c.205G>A	D69N	99336905.0	99336905.0	C	T	ENSMUST00000042471.11:c.205G>A	D69N	AACR-H0572636	AACR-H0572636-M01-V01	AACR		False	False	False	False	False	18
DIS3	ENSG00000083520.10	ENST00000377767.4	chr13	21	-	True	73355760	73355760	T	C	ENST00000377767.4:c.211A>G	N71D	Missense	E_1	SNP	True	0	Class 0: This mutation can be originally modeled.	8aa	10aa	Dis3	ENSMUSG00000033166.12	ENSMUST00000042471.11	chr14	21	-	SNP	Missense	E_1	99336899.0	99336899.0	T	C	ENSMUST00000042471.11:c.211A>G	N71D	99336899.0	99336899.0	T	C	ENSMUST00000042471.11:c.211A>G	N71D	AACR-H0572637	AACR-H0572637-M01-V01	AACR		False	False	False	False	False	18
DIS3	ENSG00000083520.10	ENST00000377767.4	chr13	21	-	True	73352383	73352383	T	C	ENST00000377767.4:c.522A>G	I174M	Missense	E_3	SNP	True	0	Class 0: This mutation can be originally modeled.	0aa	3aa	Dis3	ENSMUSG00000033166.12	ENSMUST00000042471.11	chr14	21	-	SNP	Missense	E_3	99335079.0	99335079.0	T	C	ENSMUST00000042471.11:c.522A>G	I174M	99335079.0	99335079.0	T	C	ENSMUST00000042471.11:c.522A>G	I174M	AACR-H0572638	AACR-H0572638-M01-V01	AACR		False	False	False	False	False	3
DIS3	ENSG00000083520.10	ENST00000377767.4	chr13	21	-	True	73355756	73355756	A	T	ENST00000377767.4:c.215T>A	V72E	Missense	E_1	SNP	True	0	Class 0: This mutation can be originally modeled.	9aa	9aa	Dis3	ENSMUSG00000033166.12	ENSMUST00000042471.11	chr14	21	-	SNP	Missense	E_1	99336895.0	99336895.0	A	T	ENSMUST00000042471.11:c.215T>A	V72E	99336895.0	99336895.0	A	T	ENSMUST00000042471.11:c.215T>A	V72E	AACR-H0572649	AACR-H0572649-M01-V01	AACR		False	False	False	False	False	18
DIS3	ENSG00000083520.10	ENST00000377767.4	chr13	21	-	True	73355743	73355743	C	G	ENST00000377767.4:c.228G>C	Q76H	Missense	E_1	SNP	True	0	Class 0: This mutation can be originally modeled.	13aa	5aa	Dis3	ENSMUSG00000033166.12	ENSMUST00000042471.11	chr14	21	-	SNP	Missense	E_1	99336882.0	99336882.0	C	G	ENSMUST00000042471.11:c.228G>C	Q76H	99336882.0	99336882.0	C	G	ENSMUST00000042471.11:c.228G>C	Q76H	AACR-H0572652	AACR-H0572652-M01-V01	AACR		False	False	False	False	False	18
DIS3	ENSG00000083520.10	ENST00000377767.4	chr13	21	-	True	73355744	73355744	T	A	ENST00000377767.4:c.227A>T	Q76L	Missense	E_1	SNP	True	0	Class 0: This mutation can be originally modeled.	13aa	5aa	Dis3	ENSMUSG00000033166.12	ENSMUST00000042471.11	chr14	21	-	SNP	Missense	E_1	99336883.0	99336883.0	T	A	ENSMUST00000042471.11:c.227A>T	Q76L	99336883.0	99336883.0	T	A	ENSMUST00000042471.11:c.227A>T	Q76L	AACR-H0572653	AACR-H0572653-M01-V01	AACR		False	False	False	False	False	18
DIS3	ENSG00000083520.10	ENST00000377767.4	chr13	21	-	True	73355750	73355750	A	G	ENST00000377767.4:c.221T>C	L74P	Missense	E_1	SNP	True	0	Class 0: This mutation can be originally modeled.	11aa	7aa	Dis3	ENSMUSG00000033166.12	ENSMUST00000042471.11	chr14	21	-	SNP	Missense	E_1	99336889.0	99336889.0	A	G	ENSMUST00000042471.11:c.221T>C	L74P	99336889.0	99336889.0	A	G	ENSMUST00000042471.11:c.221T>C	L74P	AACR-H0572654	AACR-H0572654-M01-V01	AACR		False	False	False	False	False	18
DIS3	ENSG00000083520.10	ENST00000377767.4	chr13	21	-	True	73355756	73355756	A	G	ENST00000377767.4:c.215T>C	V72A	Missense	E_1	SNP	True	0	Class 0: This mutation can be originally modeled.	9aa	9aa	Dis3	ENSMUSG00000033166.12	ENSMUST00000042471.11	chr14	21	-	SNP	Missense	E_1	99336895.0	99336895.0	A	G	ENSMUST00000042471.11:c.215T>C	V72A	99336895.0	99336895.0	A	G	ENSMUST00000042471.11:c.215T>C	V72A	AACR-H0572657	AACR-H0572657-M01-V01	AACR		False	False	False	False	False	18
DIS3	ENSG00000083520.10	ENST00000377767.4	chr13	21	-	True	73355838	73355838	C	G	ENST00000377767.4:c.133G>C	G45R	Missense	E_1	SNP	True	0	Class 0: This mutation can be originally modeled.	0aa	4aa	Dis3	ENSMUSG00000033166.12	ENSMUST00000042471.11	chr14	21	-	SNP	Missense	E_1	99336977.0	99336977.0	C	G	ENSMUST00000042471.11:c.133G>C	G45R	99336977.0	99336977.0	C	G	ENSMUST00000042471.11:c.133G>C	G45R	AACR-H0572658	AACR-H0572658-M01-V01	AACR		False	False	False	False	False	4
DIS3	ENSG00000083520.10	ENST00000377767.4	chr13	21	-	True	73355936	73355936	C	A	ENST00000377767.4:c.35G>T	R12L	Missense	E_1	SNP	True	0	Class 0: This mutation can be originally modeled.	8aa	4aa	Dis3	ENSMUSG00000033166.12	ENSMUST00000042471.11	chr14	21	-	SNP	Missense	E_1	99337075.0	99337075.0	C	A	ENSMUST00000042471.11:c.35G>T	R12L	99337075.0	99337075.0	C	A	ENSMUST00000042471.11:c.35G>T	R12L	AACR-H0572661	AACR-H0572661-M01-V01	AACR		False	False	False	False	False	12
DIS3	ENSG00000083520.10	ENST00000377767.4	chr13	21	-	True	73355915	73355915	A	G	ENST00000377767.4:c.56T>C	I19T	Missense	E_1	SNP	True	0	Class 0: This mutation can be originally modeled.	1aa	15aa	Dis3	ENSMUSG00000033166.12	ENSMUST00000042471.11	chr14	21	-	SNP	Missense	E_1	99337054.0	99337054.0	A	G	ENSMUST00000042471.11:c.56T>C	I19T	99337054.0	99337054.0	A	G	ENSMUST00000042471.11:c.56T>C	I19T	AACR-H0572662	AACR-H0572662-M01-V01	AACR		False	False	False	False	False	16
DIS3	ENSG00000083520.10	ENST00000377767.4	chr13	21	-	True	73355925	73355925	C	A	ENST00000377767.4:c.46G>T	V16L	Missense	E_1	SNP	True	0	Class 0: This mutation can be originally modeled.	12aa	0aa	Dis3	ENSMUSG00000033166.12	ENSMUST00000042471.11	chr14	21	-	SNP	Missense	E_1	99337064.0	99337064.0	C	A	ENSMUST00000042471.11:c.46G>T	V16L	99337064.0	99337064.0	C	A	ENSMUST00000042471.11:c.46G>T	V16L	AACR-H0572664	AACR-H0572664-M01-V01	AACR		False	False	False	False	False	12
DIS3	ENSG00000083520.10	ENST00000377767.4	chr13	21	-	True	73355926	73355926	G	A	ENST00000377767.4:c.45C>T	G15delinsG	Silent	E_1	SNP	True	0	Class 0: This mutation can be originally modeled.	11aa	1aa	Dis3	ENSMUSG00000033166.12	ENSMUST00000042471.11	chr14	21	-	SNP	Silent	E_1	99337065.0	99337065.0	G	A	ENSMUST00000042471.11:c.45C>T	G15delinsG	99337065.0	99337065.0	G	A	ENSMUST00000042471.11:c.45C>T	G15delinsG	AACR-H0572665	AACR-H0572665-M01-V01	AACR		False	False	False	False	False	12
DIS3	ENSG00000083520.10	ENST00000377767.4	chr13	21	-	True	73355927	73355927	C	A	ENST00000377767.4:c.44G>T	G15V	Missense	E_1	SNP	True	0	Class 0: This mutation can be originally modeled.	11aa	1aa	Dis3	ENSMUSG00000033166.12	ENSMUST00000042471.11	chr14	21	-	SNP	Missense	E_1	99337066.0	99337066.0	C	A	ENSMUST00000042471.11:c.44G>T	G15V	99337066.0	99337066.0	C	A	ENSMUST00000042471.11:c.44G>T	G15V	AACR-H0572666	AACR-H0572666-M01-V01	AACR		False	False	False	False	False	12
DIS3	ENSG00000083520.10	ENST00000377767.4	chr13	21	-	True	73355927	73355927	C	G	ENST00000377767.4:c.44G>C	G15A	Missense	E_1	SNP	True	0	Class 0: This mutation can be originally modeled.	11aa	1aa	Dis3	ENSMUSG00000033166.12	ENSMUST00000042471.11	chr14	21	-	SNP	Missense	E_1	99337066.0	99337066.0	C	G	ENSMUST00000042471.11:c.44G>C	G15A	99337066.0	99337066.0	C	G	ENSMUST00000042471.11:c.44G>C	G15A	AACR-H0572667	AACR-H0572667-M01-V01	AACR		False	False	False	False	False	12
DIS3	ENSG00000083520.10	ENST00000377767.4	chr13	21	-	True	73355930	73355930	C	T	ENST00000377767.4:c.41G>A	G14D	Missense	E_1	SNP	True	0	Class 0: This mutation can be originally modeled.	10aa	2aa	Dis3	ENSMUSG00000033166.12	ENSMUST00000042471.11	chr14	21	-	SNP	Missense	E_1	99337069.0	99337069.0	C	T	ENSMUST00000042471.11:c.41G>A	G14D	99337069.0	99337069.0	C	T	ENSMUST00000042471.11:c.41G>A	G14D	AACR-H0572668	AACR-H0572668-M01-V01	AACR		False	False	False	False	False	12
DIS3	ENSG00000083520.10	ENST00000377767.4	chr13	21	-	True	73355932	73355932	C	G	ENST00000377767.4:c.39G>C	A13delinsA	Silent	E_1	SNP	True	0	Class 0: This mutation can be originally modeled.	9aa	3aa	Dis3	ENSMUSG00000033166.12	ENSMUST00000042471.11	chr14	21	-	SNP	Silent	E_1	99337071.0	99337071.0	C	G	ENSMUST00000042471.11:c.39G>C	A13delinsA	99337071.0	99337071.0	C	G	ENSMUST00000042471.11:c.39G>C	A13delinsA	AACR-H0572669	AACR-H0572669-M01-V01	AACR		False	False	False	False	False	12
DIS3	ENSG00000083520.10	ENST00000377767.4	chr13	21	-	True	73355846	73355846	G	C	ENST00000377767.4:c.125C>G	A42G	Missense	E_1	SNP	True	0	Class 0: This mutation can be originally modeled.	4aa	1aa	Dis3	ENSMUSG00000033166.12	ENSMUST00000042471.11	chr14	21	-	SNP	Missense	E_1	99336985.0	99336985.0	G	C	ENSMUST00000042471.11:c.125C>G	A42G	99336985.0	99336985.0	G	C	ENSMUST00000042471.11:c.125C>G	A42G	AACR-H0572671	AACR-H0572671-M01-V01	AACR		False	False	False	False	False	5
DIS3	ENSG00000083520.10	ENST00000377767.4	chr13	21	-	True	73355941	73355941	C	G	ENST00000377767.4:c.30G>C	K10N	Missense	E_1	SNP	True	0	Class 0: This mutation can be originally modeled.	6aa	6aa	Dis3	ENSMUSG00000033166.12	ENSMUST00000042471.11	chr14	21	-	SNP	Missense	E_1	99337080.0	99337080.0	C	G	ENSMUST00000042471.11:c.30G>C	K10N	99337080.0	99337080.0	C	G	ENSMUST00000042471.11:c.30G>C	K10N	AACR-H0572672	AACR-H0572672-M01-V01	AACR		False	False	False	False	False	12
DIS3	ENSG00000083520.10	ENST00000377767.4	chr13	21	-	True	73355946	73355946	T	G	ENST00000377767.4:c.25A>C	K9Q	Missense	E_1	SNP	True	0	Class 0: This mutation can be originally modeled.	5aa	7aa	Dis3	ENSMUSG00000033166.12	ENSMUST00000042471.11	chr14	21	-	SNP	Missense	E_1	99337085.0	99337085.0	T	G	ENSMUST00000042471.11:c.25A>C	K9Q	99337085.0	99337085.0	T	G	ENSMUST00000042471.11:c.25A>C	K9Q	AACR-H0572673	AACR-H0572673-M01-V01	AACR		False	False	False	False	False	12
DIS3	ENSG00000083520.10	ENST00000377767.4	chr13	21	-	True	73355950	73355950	G	C	ENST00000377767.4:c.21C>G	F7L	Missense	E_1	SNP	True	0	Class 0: This mutation can be originally modeled.	3aa	9aa	Dis3	ENSMUSG00000033166.12	ENSMUST00000042471.11	chr14	21	-	SNP	Missense	E_1	99337089.0	99337089.0	G	C	ENSMUST00000042471.11:c.21C>G	F7L	99337089.0	99337089.0	G	C	ENSMUST00000042471.11:c.21C>G	F7L	AACR-H0572674	AACR-H0572674-M01-V01	AACR		False	False	False	False	False	12
DIS3	ENSG00000083520.10	ENST00000377767.4	chr13	21	-	True	73355950	73355950	G	T	ENST00000377767.4:c.21C>A	F7L	Missense	E_1	SNP	True	0	Class 0: This mutation can be originally modeled.	3aa	9aa	Dis3	ENSMUSG00000033166.12	ENSMUST00000042471.11	chr14	21	-	SNP	Missense	E_1	99337089.0	99337089.0	G	T	ENSMUST00000042471.11:c.21C>A	F7L	99337089.0	99337089.0	G	T	ENSMUST00000042471.11:c.21C>A	F7L	AACR-H0572675	AACR-H0572675-M01-V01	AACR		False	False	False	False	False	12
DIS3	ENSG00000083520.10	ENST00000377767.4	chr13	21	-	True	73355952	73355952	A	G	ENST00000377767.4:c.19T>C	F7L	Missense	E_1	SNP	True	0	Class 0: This mutation can be originally modeled.	3aa	9aa	Dis3	ENSMUSG00000033166.12	ENSMUST00000042471.11	chr14	21	-	SNP	Missense	E_1	99337091.0	99337091.0	A	G	ENSMUST00000042471.11:c.19T>C	F7L	99337091.0	99337091.0	A	G	ENSMUST00000042471.11:c.19T>C	F7L	AACR-H0572677	AACR-H0572677-M01-V01	AACR		False	False	False	False	False	12
DIS3	ENSG00000083520.10	ENST00000377767.4	chr13	21	-	True	73355957	73355957	T	C	ENST00000377767.4:c.14A>G	K5R	Missense	E_1	SNP	True	0	Class 0: This mutation can be originally modeled.	1aa	11aa	Dis3	ENSMUSG00000033166.12	ENSMUST00000042471.11	chr14	21	-	SNP	Missense	E_1	99337096.0	99337096.0	T	C	ENSMUST00000042471.11:c.14A>G	K5R	99337096.0	99337096.0	T	C	ENSMUST00000042471.11:c.14A>G	K5R	AACR-H0572679	AACR-H0572679-M01-V01	AACR		False	False	False	False	False	12
DIS3	ENSG00000083520.10	ENST00000377767.4	chr13	21	-	True	73355914	73355914	G	C	ENST00000377767.4:c.57C>G	I19M	Missense	E_1	SNP	True	0	Class 0: This mutation can be originally modeled.	1aa	15aa	Dis3	ENSMUSG00000033166.12	ENSMUST00000042471.11	chr14	21	-	SNP	Missense	E_1	99337053.0	99337053.0	G	C	ENSMUST00000042471.11:c.57C>G	I19M	99337053.0	99337053.0	G	C	ENSMUST00000042471.11:c.57C>G	I19M	AACR-H0572680	AACR-H0572680-M01-V01	AACR		False	False	False	False	False	16
DIS3	ENSG00000083520.10	ENST00000377767.4	chr13	21	-	True	73355907	73355907	C	T	ENST00000377767.4:c.64G>A	E22K	Missense	E_1	SNP	True	0	Class 0: This mutation can be originally modeled.	4aa	12aa	Dis3	ENSMUSG00000033166.12	ENSMUST00000042471.11	chr14	21	-	SNP	Missense	E_1	99337046.0	99337046.0	C	T	ENSMUST00000042471.11:c.64G>A	E22K	99337046.0	99337046.0	C	T	ENSMUST00000042471.11:c.64G>A	E22K	AACR-H0572681	AACR-H0572681-M01-V01	AACR		False	False	False	False	False	16
DIS3	ENSG00000083520.10	ENST00000377767.4	chr13	21	-	True	73355904	73355904	G	A	ENST00000377767.4:c.67C>T	H23Y	Missense	E_1	SNP	True	0	Class 0: This mutation can be originally modeled.	5aa	11aa	Dis3	ENSMUSG00000033166.12	ENSMUST00000042471.11	chr14	21	-	SNP	Missense	E_1	99337043.0	99337043.0	G	A	ENSMUST00000042471.11:c.67C>T	H23Y	99337043.0	99337043.0	G	A	ENSMUST00000042471.11:c.67C>T	H23Y	AACR-H0572682	AACR-H0572682-M01-V01	AACR		False	False	False	False	False	16
DIS3	ENSG00000083520.10	ENST00000377767.4	chr13	21	-	True	73355900	73355900	T	C	ENST00000377767.4:c.71A>G	Y24C	Missense	E_1	SNP	True	0	Class 0: This mutation can be originally modeled.	6aa	10aa	Dis3	ENSMUSG00000033166.12	ENSMUST00000042471.11	chr14	21	-	SNP	Missense	E_1	99337039.0	99337039.0	T	C	ENSMUST00000042471.11:c.71A>G	Y24C	99337039.0	99337039.0	T	C	ENSMUST00000042471.11:c.71A>G	Y24C	AACR-H0572683	AACR-H0572683-M01-V01	AACR		False	False	False	False	False	16
DIS3	ENSG00000083520.10	ENST00000377767.4	chr13	21	-	True	73355849	73355849	C	T	ENST00000377767.4:c.122G>A	G41E	Missense	E_1	SNP	True	0	Class 0: This mutation can be originally modeled.	3aa	2aa	Dis3	ENSMUSG00000033166.12	ENSMUST00000042471.11	chr14	21	-	SNP	Missense	E_1	99336988.0	99336988.0	C	T	ENSMUST00000042471.11:c.122G>A	G41E	99336988.0	99336988.0	C	T	ENSMUST00000042471.11:c.122G>A	G41E	AACR-H0572685	AACR-H0572685-M01-V01	AACR		False	False	False	False	False	5
DIS3	ENSG00000083520.10	ENST00000377767.4	chr13	21	-	True	73355850	73355850	C	G	ENST00000377767.4:c.121G>C	G41R	Missense	E_1	SNP	True	0	Class 0: This mutation can be originally modeled.	3aa	2aa	Dis3	ENSMUSG00000033166.12	ENSMUST00000042471.11	chr14	21	-	SNP	Missense	E_1	99336989.0	99336989.0	C	G	ENSMUST00000042471.11:c.121G>C	G41R	99336989.0	99336989.0	C	G	ENSMUST00000042471.11:c.121G>C	G41R	AACR-H0572686	AACR-H0572686-M01-V01	AACR		False	False	False	False	False	5
DIS3	ENSG00000083520.10	ENST00000377767.4	chr13	21	-	True	73355855	73355855	C	A	ENST00000377767.4:c.116G>T	C39F	Missense	E_1	SNP	True	0	Class 0: This mutation can be originally modeled.	1aa	4aa	Dis3	ENSMUSG00000033166.12	ENSMUST00000042471.11	chr14	21	-	SNP	Missense	E_1	99336994.0	99336994.0	C	A	ENSMUST00000042471.11:c.116G>T	C39F	99336994.0	99336994.0	C	A	ENSMUST00000042471.11:c.116G>T	C39F	AACR-H0572687	AACR-H0572687-M01-V01	AACR		False	False	False	False	False	5
DIS3	ENSG00000083520.10	ENST00000377767.4	chr13	21	-	True	73355856	73355856	A	G	ENST00000377767.4:c.115T>C	C39R	Missense	E_1	SNP	True	0	Class 0: This mutation can be originally modeled.	1aa	4aa	Dis3	ENSMUSG00000033166.12	ENSMUST00000042471.11	chr14	21	-	SNP	Missense	E_1	99336995.0	99336995.0	A	G	ENSMUST00000042471.11:c.115T>C	C39R	99336995.0	99336995.0	A	G	ENSMUST00000042471.11:c.115T>C	C39R	AACR-H0572688	AACR-H0572688-M01-V01	AACR		False	False	False	False	False	5
DIS3	ENSG00000083520.10	ENST00000377767.4	chr13	21	-	True	73355859	73355859	C	T	ENST00000377767.4:c.112G>A	A38T	Missense	E_1	SNP	True	0	Class 0: This mutation can be originally modeled.	0aa	5aa	Dis3	ENSMUSG00000033166.12	ENSMUST00000042471.11	chr14	21	-	SNP	Missense	E_1	99336998.0	99336998.0	C	T	ENSMUST00000042471.11:c.112G>A	A38T	99336998.0	99336998.0	C	T	ENSMUST00000042471.11:c.112G>A	A38T	AACR-H0572689	AACR-H0572689-M01-V01	AACR		False	False	False	False	False	5
DIS3	ENSG00000083520.10	ENST00000377767.4	chr13	21	-	True	73355862	73355862	C	A	ENST00000377767.4:c.109G>T	A37S	Missense	E_1	SNP	True	0	Class 0: This mutation can be originally modeled.	0aa	0aa	Dis3	ENSMUSG00000033166.12	ENSMUST00000042471.11	chr14	21	-	SNP	Missense	E_1	99337007.0	99337007.0	C	A	ENSMUST00000042471.11:c.103G>T	A35S	99337007.0	99337007.0	C	A	ENSMUST00000042471.11:c.103G>T	A35S	AACR-H0572690	AACR-H0572690-M01-V01	AACR		False	False	False	False	False	0
DIS3	ENSG00000083520.10	ENST00000377767.4	chr13	21	-	True	73355869	73355869	G	A	ENST00000377767.4:c.102C>T	P34delinsP	Silent	E_1	SNP	True	0	Class 0: This mutation can be originally modeled.	16aa	0aa	Dis3	ENSMUSG00000033166.12	ENSMUST00000042471.11	chr14	21	-	SNP	Silent	E_1	99337008.0	99337008.0	C	A	ENSMUST00000042471.11:c.102G>T	P34delinsP	99337008.0	99337008.0	C	A	ENSMUST00000042471.11:c.102G>T	P34delinsP	AACR-H0572694	AACR-H0572694-M01-V01	AACR		False	False	False	False	False	16
DIS3	ENSG00000083520.10	ENST00000377767.4	chr13	21	-	True	73355874	73355874	C	T	ENST00000377767.4:c.97G>A	A33T	Missense	E_1	SNP	True	0	Class 0: This mutation can be originally modeled.	15aa	1aa	Dis3	ENSMUSG00000033166.12	ENSMUST00000042471.11	chr14	21	-	SNP	Missense	E_1	99337013.0	99337013.0	C	T	ENSMUST00000042471.11:c.97G>A	A33T	99337013.0	99337013.0	C	T	ENSMUST00000042471.11:c.97G>A	A33T	AACR-H0572695	AACR-H0572695-M01-V01	AACR		False	False	False	False	False	16
DIS3	ENSG00000083520.10	ENST00000377767.4	chr13	21	-	True	73355880	73355880	A	G	ENST00000377767.4:c.91T>C	C31R	Missense	E_1	SNP	True	0	Class 0: This mutation can be originally modeled.	13aa	3aa	Dis3	ENSMUSG00000033166.12	ENSMUST00000042471.11	chr14	21	-	SNP	Missense	E_1	99337019.0	99337019.0	A	G	ENSMUST00000042471.11:c.91T>C	C31R	99337019.0	99337019.0	A	G	ENSMUST00000042471.11:c.91T>C	C31R	AACR-H0572696	AACR-H0572696-M01-V01	AACR		False	False	False	False	False	16
DIS3	ENSG00000083520.10	ENST00000377767.4	chr13	21	-	True	73355889	73355889	C	A	ENST00000377767.4:c.82G>T	D28Y	Missense	E_1	SNP	True	0	Class 0: This mutation can be originally modeled.	10aa	6aa	Dis3	ENSMUSG00000033166.12	ENSMUST00000042471.11	chr14	21	-	SNP	Missense	E_1	99337028.0	99337028.0	C	A	ENSMUST00000042471.11:c.82G>T	D28Y	99337028.0	99337028.0	C	A	ENSMUST00000042471.11:c.82G>T	D28Y	AACR-H0572698	AACR-H0572698-M01-V01	AACR		False	False	False	False	False	16
DIS3	ENSG00000083520.10	ENST00000377767.4	chr13	21	-	True	73355894	73355894	C	T	ENST00000377767.4:c.77G>A	R26Q	Missense	E_1	SNP	True	0	Class 0: This mutation can be originally modeled.	8aa	8aa	Dis3	ENSMUSG00000033166.12	ENSMUST00000042471.11	chr14	21	-	SNP	Missense	E_1	99337033.0	99337033.0	C	T	ENSMUST00000042471.11:c.77G>A	R26Q	99337033.0	99337033.0	C	T	ENSMUST00000042471.11:c.77G>A	R26Q	AACR-H0572699	AACR-H0572699-M01-V01	AACR		False	False	False	False	False	16
DIS3	ENSG00000083520.10	ENST00000377767.4	chr13	21	-	True	73352499	73352499	C	A	ENST00000377767.4:c.406G>T	E136*	Nonsense	E_3	SNP	True	0	Class 0: This mutation can be originally modeled.	2aa	24aa	Dis3	ENSMUSG00000033166.12	ENSMUST00000042471.11	chr14	21	-	SNP	Nonsense	E_3	99335195.0	99335195.0	C	A	ENSMUST00000042471.11:c.406G>T	E136*	99335195.0	99335195.0	C	A	ENSMUST00000042471.11:c.406G>T	E136*	AACR-H0572704	AACR-H0572704-M01-V01	AACR		False	False	False	False	False	26
DIS3	ENSG00000083520.10	ENST00000377767.4	chr13	21	-	True	73352483	73352483	G	A	ENST00000377767.4:c.422C>T	A141V	Missense	E_3	SNP	True	0	Class 0: This mutation can be originally modeled.	7aa	19aa	Dis3	ENSMUSG00000033166.12	ENSMUST00000042471.11	chr14	21	-	SNP	Missense	E_3	99335179.0	99335179.0	G	A	ENSMUST00000042471.11:c.422C>T	A141V	99335179.0	99335179.0	G	A	ENSMUST00000042471.11:c.422C>T	A141V	AACR-H0572705	AACR-H0572705-M01-V01	AACR		False	False	False	False	False	26
DIS3	ENSG00000083520.10	ENST00000377767.4	chr13	21	-	True	73352483	73352483	G	T	ENST00000377767.4:c.422C>A	A141D	Missense	E_3	SNP	True	0	Class 0: This mutation can be originally modeled.	7aa	19aa	Dis3	ENSMUSG00000033166.12	ENSMUST00000042471.11	chr14	21	-	SNP	Missense	E_3	99335179.0	99335179.0	G	T	ENSMUST00000042471.11:c.422C>A	A141D	99335179.0	99335179.0	G	T	ENSMUST00000042471.11:c.422C>A	A141D	AACR-H0572706	AACR-H0572706-M01-V01	AACR		False	False	False	False	False	26
DIS3	ENSG00000083520.10	ENST00000377767.4	chr13	21	-	True	73352486	73352486	T	C	ENST00000377767.4:c.419A>G	N140S	Missense	E_3	SNP	True	0	Class 0: This mutation can be originally modeled.	6aa	20aa	Dis3	ENSMUSG00000033166.12	ENSMUST00000042471.11	chr14	21	-	SNP	Missense	E_3	99335182.0	99335182.0	T	C	ENSMUST00000042471.11:c.419A>G	N140S	99335182.0	99335182.0	T	C	ENSMUST00000042471.11:c.419A>G	N140S	AACR-H0572707	AACR-H0572707-M01-V01	AACR		False	False	False	False	False	26
DIS3	ENSG00000083520.10	ENST00000377767.4	chr13	21	-	True	73352488	73352488	T	G	ENST00000377767.4:c.417A>C	E139D	Missense	E_3	SNP	True	0	Class 0: This mutation can be originally modeled.	5aa	21aa	Dis3	ENSMUSG00000033166.12	ENSMUST00000042471.11	chr14	21	-	SNP	Missense	E_3	99335184.0	99335184.0	C	G	ENSMUST00000042471.11:c.417G>C	E139D	99335184.0	99335184.0	C	G	ENSMUST00000042471.11:c.417G>C	E139D	AACR-H0572708	AACR-H0572708-M01-V01	AACR		False	False	False	False	False	26
DIS3	ENSG00000083520.10	ENST00000377767.4	chr13	21	-	True	73352490	73352490	C	A	ENST00000377767.4:c.415G>T	E139*	Nonsense	E_3	SNP	True	0	Class 0: This mutation can be originally modeled.	5aa	21aa	Dis3	ENSMUSG00000033166.12	ENSMUST00000042471.11	chr14	21	-	SNP	Nonsense	E_3	99335186.0	99335186.0	C	A	ENSMUST00000042471.11:c.415G>T	E139*	99335186.0	99335186.0	C	A	ENSMUST00000042471.11:c.415G>T	E139*	AACR-H0572709	AACR-H0572709-M01-V01	AACR		False	False	False	False	False	26
DIS3	ENSG00000083520.10	ENST00000377767.4	chr13	21	-	True	73352490	73352490	C	T	ENST00000377767.4:c.415G>A	E139K	Missense	E_3	SNP	True	0	Class 0: This mutation can be originally modeled.	5aa	21aa	Dis3	ENSMUSG00000033166.12	ENSMUST00000042471.11	chr14	21	-	SNP	Missense	E_3	99335186.0	99335186.0	C	T	ENSMUST00000042471.11:c.415G>A	E139K	99335186.0	99335186.0	C	T	ENSMUST00000042471.11:c.415G>A	E139K	AACR-H0572710	AACR-H0572710-M01-V01	AACR		False	False	False	False	False	26
DIS3	ENSG00000083520.10	ENST00000377767.4	chr13	21	-	True	73352494	73352494	C	A	ENST00000377767.4:c.411G>T	Q137H	Missense	E_3	SNP	True	0	Class 0: This mutation can be originally modeled.	3aa	23aa	Dis3	ENSMUSG00000033166.12	ENSMUST00000042471.11	chr14	21	-	SNP	Missense	E_3	99335190.0	99335190.0	C	A	ENSMUST00000042471.11:c.411G>T	Q137H	99335190.0	99335190.0	C	A	ENSMUST00000042471.11:c.411G>T	Q137H	AACR-H0572711	AACR-H0572711-M01-V01	AACR		False	False	False	False	False	26
DIS3	ENSG00000083520.10	ENST00000377767.4	chr13	21	-	True	73352498	73352498	T	A	ENST00000377767.4:c.407A>T	E136V	Missense	E_3	SNP	True	0	Class 0: This mutation can be originally modeled.	2aa	24aa	Dis3	ENSMUSG00000033166.12	ENSMUST00000042471.11	chr14	21	-	SNP	Missense	E_3	99335194.0	99335194.0	T	A	ENSMUST00000042471.11:c.407A>T	E136V	99335194.0	99335194.0	T	A	ENSMUST00000042471.11:c.407A>T	E136V	AACR-H0572712	AACR-H0572712-M01-V01	AACR		False	False	False	False	False	26
DIS3	ENSG00000083520.10	ENST00000377767.4	chr13	21	-	True	73355010	73355010	G	T	ENST00000377767.4:c.360C>A	F120L	Missense	E_2	SNP	True	0	Class 0: This mutation can be originally modeled.	14aa	8aa	Dis3	ENSMUSG00000033166.12	ENSMUST00000042471.11	chr14	21	-	SNP	Missense	E_2	99336145.0	99336145.0	G	T	ENSMUST00000042471.11:c.360C>A	F120L	99336145.0	99336145.0	G	T	ENSMUST00000042471.11:c.360C>A	F120L	AACR-H0572714	AACR-H0572714-M01-V01	AACR		False	False	False	False	False	22
DIS3	ENSG00000083520.10	ENST00000377767.4	chr13	21	-	True	73352513	73352513	G	T	ENST00000377767.4:c.392C>A	T131N	Missense	E_3	SNP	True	0	Class 0: This mutation can be originally modeled.	1aa	1aa	Dis3	ENSMUSG00000033166.12	ENSMUST00000042471.11	chr14	21	-	SNP	Missense	E_3	99335209.0	99335209.0	G	T	ENSMUST00000042471.11:c.392C>A	T131N	99335209.0	99335209.0	G	T	ENSMUST00000042471.11:c.392C>A	T131N	AACR-H0572715	AACR-H0572715-M01-V01	AACR		False	False	False	False	False	2
DIS3	ENSG00000083520.10	ENST00000377767.4	chr13	21	-	True	73354999	73354999	G	T	ENST00000377767.4:c.371C>A	T124N	Missense	E_2	SNP	True	0	Class 0: This mutation can be originally modeled.	18aa	4aa	Dis3	ENSMUSG00000033166.12	ENSMUST00000042471.11	chr14	21	-	SNP	Missense	E_2	99336134.0	99336134.0	G	T	ENSMUST00000042471.11:c.371C>A	T124N	99336134.0	99336134.0	G	T	ENSMUST00000042471.11:c.371C>A	T124N	AACR-H0572721	AACR-H0572721-M01-V01	AACR		False	False	False	False	False	22
DIS3	ENSG00000083520.10	ENST00000377767.4	chr13	21	-	True	73355005	73355005	G	A	ENST00000377767.4:c.365C>T	T122I	Missense	E_2	SNP	True	0	Class 0: This mutation can be originally modeled.	16aa	6aa	Dis3	ENSMUSG00000033166.12	ENSMUST00000042471.11	chr14	21	-	SNP	Missense	E_2	99336140.0	99336140.0	G	A	ENSMUST00000042471.11:c.365C>T	T122I	99336140.0	99336140.0	G	A	ENSMUST00000042471.11:c.365C>T	T122I	AACR-H0572722	AACR-H0572722-M01-V01	AACR		False	False	False	False	False	22
DIS3	ENSG00000083520.10	ENST00000377767.4	chr13	21	-	True	73352482	73352482	A	G	ENST00000377767.4:c.423T>C	A141delinsA	Silent	E_3	SNP	True	0	Class 0: This mutation can be originally modeled.	7aa	19aa	Dis3	ENSMUSG00000033166.12	ENSMUST00000042471.11	chr14	21	-	SNP	Silent	E_3	99335178.0	99335178.0	G	G	ENSMUST00000042471.11:c.423C>C	A141delinsA	99335178.0	99335178.0	G	G	ENSMUST00000042471.11:c.423C>C	A141delinsA	AACR-H0572723	AACR-H0572723-M01-V01	AACR		False	False	False	False	False	26
DIS3	ENSG00000083520.10	ENST00000377767.4	chr13	21	-	True	73352473	73352473	C	T	ENST00000377767.4:c.432G>A	R144delinsR	Silent	E_3	SNP	True	0	Class 0: This mutation can be originally modeled.	10aa	16aa	Dis3	ENSMUSG00000033166.12	ENSMUST00000042471.11	chr14	21	-	SNP	Silent	E_3	99335169.0	99335169.0	C	T	ENSMUST00000042471.11:c.432G>A	R144delinsR	99335169.0	99335169.0	C	T	ENSMUST00000042471.11:c.432G>A	R144delinsR	AACR-H0572724	AACR-H0572724-M01-V01	AACR		False	False	False	False	False	26
DIS3	ENSG00000083520.10	ENST00000377767.4	chr13	21	-	True	73352471	73352471	T	A	ENST00000377767.4:c.434A>T	N145I	Missense	E_3	SNP	True	0	Class 0: This mutation can be originally modeled.	11aa	15aa	Dis3	ENSMUSG00000033166.12	ENSMUST00000042471.11	chr14	21	-	SNP	Missense	E_3	99335167.0	99335167.0	T	A	ENSMUST00000042471.11:c.434A>T	N145I	99335167.0	99335167.0	T	A	ENSMUST00000042471.11:c.434A>T	N145I	AACR-H0572725	AACR-H0572725-M01-V01	AACR		False	False	False	False	False	26
DIS3	ENSG00000083520.10	ENST00000377767.4	chr13	21	-	True	73352467	73352467	A	G	ENST00000377767.4:c.438T>C	D146delinsD	Silent	E_3	SNP	True	0	Class 0: This mutation can be originally modeled.	12aa	14aa	Dis3	ENSMUSG00000033166.12	ENSMUST00000042471.11	chr14	21	-	SNP	Silent	E_3	99335163.0	99335163.0	G	G	ENSMUST00000042471.11:c.438C>C	D146delinsD	99335163.0	99335163.0	G	G	ENSMUST00000042471.11:c.438C>C	D146delinsD	AACR-H0572726	AACR-H0572726-M01-V01	AACR		False	False	False	False	False	26
DIS3	ENSG00000083520.10	ENST00000377767.4	chr13	21	-	True	73352391	73352391	T	A	ENST00000377767.4:c.514A>T	I172F	Missense	E_3	SNP	True	0	Class 0: This mutation can be originally modeled.	4aa	0aa	Dis3	ENSMUSG00000033166.12	ENSMUST00000042471.11	chr14	21	-	SNP	Missense	E_3	99335087.0	99335087.0	T	A	ENSMUST00000042471.11:c.514A>T	I172F	99335087.0	99335087.0	T	A	ENSMUST00000042471.11:c.514A>T	I172F	AACR-H0572727	AACR-H0572727-M01-V01	AACR		False	False	False	False	False	4
DIS3	ENSG00000083520.10	ENST00000377767.4	chr13	21	-	True	73352391	73352391	T	C	ENST00000377767.4:c.514A>G	I172V	Missense	E_3	SNP	True	0	Class 0: This mutation can be originally modeled.	4aa	0aa	Dis3	ENSMUSG00000033166.12	ENSMUST00000042471.11	chr14	21	-	SNP	Missense	E_3	99335087.0	99335087.0	T	C	ENSMUST00000042471.11:c.514A>G	I172V	99335087.0	99335087.0	T	C	ENSMUST00000042471.11:c.514A>G	I172V	AACR-H0572728	AACR-H0572728-M01-V01	AACR		False	False	False	False	False	4
DIS3	ENSG00000083520.10	ENST00000377767.4	chr13	21	-	True	73352393	73352393	A	C	ENST00000377767.4:c.512T>G	V171G	Missense	E_3	SNP	True	0	Class 0: This mutation can be originally modeled.	3aa	1aa	Dis3	ENSMUSG00000033166.12	ENSMUST00000042471.11	chr14	21	-	SNP	Missense	E_3	99335089.0	99335089.0	A	C	ENSMUST00000042471.11:c.512T>G	V171G	99335089.0	99335089.0	A	C	ENSMUST00000042471.11:c.512T>G	V171G	AACR-H0572729	AACR-H0572729-M01-V01	AACR		False	False	False	False	False	4
DIS3	ENSG00000083520.10	ENST00000377767.4	chr13	21	-	True	73352412	73352412	C	T	ENST00000377767.4:c.493G>A	A165T	Missense	E_3	SNP	True	0	Class 0: This mutation can be originally modeled.	0aa	0aa	Dis3	ENSMUSG00000033166.12	ENSMUST00000042471.11	chr14	21	-	SNP	Missense	E_3	99335111.0	99335111.0	C	T	ENSMUST00000042471.11:c.490G>A	A164T	99335111.0	99335111.0	C	T	ENSMUST00000042471.11:c.490G>A	A164T	AACR-H0572730	AACR-H0572730-M01-V01	AACR		False	False	False	False	False	0
DIS3	ENSG00000083520.10	ENST00000377767.4	chr13	21	-	True	73352419	73352419	T	A	ENST00000377767.4:c.486A>T	K162N	Missense	E_3	SNP	True	0	Class 0: This mutation can be originally modeled.	0aa	0aa	Dis3	ENSMUSG00000033166.12	ENSMUST00000042471.11	chr14	21	-	SNP	Missense	E_3	99335118.0	99335118.0	C	A	ENSMUST00000042471.11:c.483G>T	K161N	99335118.0	99335118.0	C	A	ENSMUST00000042471.11:c.483G>T	K161N	AACR-H0572733	AACR-H0572733-M01-V01	AACR		False	False	False	False	False	0
DIS3	ENSG00000083520.10	ENST00000377767.4	chr13	21	-	True	73352421	73352421	T	C	ENST00000377767.4:c.484A>G	K162E	Missense	E_3	SNP	True	0	Class 0: This mutation can be originally modeled.	0aa	0aa	Dis3	ENSMUSG00000033166.12	ENSMUST00000042471.11	chr14	21	-	SNP	Missense	E_3	99335120.0	99335120.0	T	C	ENSMUST00000042471.11:c.481A>G	K161E	99335120.0	99335120.0	T	C	ENSMUST00000042471.11:c.481A>G	K161E	AACR-H0572734	AACR-H0572734-M01-V01	AACR		False	False	False	False	False	0
DIS3	ENSG00000083520.10	ENST00000377767.4	chr13	21	-	True	73352429	73352429	T	C	ENST00000377767.4:c.476A>G	H159R	Missense	E_3	SNP	True	0	Class 0: This mutation can be originally modeled.	25aa	1aa	Dis3	ENSMUSG00000033166.12	ENSMUST00000042471.11	chr14	21	-	SNP	Missense	E_3	99335125.0	99335125.0	T	C	ENSMUST00000042471.11:c.476A>G	H159R	99335125.0	99335125.0	T	C	ENSMUST00000042471.11:c.476A>G	H159R	AACR-H0572736	AACR-H0572736-M01-V01	AACR		False	False	False	False	False	26
DIS3	ENSG00000083520.10	ENST00000377767.4	chr13	21	-	True	73352440	73352440	C	A	ENST00000377767.4:c.465G>T	W155C	Missense	E_3	SNP	True	0	Class 0: This mutation can be originally modeled.	21aa	5aa	Dis3	ENSMUSG00000033166.12	ENSMUST00000042471.11	chr14	21	-	SNP	Missense	E_3	99335136.0	99335136.0	C	A	ENSMUST00000042471.11:c.465G>T	W155C	99335136.0	99335136.0	C	A	ENSMUST00000042471.11:c.465G>T	W155C	AACR-H0572737	AACR-H0572737-M01-V01	AACR		False	False	False	False	False	26
DIS3	ENSG00000083520.10	ENST00000377767.4	chr13	21	-	True	73352447	73352447	G	T	ENST00000377767.4:c.458C>A	A153E	Missense	E_3	SNP	True	0	Class 0: This mutation can be originally modeled.	19aa	7aa	Dis3	ENSMUSG00000033166.12	ENSMUST00000042471.11	chr14	21	-	SNP	Missense	E_3	99335143.0	99335143.0	G	T	ENSMUST00000042471.11:c.458C>A	A153E	99335143.0	99335143.0	G	T	ENSMUST00000042471.11:c.458C>A	A153E	AACR-H0572738	AACR-H0572738-M01-V01	AACR		False	False	False	False	False	26
DIS3	ENSG00000083520.10	ENST00000377767.4	chr13	21	-	True	73352452	73352452	T	A	ENST00000377767.4:c.453A>T	V151delinsV	Silent	E_3	SNP	True	0	Class 0: This mutation can be originally modeled.	17aa	9aa	Dis3	ENSMUSG00000033166.12	ENSMUST00000042471.11	chr14	21	-	SNP	Silent	E_3	99335148.0	99335148.0	G	A	ENSMUST00000042471.11:c.453C>T	V151delinsV	99335148.0	99335148.0	G	A	ENSMUST00000042471.11:c.453C>T	V151delinsV	AACR-H0572739	AACR-H0572739-M01-V01	AACR		False	False	False	False	False	26
DIS3	ENSG00000083520.10	ENST00000377767.4	chr13	21	-	True	73352454	73352454	C	G	ENST00000377767.4:c.451G>C	V151L	Missense	E_3	SNP	True	0	Class 0: This mutation can be originally modeled.	17aa	9aa	Dis3	ENSMUSG00000033166.12	ENSMUST00000042471.11	chr14	21	-	SNP	Missense	E_3	99335150.0	99335150.0	C	G	ENSMUST00000042471.11:c.451G>C	V151L	99335150.0	99335150.0	C	G	ENSMUST00000042471.11:c.451G>C	V151L	AACR-H0572741	AACR-H0572741-M01-V01	AACR		False	False	False	False	False	26
DIS3	ENSG00000083520.10	ENST00000377767.4	chr13	21	-	True	73352456	73352456	C	A	ENST00000377767.4:c.449G>T	R150L	Missense	E_3	SNP	True	0	Class 0: This mutation can be originally modeled.	16aa	10aa	Dis3	ENSMUSG00000033166.12	ENSMUST00000042471.11	chr14	21	-	SNP	Missense	E_3	99335152.0	99335152.0	C	A	ENSMUST00000042471.11:c.449G>T	R150L	99335152.0	99335152.0	C	A	ENSMUST00000042471.11:c.449G>T	R150L	AACR-H0572742	AACR-H0572742-M01-V01	AACR		False	False	False	False	False	26
DIS3	ENSG00000083520.10	ENST00000377767.4	chr13	21	-	True	73352466	73352466	T	C	ENST00000377767.4:c.439A>G	R147G	Missense	E_3	SNP	True	0	Class 0: This mutation can be originally modeled.	13aa	13aa	Dis3	ENSMUSG00000033166.12	ENSMUST00000042471.11	chr14	21	-	SNP	Missense	E_3	99335162.0	99335162.0	T	C	ENSMUST00000042471.11:c.439A>G	R147G	99335162.0	99335162.0	T	C	ENSMUST00000042471.11:c.439A>G	R147G	AACR-H0572743	AACR-H0572743-M01-V01	AACR		False	False	False	False	False	26
DIS3	ENSG00000083520.10	ENST00000377767.4	chr13	21	-	True	73355006	73355006	T	C	ENST00000377767.4:c.364A>G	T122A	Missense	E_2	SNP	True	0	Class 0: This mutation can be originally modeled.	16aa	6aa	Dis3	ENSMUSG00000033166.12	ENSMUST00000042471.11	chr14	21	-	SNP	Missense	E_2	99336141.0	99336141.0	T	C	ENSMUST00000042471.11:c.364A>G	T122A	99336141.0	99336141.0	T	C	ENSMUST00000042471.11:c.364A>G	T122A	AACR-H0572744	AACR-H0572744-M01-V01	AACR		False	False	False	False	False	22
DIS3	ENSG00000083520.10	ENST00000377767.4	chr13	21	-	True	73355012	73355012	A	C	ENST00000377767.4:c.358T>G	F120V	Missense	E_2	SNP	True	0	Class 0: This mutation can be originally modeled.	14aa	8aa	Dis3	ENSMUSG00000033166.12	ENSMUST00000042471.11	chr14	21	-	SNP	Missense	E_2	99336147.0	99336147.0	A	C	ENSMUST00000042471.11:c.358T>G	F120V	99336147.0	99336147.0	A	C	ENSMUST00000042471.11:c.358T>G	F120V	AACR-H0572745	AACR-H0572745-M01-V01	AACR		False	False	False	False	False	22
DIS3	ENSG00000083520.10	ENST00000377767.4	chr13	21	-	True	73355129	73355129	C	G	ENST00000377767.4:c.241G>C	E81Q	Missense	E_2	SNP	True	0	Class 0: This mutation can be originally modeled.	18aa	0aa	Dis3	ENSMUSG00000033166.12	ENSMUST00000042471.11	chr14	21	-	SNP	Missense	E_2	99336264.0	99336264.0	C	G	ENSMUST00000042471.11:c.241G>C	E81Q	99336264.0	99336264.0	C	G	ENSMUST00000042471.11:c.241G>C	E81Q	AACR-H0572747	AACR-H0572747-M01-V01	AACR		False	False	False	False	False	18
DIS3	ENSG00000083520.10	ENST00000377767.4	chr13	21	-	True	73355100	73355100	C	A	ENST00000377767.4:c.270G>T	V90delinsV	Silent	E_2	SNP	True	0	Class 0: This mutation can be originally modeled.	7aa	4aa	Dis3	ENSMUSG00000033166.12	ENSMUST00000042471.11	chr14	21	-	SNP	Silent	E_2	99336235.0	99336235.0	C	A	ENSMUST00000042471.11:c.270G>T	V90delinsV	99336235.0	99336235.0	C	A	ENSMUST00000042471.11:c.270G>T	V90delinsV	AACR-H0572748	AACR-H0572748-M01-V01	AACR		False	False	False	False	False	11
DIS3	ENSG00000083520.10	ENST00000377767.4	chr13	21	-	True	73355103	73355103	A	C	ENST00000377767.4:c.267T>G	I89M	Missense	E_2	SNP	True	0	Class 0: This mutation can be originally modeled.	6aa	5aa	Dis3	ENSMUSG00000033166.12	ENSMUST00000042471.11	chr14	21	-	SNP	Missense	E_2	99336238.0	99336238.0	A	C	ENSMUST00000042471.11:c.267T>G	I89M	99336238.0	99336238.0	A	C	ENSMUST00000042471.11:c.267T>G	I89M	AACR-H0572749	AACR-H0572749-M01-V01	AACR		False	False	False	False	False	11
DIS3	ENSG00000083520.10	ENST00000377767.4	chr13	21	-	True	73355123	73355123	G	A	ENST00000377767.4:c.247C>T	P83S	Missense	E_2	SNP	True	0	Class 0: This mutation can be originally modeled.	0aa	11aa	Dis3	ENSMUSG00000033166.12	ENSMUST00000042471.11	chr14	21	-	SNP	Missense	E_2	99336258.0	99336258.0	G	A	ENSMUST00000042471.11:c.247C>T	P83S	99336258.0	99336258.0	G	A	ENSMUST00000042471.11:c.247C>T	P83S	AACR-H0572750	AACR-H0572750-M01-V01	AACR		False	False	False	False	False	11
DIS3	ENSG00000083520.10	ENST00000377767.4	chr13	21	-	True	73355127	73355127	C	A	ENST00000377767.4:c.243G>T	E81D	Missense	E_2	SNP	True	0	Class 0: This mutation can be originally modeled.	18aa	0aa	Dis3	ENSMUSG00000033166.12	ENSMUST00000042471.11	chr14	21	-	SNP	Missense	E_2	99336262.0	99336262.0	T	A	ENSMUST00000042471.11:c.243A>T	E81D	99336262.0	99336262.0	T	A	ENSMUST00000042471.11:c.243A>T	E81D	AACR-H0572755	AACR-H0572755-M01-V01	AACR		False	False	False	False	False	18
DIS3	ENSG00000083520.10	ENST00000377767.4	chr13	21	-	True	73355130	73355130	A	C	ENST00000377767.4:c.240T>G	L80delinsL	Silent	E_2	SNP	True	0	Class 0: This mutation can be originally modeled.	17aa	1aa	Dis3	ENSMUSG00000033166.12	ENSMUST00000042471.11	chr14	21	-	SNP	Silent	E_2	99336265.0	99336265.0	G	C	ENSMUST00000042471.11:c.240C>G	L80delinsL	99336265.0	99336265.0	G	C	ENSMUST00000042471.11:c.240C>G	L80delinsL	AACR-H0572756	AACR-H0572756-M01-V01	AACR		False	False	False	False	False	18
DIS3	ENSG00000083520.10	ENST00000377767.4	chr13	21	-	True	73355016	73355016	C	A	ENST00000377767.4:c.354G>T	K118N	Missense	E_2	SNP	True	0	Class 0: This mutation can be originally modeled.	12aa	10aa	Dis3	ENSMUSG00000033166.12	ENSMUST00000042471.11	chr14	21	-	SNP	Missense	E_2	99336151.0	99336151.0	C	A	ENSMUST00000042471.11:c.354G>T	K118N	99336151.0	99336151.0	C	A	ENSMUST00000042471.11:c.354G>T	K118N	AACR-H0572757	AACR-H0572757-M01-V01	AACR		False	False	False	False	False	22
DIS3	ENSG00000083520.10	ENST00000377767.4	chr13	21	-	True	73355137	73355137	T	A	ENST00000377767.4:c.233A>T	D78V	Missense	E_2	SNP	True	0	Class 0: This mutation can be originally modeled.	15aa	3aa	Dis3	ENSMUSG00000033166.12	ENSMUST00000042471.11	chr14	21	-	SNP	Missense	E_2	99336272.0	99336272.0	T	A	ENSMUST00000042471.11:c.233A>T	D78V	99336272.0	99336272.0	T	A	ENSMUST00000042471.11:c.233A>T	D78V	AACR-H0572758	AACR-H0572758-M01-V01	AACR		False	False	False	False	False	18
DIS3	ENSG00000083520.10	ENST00000377767.4	chr13	21	-	True	73355139	73355139	A	C	ENST00000377767.4:c.231T>G	I77M	Missense	E_2	SNP	True	0	Class 0: This mutation can be originally modeled.	14aa	4aa	Dis3	ENSMUSG00000033166.12	ENSMUST00000042471.11	chr14	21	-	SNP	Missense	E_2	99336274.0	99336274.0	A	C	ENSMUST00000042471.11:c.231T>G	I77M	99336274.0	99336274.0	A	C	ENSMUST00000042471.11:c.231T>G	I77M	AACR-H0572759	AACR-H0572759-M01-V01	AACR		False	False	False	False	False	18
DIS3	ENSG00000083520.10	ENST00000377767.4	chr13	21	-	True	73355095	73355095	T	C	ENST00000377767.4:c.275A>G	Q92R	Missense	E_2	SNP	True	0	Class 0: This mutation can be originally modeled.	9aa	2aa	Dis3	ENSMUSG00000033166.12	ENSMUST00000042471.11	chr14	21	-	SNP	Missense	E_2	99336230.0	99336230.0	T	C	ENSMUST00000042471.11:c.275A>G	Q92R	99336230.0	99336230.0	T	C	ENSMUST00000042471.11:c.275A>G	Q92R	AACR-H0572766	AACR-H0572766-M01-V01	AACR		False	False	False	False	False	11
DIS3	ENSG00000083520.10	ENST00000377767.4	chr13	21	-	True	73355092	73355092	G	A	ENST00000377767.4:c.278C>T	T93I	Missense	E_2	SNP	True	0	Class 0: This mutation can be originally modeled.	10aa	1aa	Dis3	ENSMUSG00000033166.12	ENSMUST00000042471.11	chr14	21	-	SNP	Missense	E_2	99336227.0	99336227.0	G	A	ENSMUST00000042471.11:c.278C>T	T93I	99336227.0	99336227.0	G	A	ENSMUST00000042471.11:c.278C>T	T93I	AACR-H0572767	AACR-H0572767-M01-V01	AACR		False	False	False	False	False	11
DIS3	ENSG00000083520.10	ENST00000377767.4	chr13	21	-	True	73355021	73355021	C	G	ENST00000377767.4:c.349G>C	E117Q	Missense	E_2	SNP	True	0	Class 0: This mutation can be originally modeled.	11aa	11aa	Dis3	ENSMUSG00000033166.12	ENSMUST00000042471.11	chr14	21	-	SNP	Missense	E_2	99336156.0	99336156.0	C	G	ENSMUST00000042471.11:c.349G>C	E117Q	99336156.0	99336156.0	C	G	ENSMUST00000042471.11:c.349G>C	E117Q	AACR-H0572771	AACR-H0572771-M01-V01	AACR		False	False	False	False	False	22
DIS3	ENSG00000083520.10	ENST00000377767.4	chr13	21	-	True	73355026	73355026	T	A	ENST00000377767.4:c.344A>T	N115I	Missense	E_2	SNP	True	0	Class 0: This mutation can be originally modeled.	9aa	13aa	Dis3	ENSMUSG00000033166.12	ENSMUST00000042471.11	chr14	21	-	SNP	Missense	E_2	99336161.0	99336161.0	T	A	ENSMUST00000042471.11:c.344A>T	N115I	99336161.0	99336161.0	T	A	ENSMUST00000042471.11:c.344A>T	N115I	AACR-H0572772	AACR-H0572772-M01-V01	AACR		False	False	False	False	False	22
