## Supplementary material for "Computational modeling of human genetic variants in mice": H2M_Database_v1.csv (part 449 of 1838)

gene_name_h	gene_id_h	tx_id_h	chr_h	exon_num_h	strand_h	match	start_h	end_h	ref_seq_h	alt_seq_h	HGVSc_h	HGVSp_h	classification_h	exon_h	type_h	status	class	statement	flank_size_left	flank_size_right	gene_name_m	gene_id_m	tx_id_m	chr_m	exon_num_m	strand_m	type_m	classification_m	exon_m	start_m_ori	end_m_ori	ref_seq_m_ori	alt_seq_m_ori	HGVSc_m_ori	HGVSp_m_ori	start_m	end_m	ref_seq_m	alt_seq_m	HGVSc_m	HGVSp_m	ID_human	ID_mouse	Database	ID_db	pe_human	pe_mouse	be_human	be_mouse	expanded	flank_size
DIS3	ENSG00000083520.10	ENST00000377767.4	chr13	21	-	True	73355033	73355033	T	C	ENST00000377767.4:c.337A>G	T113A	Missense	E_2	SNP	True	0	Class 0: This mutation can be originally modeled.	7aa	15aa	Dis3	ENSMUSG00000033166.12	ENSMUST00000042471.11	chr14	21	-	SNP	Missense	E_2	99336168.0	99336168.0	T	C	ENSMUST00000042471.11:c.337A>G	T113A	99336168.0	99336168.0	T	C	ENSMUST00000042471.11:c.337A>G	T113A	AACR-H0572773	AACR-H0572773-M01-V01	AACR		False	False	False	False	False	22
DIS3	ENSG00000083520.10	ENST00000377767.4	chr13	21	-	True	73355034	73355034	C	T	ENST00000377767.4:c.336G>A	V112delinsV	Silent	E_2	SNP	True	0	Class 0: This mutation can be originally modeled.	6aa	16aa	Dis3	ENSMUSG00000033166.12	ENSMUST00000042471.11	chr14	21	-	SNP	Silent	E_2	99336169.0	99336169.0	C	T	ENSMUST00000042471.11:c.336G>A	V112delinsV	99336169.0	99336169.0	C	T	ENSMUST00000042471.11:c.336G>A	V112delinsV	AACR-H0572774	AACR-H0572774-M01-V01	AACR		False	False	False	False	False	22
DIS3	ENSG00000083520.10	ENST00000377767.4	chr13	21	-	True	73355035	73355035	A	G	ENST00000377767.4:c.335T>C	V112A	Missense	E_2	SNP	True	0	Class 0: This mutation can be originally modeled.	6aa	16aa	Dis3	ENSMUSG00000033166.12	ENSMUST00000042471.11	chr14	21	-	SNP	Missense	E_2	99336170.0	99336170.0	A	G	ENSMUST00000042471.11:c.335T>C	V112A	99336170.0	99336170.0	A	G	ENSMUST00000042471.11:c.335T>C	V112A	AACR-H0572775	AACR-H0572775-M01-V01	AACR		False	False	False	False	False	22
DIS3	ENSG00000083520.10	ENST00000377767.4	chr13	21	-	True	73355039	73355039	C	T	ENST00000377767.4:c.331G>A	D111N	Missense	E_2	SNP	True	0	Class 0: This mutation can be originally modeled.	5aa	17aa	Dis3	ENSMUSG00000033166.12	ENSMUST00000042471.11	chr14	21	-	SNP	Missense	E_2	99336174.0	99336174.0	C	T	ENSMUST00000042471.11:c.331G>A	D111N	99336174.0	99336174.0	C	T	ENSMUST00000042471.11:c.331G>A	D111N	AACR-H0572776	AACR-H0572776-M01-V01	AACR		False	False	False	False	False	22
DIS3	ENSG00000083520.10	ENST00000377767.4	chr13	21	-	True	73355053	73355053	T	C	ENST00000377767.4:c.317A>G	Y106C	Missense	E_2	SNP	True	0	Class 0: This mutation can be originally modeled.	0aa	22aa	Dis3	ENSMUSG00000033166.12	ENSMUST00000042471.11	chr14	21	-	SNP	Missense	E_2	99336188.0	99336188.0	T	C	ENSMUST00000042471.11:c.317A>G	Y106C	99336188.0	99336188.0	T	C	ENSMUST00000042471.11:c.317A>G	Y106C	AACR-H0572777	AACR-H0572777-M01-V01	AACR		False	False	False	False	False	22
DIS3	ENSG00000083520.10	ENST00000377767.4	chr13	21	-	True	73355062	73355062	G	T	ENST00000377767.4:c.308C>A	A103D	Missense	E_2	SNP	True	0	Class 0: This mutation can be originally modeled.	7aa	1aa	Dis3	ENSMUSG00000033166.12	ENSMUST00000042471.11	chr14	21	-	SNP	Missense	E_2	99336197.0	99336197.0	G	T	ENSMUST00000042471.11:c.308C>A	A103D	99336197.0	99336197.0	G	T	ENSMUST00000042471.11:c.308C>A	A103D	AACR-H0572779	AACR-H0572779-M01-V01	AACR		False	False	False	False	False	8
DIS3	ENSG00000083520.10	ENST00000377767.4	chr13	21	-	True	73355072	73355072	T	G	ENST00000377767.4:c.298A>C	N100H	Missense	E_2	SNP	True	0	Class 0: This mutation can be originally modeled.	4aa	4aa	Dis3	ENSMUSG00000033166.12	ENSMUST00000042471.11	chr14	21	-	SNP	Missense	E_2	99336207.0	99336207.0	T	G	ENSMUST00000042471.11:c.298A>C	N100H	99336207.0	99336207.0	T	G	ENSMUST00000042471.11:c.298A>C	N100H	AACR-H0572780	AACR-H0572780-M01-V01	AACR		False	False	False	False	False	8
DIS3	ENSG00000083520.10	ENST00000377767.4	chr13	21	-	True	73355074	73355074	C	A	ENST00000377767.4:c.296G>T	R99I	Missense	E_2	SNP	True	0	Class 0: This mutation can be originally modeled.	3aa	5aa	Dis3	ENSMUSG00000033166.12	ENSMUST00000042471.11	chr14	21	-	SNP	Missense	E_2	99336209.0	99336209.0	C	A	ENSMUST00000042471.11:c.296G>T	R99I	99336209.0	99336209.0	C	A	ENSMUST00000042471.11:c.296G>T	R99I	AACR-H0572781	AACR-H0572781-M01-V01	AACR		False	False	False	False	False	8
DIS3	ENSG00000083520.10	ENST00000377767.4	chr13	21	-	True	73355074	73355074	C	T	ENST00000377767.4:c.296G>A	R99K	Missense	E_2	SNP	True	0	Class 0: This mutation can be originally modeled.	3aa	5aa	Dis3	ENSMUSG00000033166.12	ENSMUST00000042471.11	chr14	21	-	SNP	Missense	E_2	99336209.0	99336209.0	C	T	ENSMUST00000042471.11:c.296G>A	R99K	99336209.0	99336209.0	C	T	ENSMUST00000042471.11:c.296G>A	R99K	AACR-H0572782	AACR-H0572782-M01-V01	AACR		False	False	False	False	False	8
DIS3	ENSG00000083520.10	ENST00000377767.4	chr13	21	-	True	73355078	73355078	C	T	ENST00000377767.4:c.292G>A	V98M	Missense	E_2	SNP	True	0	Class 0: This mutation can be originally modeled.	2aa	6aa	Dis3	ENSMUSG00000033166.12	ENSMUST00000042471.11	chr14	21	-	SNP	Missense	E_2	99336213.0	99336213.0	C	T	ENSMUST00000042471.11:c.292G>A	V98M	99336213.0	99336213.0	C	T	ENSMUST00000042471.11:c.292G>A	V98M	AACR-H0572783	AACR-H0572783-M01-V01	AACR		False	False	False	False	False	8
DIS3	ENSG00000083520.10	ENST00000377767.4	chr13	21	-	True	73355080	73355080	T	C	ENST00000377767.4:c.290A>G	E97G	Missense	E_2	SNP	True	0	Class 0: This mutation can be originally modeled.	1aa	7aa	Dis3	ENSMUSG00000033166.12	ENSMUST00000042471.11	chr14	21	-	SNP	Missense	E_2	99336215.0	99336215.0	T	C	ENSMUST00000042471.11:c.290A>G	E97G	99336215.0	99336215.0	T	C	ENSMUST00000042471.11:c.290A>G	E97G	AACR-H0572784	AACR-H0572784-M01-V01	AACR		False	False	False	False	False	8
DIS3	ENSG00000083520.10	ENST00000377767.4	chr13	21	-	True	73355083	73355083	T	C	ENST00000377767.4:c.287A>G	Q96R	Missense	E_2	SNP	True	0	Class 0: This mutation can be originally modeled.	0aa	8aa	Dis3	ENSMUSG00000033166.12	ENSMUST00000042471.11	chr14	21	-	SNP	Missense	E_2	99336218.0	99336218.0	T	C	ENSMUST00000042471.11:c.287A>G	Q96R	99336218.0	99336218.0	T	C	ENSMUST00000042471.11:c.287A>G	Q96R	AACR-H0572785	AACR-H0572785-M01-V01	AACR		False	False	False	False	False	8
DIS3	ENSG00000083520.10	ENST00000377767.4	chr13	21	-	True	73333935	73333935	A	G	ENST00000377767.4:c.2875T>C	*959Qext*14	Non_Stop		SNP	True	0	Class 0: This mutation can be originally modeled.	0aa	0aa	Dis3	ENSMUSG00000033166.12	ENSMUST00000042471.11	chr14	21	-	SNP	Non_Stop		99314820.0	99314820.0	A	G	ENSMUST00000042471.11:c.2875T>C	*959Qext*28	99314820.0	99314820.0	A	G	ENSMUST00000042471.11:c.2875T>C	*959Qext*28	CLINVAR-H1529144	CLINVAR-H1529144-M01-V01	CLINVAR	1336735.0	False	False	False	False	False	0
DIS3	ENSG00000083520.10	ENST00000377767.4	chr13	21	-	True	73333944	73333944	G	A	ENST00000377767.4:c.2866C>T	L956F	Missense	E_21	SNP	True	0	Class 0: This mutation can be originally modeled.	1aa	0aa	Dis3	ENSMUSG00000033166.12	ENSMUST00000042471.11	chr14	21	-	SNP	Missense	E_21	99314829.0	99314829.0	G	A	ENSMUST00000042471.11:c.2866C>T	L956F	99314829.0	99314829.0	G	A	ENSMUST00000042471.11:c.2866C>T	L956F	CLINVAR-H1529145	CLINVAR-H1529145-M01-V01	CLINVAR	2390656.0	False	False	False	False	False	1
DIS3	ENSG00000083520.10	ENST00000377767.4	chr13	21	-	True	73334677	73334677	A	G	ENST00000377767.4:c.2783T>C	V928A	Missense	E_20	SNP	True	0	Class 0: This mutation can be originally modeled.	1aa	7aa	Dis3	ENSMUSG00000033166.12	ENSMUST00000042471.11	chr14	21	-	SNP	Missense	E_20	99315708.0	99315708.0	A	G	ENSMUST00000042471.11:c.2783T>C	V928A	99315708.0	99315708.0	A	G	ENSMUST00000042471.11:c.2783T>C	V928A	CLINVAR-H1529146	CLINVAR-H1529146-M01-V01	CLINVAR	2336306.0	False	False	False	False	False	8
DIS3	ENSG00000083520.10	ENST00000377767.4	chr13	21	-	True	73334761	73334761	A	G	ENST00000377767.4:c.2699T>C	V900A	Missense	E_20	SNP	True	0	Class 0: This mutation can be originally modeled.	1aa	11aa	Dis3	ENSMUSG00000033166.12	ENSMUST00000042471.11	chr14	21	-	SNP	Missense	E_20	99315792.0	99315792.0	A	G	ENSMUST00000042471.11:c.2699T>C	V900A	99315792.0	99315792.0	A	G	ENSMUST00000042471.11:c.2699T>C	V900A	CLINVAR-H1529147	CLINVAR-H1529147-M01-V01	CLINVAR	2237012.0	False	False	False	False	False	12
DIS3	ENSG00000083520.10	ENST00000377767.4	chr13	21	-	True	73335619	73335619	T	C	ENST00000377767.4:c.2552A>G	Y851C	Missense	E_19	SNP	True	0	Class 0: This mutation can be originally modeled.	39aa	30aa	Dis3	ENSMUSG00000033166.12	ENSMUST00000042471.11	chr14	21	-	SNP	Missense	E_19	99316682.0	99316682.0	T	C	ENSMUST00000042471.11:c.2552A>G	Y851C	99316682.0	99316682.0	T	C	ENSMUST00000042471.11:c.2552A>G	Y851C	CLINVAR-H1529149	CLINVAR-H1529149-M01-V01	CLINVAR	2260987.0	False	False	False	False	False	69
DIS3	ENSG00000083520.10	ENST00000377767.4	chr13	21	-	True	73335638	73335638	T	C	ENST00000377767.4:c.2533A>G	I845V	Missense	E_19	SNP	True	0	Class 0: This mutation can be originally modeled.	33aa	36aa	Dis3	ENSMUSG00000033166.12	ENSMUST00000042471.11	chr14	21	-	SNP	Missense	E_19	99316701.0	99316701.0	T	C	ENSMUST00000042471.11:c.2533A>G	I845V	99316701.0	99316701.0	T	C	ENSMUST00000042471.11:c.2533A>G	I845V	CLINVAR-H1529150	CLINVAR-H1529150-M01-V01	CLINVAR	2443114.0	False	False	False	False	False	69
DIS3	ENSG00000083520.10	ENST00000377767.4	chr13	21	-	True	73336068	73336068	T	A	ENST00000377767.4:c.2335A>T	I779F	Missense	E_17	SNP	True	0	Class 0: This mutation can be originally modeled.	46aa	5aa	Dis3	ENSMUSG00000033166.12	ENSMUST00000042471.11	chr14	21	-	SNP	Missense	E_17	99317108.0	99317108.0	T	A	ENSMUST00000042471.11:c.2335A>T	I779F	99317108.0	99317108.0	T	A	ENSMUST00000042471.11:c.2335A>T	I779F	CLINVAR-H1529151	CLINVAR-H1529151-M01-V01	CLINVAR	800341.0	False	False	False	False	False	51
DIS3	ENSG00000083520.10	ENST00000377767.4	chr13	21	-	True	73336154	73336154	T	C	ENST00000377767.4:c.2249A>G	Q750R	Missense	E_17	SNP	True	0	Class 0: This mutation can be originally modeled.	17aa	34aa	Dis3	ENSMUSG00000033166.12	ENSMUST00000042471.11	chr14	21	-	SNP	Missense	E_17	99317194.0	99317194.0	T	C	ENSMUST00000042471.11:c.2249A>G	Q750R	99317194.0	99317194.0	T	C	ENSMUST00000042471.11:c.2249A>G	Q750R	CLINVAR-H1529152	CLINVAR-H1529152-M01-V01	CLINVAR	2475961.0	False	False	False	False	False	51
DIS3	ENSG00000083520.10	ENST00000377767.4	chr13	21	-	True	73336167	73336167	G	A	ENST00000377767.4:c.2236C>T	R746C	Missense	E_17	SNP	True	0	Class 0: This mutation can be originally modeled.	13aa	38aa	Dis3	ENSMUSG00000033166.12	ENSMUST00000042471.11	chr14	21	-	SNP	Missense	E_17	99317207.0	99317207.0	G	A	ENSMUST00000042471.11:c.2236C>T	R746C	99317207.0	99317207.0	G	A	ENSMUST00000042471.11:c.2236C>T	R746C	CLINVAR-H1529153	CLINVAR-H1529153-M01-V01	CLINVAR	2292177.0	False	False	False	False	False	51
DIS3	ENSG00000083520.10	ENST00000377767.4	chr13	21	-	True	73337643	73337643	A	G	ENST00000377767.4:c.2073T>C	H691delinsH	Silent	E_16	SNP	True	0	Class 0: This mutation can be originally modeled.	53aa	8aa	Dis3	ENSMUSG00000033166.12	ENSMUST00000042471.11	chr14	21	-	SNP	Silent	E_16	99318716.0	99318716.0	G	G	ENSMUST00000042471.11:c.2073C>C	H691delinsH	99318716.0	99318716.0	G	G	ENSMUST00000042471.11:c.2073C>C	H691delinsH	CLINVAR-H1529154	CLINVAR-H1529154-M01-V01	CLINVAR	1338014.0	False	False	False	False	False	61
DIS3	ENSG00000083520.10	ENST00000377767.4	chr13	21	-	True	73340167	73340167	C	T	ENST00000377767.4:c.1913G>A	R638Q	Missense	E_15	SNP	True	0	Class 0: This mutation can be originally modeled.	0aa	61aa	Dis3	ENSMUSG00000033166.12	ENSMUST00000042471.11	chr14	21	-	SNP	Missense	E_15	99320143.0	99320143.0	C	T	ENSMUST00000042471.11:c.1913G>A	R638Q	99320143.0	99320143.0	C	T	ENSMUST00000042471.11:c.1913G>A	R638Q	CLINVAR-H1529155	CLINVAR-H1529155-M01-V01	CLINVAR	2253289.0	False	False	False	False	False	61
DIS3	ENSG00000083520.10	ENST00000377767.4	chr13	21	-	True	73340183	73340183	A	G	ENST00000377767.4:c.1897T>C	S633P	Missense	E_15	SNP	True	0	Class 0: This mutation can be originally modeled.	9aa	3aa	Dis3	ENSMUSG00000033166.12	ENSMUST00000042471.11	chr14	21	-	SNP	Missense	E_15	99320159.0	99320159.0	A	G	ENSMUST00000042471.11:c.1897T>C	S633P	99320159.0	99320159.0	A	G	ENSMUST00000042471.11:c.1897T>C	S633P	CLINVAR-H1529156	CLINVAR-H1529156-M01-V01	CLINVAR	2494607.0	False	False	False	False	False	12
DIS3	ENSG00000083520.10	ENST00000377767.4	chr13	21	-	True	73343000	73343000	C	T	ENST00000377767.4:c.1806G>A	M602I	Missense	E_14	SNP	True	0	Class 0: This mutation can be originally modeled.	0aa	12aa	Dis3	ENSMUSG00000033166.12	ENSMUST00000042471.11	chr14	21	-	SNP	Missense	E_14	99321540.0	99321540.0	C	T	ENSMUST00000042471.11:c.1806G>A	M602I	99321540.0	99321540.0	C	T	ENSMUST00000042471.11:c.1806G>A	M602I	CLINVAR-H1529157	CLINVAR-H1529157-M01-V01	CLINVAR	587552.0	False	False	False	False	False	12
DIS3	ENSG00000083520.10	ENST00000377767.4	chr13	21	-	True	73343046	73343046	G	A	ENST00000377767.4:c.1760C>T	S587F	Missense	E_14	SNP	True	0	Class 0: This mutation can be originally modeled.	10aa	7aa	Dis3	ENSMUSG00000033166.12	ENSMUST00000042471.11	chr14	21	-	SNP	Missense	E_14	99321586.0	99321586.0	G	A	ENSMUST00000042471.11:c.1760C>T	S587F	99321586.0	99321586.0	G	A	ENSMUST00000042471.11:c.1760C>T	S587F	CLINVAR-H1529158	CLINVAR-H1529158-M01-V01	CLINVAR	1337956.0	False	False	False	False	False	17
DIS3	ENSG00000083520.10	ENST00000377767.4	chr13	21	-	True	73345986	73345986	C	T	ENST00000377767.4:c.1552G>A	A518T	Missense	E_11	SNP	True	0	Class 0: This mutation can be originally modeled.	21aa	33aa	Dis3	ENSMUSG00000033166.12	ENSMUST00000042471.11	chr14	21	-	SNP	Missense	E_11	99324878.0	99324878.0	C	T	ENSMUST00000042471.11:c.1552G>A	A518T	99324878.0	99324878.0	C	T	ENSMUST00000042471.11:c.1552G>A	A518T	CLINVAR-H1529159	CLINVAR-H1529159-M01-V01	CLINVAR	1337968.0	False	False	False	False	False	54
DIS3	ENSG00000083520.10	ENST00000377767.4	chr13	21	-	True	73346033	73346033	A	G	ENST00000377767.4:c.1505T>C	V502A	Missense	E_11	SNP	True	0	Class 0: This mutation can be originally modeled.	5aa	49aa	Dis3	ENSMUSG00000033166.12	ENSMUST00000042471.11	chr14	21	-	SNP	Missense	E_11	99324925.0	99324925.0	A	G	ENSMUST00000042471.11:c.1505T>C	V502A	99324925.0	99324925.0	A	G	ENSMUST00000042471.11:c.1505T>C	V502A	CLINVAR-H1529160	CLINVAR-H1529160-M01-V01	CLINVAR	2492297.0	False	False	False	False	False	54
DIS3	ENSG00000083520.10	ENST00000377767.4	chr13	21	-	True	73346406	73346406	T	C	ENST00000377767.4:c.1394A>G	K465R	Missense	E_10	SNP	True	0	Class 0: This mutation can be originally modeled.	2aa	9aa	Dis3	ENSMUSG00000033166.12	ENSMUST00000042471.11	chr14	21	-	SNP	Missense	E_10	99325279.0	99325279.0	T	C	ENSMUST00000042471.11:c.1394A>G	K465R	99325279.0	99325279.0	T	C	ENSMUST00000042471.11:c.1394A>G	K465R	CLINVAR-H1529162	CLINVAR-H1529162-M01-V01	CLINVAR	1337637.0	False	False	False	False	False	11
DIS3	ENSG00000083520.10	ENST00000377767.4	chr13	21	-	True	73347833	73347833	T	C	ENST00000377767.4:c.1228A>G	R410G	Missense	E_8	SNP	True	0	Class 0: This mutation can be originally modeled.	17aa	7aa	Dis3	ENSMUSG00000033166.12	ENSMUST00000042471.11	chr14	21	-	SNP	Missense	E_8	99327065.0	99327065.0	T	C	ENSMUST00000042471.11:c.1228A>G	R410G	99327065.0	99327065.0	T	C	ENSMUST00000042471.11:c.1228A>G	R410G	CLINVAR-H1529163	CLINVAR-H1529163-M01-V01	CLINVAR	2459057.0	False	False	False	False	False	24
DIS3	ENSG00000083520.10	ENST00000377767.4	chr13	21	-	True	73347850	73347850	C	T	ENST00000377767.4:c.1211G>A	G404D	Missense	E_8	SNP	True	0	Class 0: This mutation can be originally modeled.	11aa	13aa	Dis3	ENSMUSG00000033166.12	ENSMUST00000042471.11	chr14	21	-	SNP	Missense	E_8	99327082.0	99327082.0	C	T	ENSMUST00000042471.11:c.1211G>A	G404D	99327082.0	99327082.0	C	T	ENSMUST00000042471.11:c.1211G>A	G404D	CLINVAR-H1529164	CLINVAR-H1529164-M01-V01	CLINVAR	2306739.0	False	False	False	False	False	24
DIS3	ENSG00000083520.10	ENST00000377767.4	chr13	21	-	True	73347857	73347857	T	C	ENST00000377767.4:c.1204A>G	I402V	Missense	E_8	SNP	True	0	Class 0: This mutation can be originally modeled.	9aa	15aa	Dis3	ENSMUSG00000033166.12	ENSMUST00000042471.11	chr14	21	-	SNP	Missense	E_8	99327089.0	99327089.0	T	C	ENSMUST00000042471.11:c.1204A>G	I402V	99327089.0	99327089.0	T	C	ENSMUST00000042471.11:c.1204A>G	I402V	CLINVAR-H1529165	CLINVAR-H1529165-M01-V01	CLINVAR	2276081.0	False	False	False	False	False	24
DIS3	ENSG00000083520.10	ENST00000377767.4	chr13	21	-	True	73347859	73347859	G	A	ENST00000377767.4:c.1202C>T	A401V	Missense	E_8	SNP	True	0	Class 0: This mutation can be originally modeled.	8aa	16aa	Dis3	ENSMUSG00000033166.12	ENSMUST00000042471.11	chr14	21	-	SNP	Missense	E_8	99327091.0	99327091.0	G	A	ENSMUST00000042471.11:c.1202C>T	A401V	99327091.0	99327091.0	G	A	ENSMUST00000042471.11:c.1202C>T	A401V	CLINVAR-H1529166	CLINVAR-H1529166-M01-V01	CLINVAR	1337467.0	False	False	False	False	False	24
DIS3	ENSG00000083520.10	ENST00000377767.4	chr13	21	-	True	73347893	73347893	C	G	ENST00000377767.4:c.1168G>C	A390P	Missense	E_8	SNP	True	0	Class 0: This mutation can be originally modeled.	49aa	1aa	Dis3	ENSMUSG00000033166.12	ENSMUST00000042471.11	chr14	21	-	SNP	Missense	E_8	99327125.0	99327125.0	C	G	ENSMUST00000042471.11:c.1168G>C	A390P	99327125.0	99327125.0	C	G	ENSMUST00000042471.11:c.1168G>C	A390P	CLINVAR-H1529167	CLINVAR-H1529167-M01-V01	CLINVAR	2615067.0	False	False	False	False	False	50
DIS3	ENSG00000083520.10	ENST00000377767.4	chr13	21	-	True	73347910	73347910	C	A	ENST00000377767.4:c.1151G>T	R384L	Missense	E_8	SNP	True	0	Class 0: This mutation can be originally modeled.	43aa	7aa	Dis3	ENSMUSG00000033166.12	ENSMUST00000042471.11	chr14	21	-	SNP	Missense	E_8	99327142.0	99327142.0	C	A	ENSMUST00000042471.11:c.1151G>T	R384L	99327142.0	99327142.0	C	A	ENSMUST00000042471.11:c.1151G>T	R384L	CLINVAR-H1529168	CLINVAR-H1529168-M01-V01	CLINVAR	2559400.0	False	False	False	False	False	50
DIS3	ENSG00000083520.10	ENST00000377767.4	chr13	21	-	True	73347932	73347932	C	T	ENST00000377767.4:c.1129G>A	D377N	Missense	E_8	SNP	True	0	Class 0: This mutation can be originally modeled.	36aa	14aa	Dis3	ENSMUSG00000033166.12	ENSMUST00000042471.11	chr14	21	-	SNP	Missense	E_8	99327164.0	99327164.0	C	T	ENSMUST00000042471.11:c.1129G>A	D377N	99327164.0	99327164.0	C	T	ENSMUST00000042471.11:c.1129G>A	D377N	CLINVAR-H1529169	CLINVAR-H1529169-M01-V01	CLINVAR	2293945.0	False	False	False	False	False	50
DIS3	ENSG00000083520.10	ENST00000377767.4	chr13	21	-	True	73348121	73348121	G	A	ENST00000377767.4:c.1064C>T	P355L	Missense	E_7	SNP	True	0	Class 0: This mutation can be originally modeled.	14aa	36aa	Dis3	ENSMUSG00000033166.12	ENSMUST00000042471.11	chr14	21	-	SNP	Missense	E_7	99327438.0	99327438.0	G	A	ENSMUST00000042471.11:c.1064C>T	P355L	99327438.0	99327438.0	G	A	ENSMUST00000042471.11:c.1064C>T	P355L	CLINVAR-H1529170	CLINVAR-H1529170-M01-V01	CLINVAR	2401914.0	False	False	False	False	False	50
DIS3	ENSG00000083520.10	ENST00000377767.4	chr13	21	-	True	73349371	73349371	T	C	ENST00000377767.4:c.965A>G	K322R	Missense	E_6	SNP	True	0	Class 0: This mutation can be originally modeled.	2aa	0aa	Dis3	ENSMUSG00000033166.12	ENSMUST00000042471.11	chr14	21	-	SNP	Missense	E_6	99328786.0	99328786.0	T	C	ENSMUST00000042471.11:c.965A>G	K322R	99328786.0	99328786.0	T	C	ENSMUST00000042471.11:c.965A>G	K322R	CLINVAR-H1529171	CLINVAR-H1529171-M01-V01	CLINVAR	2366370.0	False	False	False	False	False	2
DIS3	ENSG00000083520.10	ENST00000377767.4	chr13	21	-	True	73350095	73350095	A	G	ENST00000377767.4:c.790T>C	W264R	Missense	E_5	SNP	True	0	Class 0: This mutation can be originally modeled.	18aa	4aa	Dis3	ENSMUSG00000033166.12	ENSMUST00000042471.11	chr14	21	-	SNP	Missense	E_5	99332641.0	99332641.0	A	G	ENSMUST00000042471.11:c.790T>C	W264R	99332641.0	99332641.0	A	G	ENSMUST00000042471.11:c.790T>C	W264R	CLINVAR-H1529172	CLINVAR-H1529172-M01-V01	CLINVAR	2372145.0	False	False	False	False	False	22
DIS3	ENSG00000083520.10	ENST00000377767.4	chr13	21	-	True	73350146	73350146	G	A	ENST00000377767.4:c.739C>T	L247F	Missense	E_5	SNP	True	0	Class 0: This mutation can be originally modeled.	1aa	21aa	Dis3	ENSMUSG00000033166.12	ENSMUST00000042471.11	chr14	21	-	SNP	Missense	E_5	99332692.0	99332692.0	G	A	ENSMUST00000042471.11:c.739C>T	L247F	99332692.0	99332692.0	G	A	ENSMUST00000042471.11:c.739C>T	L247F	CLINVAR-H1529173	CLINVAR-H1529173-M01-V01	CLINVAR	2244437.0	False	False	False	False	False	22
DIS3	ENSG00000083520.10	ENST00000377767.4	chr13	21	-	True	73350154	73350154	C	G	ENST00000377767.4:c.731G>C	G244A	Missense	E_5	SNP	True	0	Class 0: This mutation can be originally modeled.	25aa	0aa	Dis3	ENSMUSG00000033166.12	ENSMUST00000042471.11	chr14	21	-	SNP	Missense	E_5	99332700.0	99332700.0	C	G	ENSMUST00000042471.11:c.731G>C	G244A	99332700.0	99332700.0	C	G	ENSMUST00000042471.11:c.731G>C	G244A	CLINVAR-H1529174	CLINVAR-H1529174-M01-V01	CLINVAR	2550477.0	False	False	False	False	False	25
DIS3	ENSG00000083520.10	ENST00000377767.4	chr13	21	-	True	73355772	73355772	G	T	ENST00000377767.4:c.199C>A	L67M	Missense	E_1	SNP	True	0	Class 0: This mutation can be originally modeled.	4aa	14aa	Dis3	ENSMUSG00000033166.12	ENSMUST00000042471.11	chr14	21	-	SNP	Missense	E_1	99336911.0	99336911.0	G	T	ENSMUST00000042471.11:c.199C>A	L67M	99336911.0	99336911.0	G	T	ENSMUST00000042471.11:c.199C>A	L67M	CLINVAR-H1529176	CLINVAR-H1529176-M01-V01	CLINVAR	2617602.0	False	False	False	False	False	18
DIS3	ENSG00000083520.10	ENST00000377767.4	chr13	21	-	True	73355834	73355834	G	T	ENST00000377767.4:c.137C>A	P46Q	Missense	E_1	SNP	True	0	Class 0: This mutation can be originally modeled.	1aa	3aa	Dis3	ENSMUSG00000033166.12	ENSMUST00000042471.11	chr14	21	-	SNP	Missense	E_1	99336973.0	99336973.0	G	T	ENSMUST00000042471.11:c.137C>A	P46Q	99336973.0	99336973.0	G	T	ENSMUST00000042471.11:c.137C>A	P46Q	CLINVAR-H1529178	CLINVAR-H1529178-M01-V01	CLINVAR	2532240.0	False	False	False	False	False	4
DIS3	ENSG00000083520.10	ENST00000377767.4	chr13	21	-	True	73355852	73355852	C	A	ENST00000377767.4:c.119G>T	G40V	Missense	E_1	SNP	True	0	Class 0: This mutation can be originally modeled.	2aa	3aa	Dis3	ENSMUSG00000033166.12	ENSMUST00000042471.11	chr14	21	-	SNP	Missense	E_1	99336991.0	99336991.0	C	A	ENSMUST00000042471.11:c.119G>T	G40V	99336991.0	99336991.0	C	A	ENSMUST00000042471.11:c.119G>T	G40V	CLINVAR-H1529179	CLINVAR-H1529179-M01-V01	CLINVAR	2372234.0	False	False	False	False	False	5
DIS3	ENSG00000083520.10	ENST00000377767.4	chr13	21	-	True	73355957	73355957	T	C	ENST00000377767.4:c.14A>G	K5R	Missense	E_1	SNP	True	0	Class 0: This mutation can be originally modeled.	1aa	11aa	Dis3	ENSMUSG00000033166.12	ENSMUST00000042471.11	chr14	21	-	SNP	Missense	E_1	99337096.0	99337096.0	T	C	ENSMUST00000042471.11:c.14A>G	K5R	99337096.0	99337096.0	T	C	ENSMUST00000042471.11:c.14A>G	K5R	CLINVAR-H1529180	CLINVAR-H1529180-M01-V01	CLINVAR	2280235.0	False	False	False	False	False	12
DIS3	ENSG00000083520.10	ENST00000377767.4	chr13	21	-	True	73355966	73355966	A	C	ENST00000377767.4:c.5T>G	L2R	Missense	E_1	SNP	True	0	Class 0: This mutation can be originally modeled.	1aa	0aa	Dis3	ENSMUSG00000033166.12	ENSMUST00000042471.11	chr14	21	-	SNP	Missense	E_1	99337105.0	99337105.0	A	C	ENSMUST00000042471.11:c.5T>G	L2R	99337105.0	99337105.0	A	C	ENSMUST00000042471.11:c.5T>G	L2R	CLINVAR-H1529181	CLINVAR-H1529181-M01-V01	CLINVAR	2353263.0	False	False	False	False	False	1
DIS3	ENSG00000083520.10	ENST00000377767.4	chr13	21	-	True	73346338	73346338	C	T	ENST00000377767.4:c.1462G>A	D488N	Missense	E_10	SNP	True	0	Class 0: This mutation can be originally modeled.	12aa	7aa	Dis3	ENSMUSG00000033166.12	ENSMUST00000042471.11	chr14	21	-	SNP	Missense	E_10	99325211.0	99325211.0	C	T	ENSMUST00000042471.11:c.1462G>A	D488N	99325211.0	99325211.0	C	T	ENSMUST00000042471.11:c.1462G>A	D488N	AACR-H0001192	AACR-H0001192-M01-V01	AACR		True	True	True	True	True	19
DIS3	ENSG00000083520.10	ENST00000377767.4	chr13	21	-	True	73347916	73347916	C	T	ENST00000377767.4:c.1145G>A	R382Q	Missense	E_8	SNP	True	0	Class 0: This mutation can be originally modeled.	41aa	9aa	Dis3	ENSMUSG00000033166.12	ENSMUST00000042471.11	chr14	21	-	SNP	Missense	E_8	99327148.0	99327148.0	C	T	ENSMUST00000042471.11:c.1145G>A	R382Q	99327148.0	99327148.0	C	T	ENSMUST00000042471.11:c.1145G>A	R382Q	AACR-H0002545	AACR-H0002545-M01-V01	AACR		True	True	True	True	True	50
DIS3	ENSG00000083520.10	ENST00000377767.4	chr13	21	-	True	73340177	73340177	G	A	ENST00000377767.4:c.1903C>T	P635S	Missense	E_15	SNP	True	0	Class 0: This mutation can be originally modeled.	11aa	1aa	Dis3	ENSMUSG00000033166.12	ENSMUST00000042471.11	chr14	21	-	SNP	Missense	E_15	99320153.0	99320153.0	G	A	ENSMUST00000042471.11:c.1903C>T	P635S	99320153.0	99320153.0	G	A	ENSMUST00000042471.11:c.1903C>T	P635S	AACR-H0002627	AACR-H0002627-M01-V01	AACR		True	True	True	True	True	12
DIS3	ENSG00000083520.10	ENST00000377767.4	chr13	21	-	True	73337650	73337650	C	T	ENST00000377767.4:c.2066G>A	R689Q	Missense	E_16	SNP	True	0	Class 0: This mutation can be originally modeled.	51aa	10aa	Dis3	ENSMUSG00000033166.12	ENSMUST00000042471.11	chr14	21	-	SNP	Missense	E_16	99318723.0	99318723.0	C	T	ENSMUST00000042471.11:c.2066G>A	R689Q	99318723.0	99318723.0	C	T	ENSMUST00000042471.11:c.2066G>A	R689Q	AACR-H0003403	AACR-H0003403-M01-V01	AACR		True	True	True	True	True	61
DIS3	ENSG00000083520.10	ENST00000377767.4	chr13	21	-	True	73346905	73346905	C	T	ENST00000377767.4:c.1312G>A	D438N	Missense	E_9	SNP	True	0	Class 0: This mutation can be originally modeled.	19aa	15aa	Dis3	ENSMUSG00000033166.12	ENSMUST00000042471.11	chr14	21	-	SNP	Missense	E_9	99326272.0	99326272.0	C	T	ENSMUST00000042471.11:c.1312G>A	D438N	99326272.0	99326272.0	C	T	ENSMUST00000042471.11:c.1312G>A	D438N	AACR-H0003610	AACR-H0003610-M01-V01	AACR		True	True	True	True	True	34
DIS3	ENSG00000083520.10	ENST00000377767.4	chr13	21	-	True	73351598	73351598	G	A	ENST00000377767.4:c.614C>T	P205L	Missense	E_4	SNP	True	0	Class 0: This mutation can be originally modeled.	18aa	7aa	Dis3	ENSMUSG00000033166.12	ENSMUST00000042471.11	chr14	21	-	SNP	Missense	E_4	99334233.0	99334233.0	G	A	ENSMUST00000042471.11:c.614C>T	P205L	99334233.0	99334233.0	G	A	ENSMUST00000042471.11:c.614C>T	P205L	AACR-H0003949	AACR-H0003949-M01-V01	AACR		True	True	True	True	True	25
DIS3	ENSG00000083520.10	ENST00000377767.4	chr13	21	-	True	73335559	73335559	C	T	ENST00000377767.4:c.2612G>A	G871E	Missense	E_19	SNP	True	1	Class 1: This mutation can be alternatively modeled.	59aa	10aa	Dis3	ENSMUSG00000033166.12	ENSMUST00000042471.11	chr14	21	-	DNP	Missense	E_19	99316622.0	99316622.0	C	T	ENSMUST00000042471.11:c.2612G>A	G871D	99316621.0	99316622.0	AC	TT	ENSMUST00000042471.11:c.2612_2613GT>AA	G871E	AACR-H0010916	AACR-H0010916-M01-V01	AACR		False	False	False	False	False	69
DIS3	ENSG00000083520.10	ENST00000377767.4	chr13	21	-	True	73335559	73335559	C	T	ENST00000377767.4:c.2612G>A	G871E	Missense	E_19	SNP	True	1	Class 1: This mutation can be alternatively modeled.	59aa	10aa	Dis3	ENSMUSG00000033166.12	ENSMUST00000042471.11	chr14	21	-	DNP	Missense	E_19	99316622.0	99316622.0	C	T	ENSMUST00000042471.11:c.2612G>A	G871D	99316621.0	99316622.0	AC	CT	ENSMUST00000042471.11:c.2612_2613GT>AG	G871E	AACR-H0010916	AACR-H0010916-M01-V02	AACR		False	False	False	False	False	69
DIS3	ENSG00000083520.10	ENST00000377767.4	chr13	21	-	True	73355047	73355047	C	T	ENST00000377767.4:c.323G>A	R108H	Missense	E_2	SNP	True	1	Class 1: This mutation can be alternatively modeled.	2aa	20aa	Dis3	ENSMUSG00000033166.12	ENSMUST00000042471.11	chr14	21	-	DNP	Missense	E_2	99336182.0	99336182.0	C	T	ENSMUST00000042471.11:c.323G>A	R108Q	99336181.0	99336182.0	TC	AT	ENSMUST00000042471.11:c.323_324GA>AT	R108H	AACR-H0026790	AACR-H0026790-M01-V01	AACR		False	False	False	False	False	22
DIS3	ENSG00000083520.10	ENST00000377767.4	chr13	21	-	True	73355047	73355047	C	T	ENST00000377767.4:c.323G>A	R108H	Missense	E_2	SNP	True	1	Class 1: This mutation can be alternatively modeled.	2aa	20aa	Dis3	ENSMUSG00000033166.12	ENSMUST00000042471.11	chr14	21	-	DNP	Missense	E_2	99336182.0	99336182.0	C	T	ENSMUST00000042471.11:c.323G>A	R108Q	99336181.0	99336182.0	TC	GT	ENSMUST00000042471.11:c.323_324GA>AC	R108H	AACR-H0026790	AACR-H0026790-M01-V02	AACR		False	False	False	False	False	22
DIS3	ENSG00000083520.10	ENST00000377767.4	chr13	21	-	True	73337651	73337651	G	A	ENST00000377767.4:c.2065C>T	R689*	Nonsense	E_16	SNP	True	1	Class 1: This mutation can be alternatively modeled.	51aa	10aa	Dis3	ENSMUSG00000033166.12	ENSMUST00000042471.11	chr14	21	-	TNP	Nonsense	E_16	99318724.0	99318724.0	G	A	ENSMUST00000042471.11:c.2065C>T	R689W	99318722.0	99318724.0	CCG	TTA	ENSMUST00000042471.11:c.2065_2067CGG>TAA	R689*	AACR-H0029275	AACR-H0029275-M01-V01	AACR		False	False	False	False	False	61
DIS3	ENSG00000083520.10	ENST00000377767.4	chr13	21	-	True	73337651	73337651	G	A	ENST00000377767.4:c.2065C>T	R689*	Nonsense	E_16	SNP	True	1	Class 1: This mutation can be alternatively modeled.	51aa	10aa	Dis3	ENSMUSG00000033166.12	ENSMUST00000042471.11	chr14	21	-	DNP	Nonsense	E_16	99318724.0	99318724.0	G	A	ENSMUST00000042471.11:c.2065C>T	R689W	99318723.0	99318724.0	CG	TA	ENSMUST00000042471.11:c.2065_2066CG>TA	R689*	AACR-H0029275	AACR-H0029275-M01-V02	AACR		False	False	False	False	False	61
DIS3	ENSG00000083520.10	ENST00000377767.4	chr13	21	-	True	73337651	73337651	G	A	ENST00000377767.4:c.2065C>T	R689*	Nonsense	E_16	SNP	True	1	Class 1: This mutation can be alternatively modeled.	51aa	10aa	Dis3	ENSMUSG00000033166.12	ENSMUST00000042471.11	chr14	21	-	TNP	Nonsense	E_16	99318724.0	99318724.0	G	A	ENSMUST00000042471.11:c.2065C>T	R689W	99318722.0	99318724.0	CCG	TCA	ENSMUST00000042471.11:c.2065_2067CGG>TGA	R689*	AACR-H0029275	AACR-H0029275-M01-V03	AACR		False	False	False	False	False	61
DIS3	ENSG00000083520.10	ENST00000377767.4	chr13	21	-	True	73334689	73334689	C	T	ENST00000377767.4:c.2771G>A	R924Q	Missense	E_20	SNP	True	1	Class 1: This mutation can be alternatively modeled.	11aa	1aa	Dis3	ENSMUSG00000033166.12	ENSMUST00000042471.11	chr14	21	-	DNP	Missense	E_20	99315720.0	99315720.0	C	T	ENSMUST00000042471.11:c.2771G>A	R924H	99315719.0	99315720.0	GC	TT	ENSMUST00000042471.11:c.2771_2772GC>AA	R924Q	AACR-H0029436	AACR-H0029436-M01-V01	AACR		False	False	False	False	False	12
DIS3	ENSG00000083520.10	ENST00000377767.4	chr13	21	-	True	73334689	73334689	C	T	ENST00000377767.4:c.2771G>A	R924Q	Missense	E_20	SNP	True	1	Class 1: This mutation can be alternatively modeled.	11aa	1aa	Dis3	ENSMUSG00000033166.12	ENSMUST00000042471.11	chr14	21	-	DNP	Missense	E_20	99315720.0	99315720.0	C	T	ENSMUST00000042471.11:c.2771G>A	R924H	99315719.0	99315720.0	GC	CT	ENSMUST00000042471.11:c.2771_2772GC>AG	R924Q	AACR-H0029436	AACR-H0029436-M01-V02	AACR		False	False	False	False	False	12
DIS3	ENSG00000083520.10	ENST00000377767.4	chr13	21	-	True	73336073	73336073	G	A	ENST00000377767.4:c.2330C>T	S777L	Missense	E_17	SNP	True	1	Class 1: This mutation can be alternatively modeled.	44aa	7aa	Dis3	ENSMUSG00000033166.12	ENSMUST00000042471.11	chr14	21	-	DNP	Missense	E_17	99317113.0	99317113.0	G	A	ENSMUST00000042471.11:c.2330C>T	S777F	99317112.0	99317113.0	AG	TA	ENSMUST00000042471.11:c.2330_2331CT>TA	S777L	AACR-H0069526	AACR-H0069526-M01-V01	AACR		False	False	False	False	False	51
DIS3	ENSG00000083520.10	ENST00000377767.4	chr13	21	-	True	73336073	73336073	G	A	ENST00000377767.4:c.2330C>T	S777L	Missense	E_17	SNP	True	1	Class 1: This mutation can be alternatively modeled.	44aa	7aa	Dis3	ENSMUSG00000033166.12	ENSMUST00000042471.11	chr14	21	-	DNP	Missense	E_17	99317113.0	99317113.0	G	A	ENSMUST00000042471.11:c.2330C>T	S777F	99317113.0	99317114.0	GA	AG	ENSMUST00000042471.11:c.2329_2330TC>CT	S777L	AACR-H0069526	AACR-H0069526-M01-V02	AACR		False	False	False	False	False	51
DIS3	ENSG00000083520.10	ENST00000377767.4	chr13	21	-	True	73336073	73336073	G	A	ENST00000377767.4:c.2330C>T	S777L	Missense	E_17	SNP	True	1	Class 1: This mutation can be alternatively modeled.	44aa	7aa	Dis3	ENSMUSG00000033166.12	ENSMUST00000042471.11	chr14	21	-	TNP	Missense	E_17	99317113.0	99317113.0	G	A	ENSMUST00000042471.11:c.2330C>T	S777F	99317112.0	99317114.0	AGA	GAG	ENSMUST00000042471.11:c.2329_2331TCT>CTC	S777L	AACR-H0069526	AACR-H0069526-M01-V03	AACR		False	False	False	False	False	51
DIS3	ENSG00000083520.10	ENST00000377767.4	chr13	21	-	True	73336073	73336073	G	A	ENST00000377767.4:c.2330C>T	S777L	Missense	E_17	SNP	True	1	Class 1: This mutation can be alternatively modeled.	44aa	7aa	Dis3	ENSMUSG00000033166.12	ENSMUST00000042471.11	chr14	21	-	DNP	Missense	E_17	99317113.0	99317113.0	G	A	ENSMUST00000042471.11:c.2330C>T	S777F	99317112.0	99317113.0	AG	CA	ENSMUST00000042471.11:c.2330_2331CT>TG	S777L	AACR-H0069526	AACR-H0069526-M01-V04	AACR		False	False	False	False	False	51
DIS3	ENSG00000083520.10	ENST00000377767.4	chr13	21	-	True	73336073	73336073	G	A	ENST00000377767.4:c.2330C>T	S777L	Missense	E_17	SNP	True	1	Class 1: This mutation can be alternatively modeled.	44aa	7aa	Dis3	ENSMUSG00000033166.12	ENSMUST00000042471.11	chr14	21	-	TNP	Missense	E_17	99317113.0	99317113.0	G	A	ENSMUST00000042471.11:c.2330C>T	S777F	99317112.0	99317114.0	AGA	CAG	ENSMUST00000042471.11:c.2329_2331TCT>CTG	S777L	AACR-H0069526	AACR-H0069526-M01-V05	AACR		False	False	False	False	False	51
DIS3	ENSG00000083520.10	ENST00000377767.4	chr13	21	-	True	73355048	73355048	G	A	ENST00000377767.4:c.322C>T	R108C	Missense	E_2	SNP	True	1	Class 1: This mutation can be alternatively modeled.	2aa	20aa	Dis3	ENSMUSG00000033166.12	ENSMUST00000042471.11	chr14	21	-	TNP	Missense	E_2	99336183.0	99336183.0	G	A	ENSMUST00000042471.11:c.322C>T	R108*	99336181.0	99336183.0	TCG	ACA	ENSMUST00000042471.11:c.322_324CGA>TGT	R108C	AACR-H0085847	AACR-H0085847-M01-V01	AACR		False	False	False	False	False	22
DIS3	ENSG00000083520.10	ENST00000377767.4	chr13	21	-	True	73355048	73355048	G	A	ENST00000377767.4:c.322C>T	R108C	Missense	E_2	SNP	True	1	Class 1: This mutation can be alternatively modeled.	2aa	20aa	Dis3	ENSMUSG00000033166.12	ENSMUST00000042471.11	chr14	21	-	TNP	Missense	E_2	99336183.0	99336183.0	G	A	ENSMUST00000042471.11:c.322C>T	R108*	99336181.0	99336183.0	TCG	GCA	ENSMUST00000042471.11:c.322_324CGA>TGC	R108C	AACR-H0085847	AACR-H0085847-M01-V02	AACR		False	False	False	False	False	22
DIS3	ENSG00000083520.10	ENST00000377767.4	chr13	21	-	True	73355041	73355041	C	T	ENST00000377767.4:c.329G>A	R110Q	Missense	E_2	SNP	True	1	Class 1: This mutation can be alternatively modeled.	4aa	18aa	Dis3	ENSMUSG00000033166.12	ENSMUST00000042471.11	chr14	21	-	DNP	Missense	E_2	99336176.0	99336176.0	C	T	ENSMUST00000042471.11:c.329G>A	R110K	99336176.0	99336177.0	CT	TG	ENSMUST00000042471.11:c.328_329AG>CA	R110Q	AACR-H0085849	AACR-H0085849-M01-V01	AACR		False	False	False	False	False	22
DIS3	ENSG00000083520.10	ENST00000377767.4	chr13	21	-	True	73355041	73355041	C	T	ENST00000377767.4:c.329G>A	R110Q	Missense	E_2	SNP	True	1	Class 1: This mutation can be alternatively modeled.	4aa	18aa	Dis3	ENSMUSG00000033166.12	ENSMUST00000042471.11	chr14	21	-	TNP	Missense	E_2	99336176.0	99336176.0	C	T	ENSMUST00000042471.11:c.329G>A	R110K	99336175.0	99336177.0	CCT	TTG	ENSMUST00000042471.11:c.328_330AGG>CAA	R110Q	AACR-H0085849	AACR-H0085849-M01-V02	AACR		False	False	False	False	False	22
DIS3	ENSG00000083520.10	ENST00000377767.4	chr13	21	-	True	73335845	73335845	A	T	ENST00000377767.4:c.2450T>A	L817Q	Missense	E_18	SNP	True	1	Class 1: This mutation can be alternatively modeled.	5aa	64aa	Dis3	ENSMUSG00000033166.12	ENSMUST00000042471.11	chr14	21	-	DNP	Missense	E_18	99316885.0	99316885.0	A	T	ENSMUST00000042471.11:c.2450T>A	L817H	99316884.0	99316885.0	GA	CT	ENSMUST00000042471.11:c.2450_2451TC>AG	L817Q	AACR-H0088763	AACR-H0088763-M01-V01	AACR		False	False	False	False	False	69
DIS3	ENSG00000083520.10	ENST00000377767.4	chr13	21	-	True	73335845	73335845	A	T	ENST00000377767.4:c.2450T>A	L817Q	Missense	E_18	SNP	True	1	Class 1: This mutation can be alternatively modeled.	5aa	64aa	Dis3	ENSMUSG00000033166.12	ENSMUST00000042471.11	chr14	21	-	DNP	Missense	E_18	99316885.0	99316885.0	A	T	ENSMUST00000042471.11:c.2450T>A	L817H	99316884.0	99316885.0	GA	TT	ENSMUST00000042471.11:c.2450_2451TC>AA	L817Q	AACR-H0088763	AACR-H0088763-M01-V02	AACR		False	False	False	False	False	69
DIS3	ENSG00000083520.10	ENST00000377767.4	chr13	21	-	True	73349447	73349447	G	A	ENST00000377767.4:c.889C>T	L297F	Missense	E_6	SNP	True	1	Class 1: This mutation can be alternatively modeled.	16aa	1aa	Dis3	ENSMUSG00000033166.12	ENSMUST00000042471.11	chr14	21	-	TNP	Missense	E_6	99328862.0	99328862.0	G	A	ENSMUST00000042471.11:c.889C>T	L297delinsL	99328860.0	99328862.0	CAG	AAA	ENSMUST00000042471.11:c.889_891CTG>TTT	L297F	AACR-H0089068	AACR-H0089068-M01-V01	AACR		False	False	False	False	False	17
DIS3	ENSG00000083520.10	ENST00000377767.4	chr13	21	-	True	73349447	73349447	G	A	ENST00000377767.4:c.889C>T	L297F	Missense	E_6	SNP	True	1	Class 1: This mutation can be alternatively modeled.	16aa	1aa	Dis3	ENSMUSG00000033166.12	ENSMUST00000042471.11	chr14	21	-	TNP	Missense	E_6	99328862.0	99328862.0	G	A	ENSMUST00000042471.11:c.889C>T	L297delinsL	99328860.0	99328862.0	CAG	GAA	ENSMUST00000042471.11:c.889_891CTG>TTC	L297F	AACR-H0089068	AACR-H0089068-M01-V02	AACR		False	False	False	False	False	17
DIS3	ENSG00000083520.10	ENST00000377767.4	chr13	21	-	True	73349353	73349353	C	T	ENST00000377767.4:c.983G>A	R328Q	Missense	E_6	SNP	True	1	Class 1: This mutation can be alternatively modeled.	1aa	0aa	Dis3	ENSMUSG00000033166.12	ENSMUST00000042471.11	chr14	21	-	DNP	Missense	E_6	99328774.0	99328774.0	C	T	ENSMUST00000042471.11:c.977G>A	R326K	99328774.0	99328775.0	CT	TG	ENSMUST00000042471.11:c.976_977AG>CA	R326Q	AACR-H0089120	AACR-H0089120-M01-V01	AACR		False	False	False	False	False	1
DIS3	ENSG00000083520.10	ENST00000377767.4	chr13	21	-	True	73349353	73349353	C	T	ENST00000377767.4:c.983G>A	R328Q	Missense	E_6	SNP	True	1	Class 1: This mutation can be alternatively modeled.	1aa	0aa	Dis3	ENSMUSG00000033166.12	ENSMUST00000042471.11	chr14	21	-	TNP	Missense	E_6	99328774.0	99328774.0	C	T	ENSMUST00000042471.11:c.977G>A	R326K	99328773.0	99328775.0	TCT	CTG	ENSMUST00000042471.11:c.976_978AGA>CAG	R326Q	AACR-H0089120	AACR-H0089120-M01-V02	AACR		False	False	False	False	False	1
DIS3	ENSG00000083520.10	ENST00000377767.4	chr13	21	-	True	73337626	73337626	G	C	ENST00000377767.4:c.2090C>G	S697*	Nonsense	E_16	SNP	True	1	Class 1: This mutation can be alternatively modeled.	59aa	2aa	Dis3	ENSMUSG00000033166.12	ENSMUST00000042471.11	chr14	21	-	DNP	Nonsense	E_16	99318699.0	99318699.0	G	C	ENSMUST00000042471.11:c.2090C>G	S697W	99318698.0	99318699.0	CG	TC	ENSMUST00000042471.11:c.2090_2091CG>GA	S697*	AACR-H0089186	AACR-H0089186-M01-V01	AACR		False	False	False	False	False	61
DIS3	ENSG00000083520.10	ENST00000377767.4	chr13	21	-	True	73337626	73337626	G	C	ENST00000377767.4:c.2090C>G	S697*	Nonsense	E_16	SNP	True	1	Class 1: This mutation can be alternatively modeled.	59aa	2aa	Dis3	ENSMUSG00000033166.12	ENSMUST00000042471.11	chr14	21	-	DNP	Nonsense	E_16	99318699.0	99318699.0	G	C	ENSMUST00000042471.11:c.2090C>G	S697W	99318698.0	99318699.0	CG	TT	ENSMUST00000042471.11:c.2090_2091CG>AA	S697*	AACR-H0089186	AACR-H0089186-M01-V02	AACR		False	False	False	False	False	61
DIS3	ENSG00000083520.10	ENST00000377767.4	chr13	21	-	True	73337626	73337626	G	C	ENST00000377767.4:c.2090C>G	S697*	Nonsense	E_16	SNP	True	1	Class 1: This mutation can be alternatively modeled.	59aa	2aa	Dis3	ENSMUSG00000033166.12	ENSMUST00000042471.11	chr14	21	-	SNP	Nonsense	E_16	99318699.0	99318699.0	G	C	ENSMUST00000042471.11:c.2090C>G	S697W	99318699.0	99318699.0	G	T	ENSMUST00000042471.11:c.2090C>A	S697*	AACR-H0089186	AACR-H0089186-M01-V03	AACR		False	False	False	False	False	61
DIS3	ENSG00000083520.10	ENST00000377767.4	chr13	21	-	True	73345226	73345226	C	T	ENST00000377767.4:c.1663G>A	V555M	Missense	E_12	SNP	True	1	Class 1: This mutation can be alternatively modeled.	0aa	20aa	Dis3	ENSMUSG00000033166.12	ENSMUST00000042471.11	chr14	21	-	TNP	Missense	E_12	99323490.0	99323490.0	C	T	ENSMUST00000042471.11:c.1663G>A	V555I	99323488.0	99323490.0	AAC	CAT	ENSMUST00000042471.11:c.1663_1665GTT>ATG	V555M	AACR-H0089202	AACR-H0089202-M01-V01	AACR		False	False	False	False	False	20
DIS3	ENSG00000083520.10	ENST00000377767.4	chr13	21	-	True	73345115	73345115	G	A	ENST00000377767.4:c.1682C>T	S561L	Missense	E_13	SNP	True	1	Class 1: This mutation can be alternatively modeled.	6aa	14aa	Dis3	ENSMUSG00000033166.12	ENSMUST00000042471.11	chr14	21	-	TNP	Missense	E_13	99323383.0	99323383.0	G	A	ENSMUST00000042471.11:c.1682C>T	S561F	99323382.0	99323384.0	GGA	AAG	ENSMUST00000042471.11:c.1681_1683TCC>CTT	S561L	AACR-H0089203	AACR-H0089203-M01-V01	AACR		False	False	False	False	False	20
DIS3	ENSG00000083520.10	ENST00000377767.4	chr13	21	-	True	73345115	73345115	G	A	ENST00000377767.4:c.1682C>T	S561L	Missense	E_13	SNP	True	1	Class 1: This mutation can be alternatively modeled.	6aa	14aa	Dis3	ENSMUSG00000033166.12	ENSMUST00000042471.11	chr14	21	-	TNP	Missense	E_13	99323383.0	99323383.0	G	A	ENSMUST00000042471.11:c.1682C>T	S561F	99323382.0	99323384.0	GGA	CAG	ENSMUST00000042471.11:c.1681_1683TCC>CTG	S561L	AACR-H0089203	AACR-H0089203-M01-V02	AACR		False	False	False	False	False	20
DIS3	ENSG00000083520.10	ENST00000377767.4	chr13	21	-	True	73345115	73345115	G	A	ENST00000377767.4:c.1682C>T	S561L	Missense	E_13	SNP	True	1	Class 1: This mutation can be alternatively modeled.	6aa	14aa	Dis3	ENSMUSG00000033166.12	ENSMUST00000042471.11	chr14	21	-	DNP	Missense	E_13	99323383.0	99323383.0	G	A	ENSMUST00000042471.11:c.1682C>T	S561F	99323382.0	99323383.0	GG	TA	ENSMUST00000042471.11:c.1682_1683CC>TA	S561L	AACR-H0089203	AACR-H0089203-M01-V03	AACR		False	False	False	False	False	20
DIS3	ENSG00000083520.10	ENST00000377767.4	chr13	21	-	True	73345115	73345115	G	A	ENST00000377767.4:c.1682C>T	S561L	Missense	E_13	SNP	True	1	Class 1: This mutation can be alternatively modeled.	6aa	14aa	Dis3	ENSMUSG00000033166.12	ENSMUST00000042471.11	chr14	21	-	DNP	Missense	E_13	99323383.0	99323383.0	G	A	ENSMUST00000042471.11:c.1682C>T	S561F	99323382.0	99323383.0	GG	CA	ENSMUST00000042471.11:c.1682_1683CC>TG	S561L	AACR-H0089203	AACR-H0089203-M01-V04	AACR		False	False	False	False	False	20
DIS3	ENSG00000083520.10	ENST00000377767.4	chr13	21	-	True	73345115	73345115	G	A	ENST00000377767.4:c.1682C>T	S561L	Missense	E_13	SNP	True	1	Class 1: This mutation can be alternatively modeled.	6aa	14aa	Dis3	ENSMUSG00000033166.12	ENSMUST00000042471.11	chr14	21	-	DNP	Missense	E_13	99323383.0	99323383.0	G	A	ENSMUST00000042471.11:c.1682C>T	S561F	99323383.0	99323384.0	GA	AG	ENSMUST00000042471.11:c.1681_1682TC>CT	S561L	AACR-H0089203	AACR-H0089203-M01-V05	AACR		False	False	False	False	False	20
DIS3	ENSG00000083520.10	ENST00000377767.4	chr13	21	-	True	73346013	73346013	C	T	ENST00000377767.4:c.1525G>A	V509M	Missense	E_11	SNP	True	1	Class 1: This mutation can be alternatively modeled.	12aa	42aa	Dis3	ENSMUSG00000033166.12	ENSMUST00000042471.11	chr14	21	-	TNP	Missense	E_11	99324905.0	99324905.0	C	T	ENSMUST00000042471.11:c.1525G>A	V509I	99324903.0	99324905.0	AAC	CAT	ENSMUST00000042471.11:c.1525_1527GTT>ATG	V509M	AACR-H0089222	AACR-H0089222-M01-V01	AACR		False	False	False	False	False	54
DIS3	ENSG00000083520.10	ENST00000377767.4	chr13	21	-	True	73337729	73337729	C	A	ENST00000377767.4:c.1987G>T	V663F	Missense	E_16	SNP	True	1	Class 1: This mutation can be alternatively modeled.	25aa	36aa	Dis3	ENSMUSG00000033166.12	ENSMUST00000042471.11	chr14	21	-	TNP	Missense	E_16	99318802.0	99318802.0	C	A	ENSMUST00000042471.11:c.1987G>T	V663L	99318800.0	99318802.0	CAC	AAA	ENSMUST00000042471.11:c.1987_1989GTG>TTT	V663F	AACR-H0139963	AACR-H0139963-M01-V01	AACR		False	False	False	False	False	61
DIS3	ENSG00000083520.10	ENST00000377767.4	chr13	21	-	True	73337729	73337729	C	A	ENST00000377767.4:c.1987G>T	V663F	Missense	E_16	SNP	True	1	Class 1: This mutation can be alternatively modeled.	25aa	36aa	Dis3	ENSMUSG00000033166.12	ENSMUST00000042471.11	chr14	21	-	TNP	Missense	E_16	99318802.0	99318802.0	C	A	ENSMUST00000042471.11:c.1987G>T	V663L	99318800.0	99318802.0	CAC	GAA	ENSMUST00000042471.11:c.1987_1989GTG>TTC	V663F	AACR-H0139963	AACR-H0139963-M01-V02	AACR		False	False	False	False	False	61
DIS3	ENSG00000083520.10	ENST00000377767.4	chr13	21	-	True	73340122	73340122	G	A	ENST00000377767.4:c.1958C>T	T653I	Missense	E_15	SNP	True	1	Class 1: This mutation can be alternatively modeled.	15aa	46aa	Dis3	ENSMUSG00000033166.12	ENSMUST00000042471.11	chr14	21	-	DNP	Missense	E_15	99320098.0	99320098.0	G	A	ENSMUST00000042471.11:c.1958C>T	T653M	99320097.0	99320098.0	CG	GA	ENSMUST00000042471.11:c.1958_1959CG>TC	T653I	AACR-H0140140	AACR-H0140140-M01-V01	AACR		False	False	False	False	False	61
DIS3	ENSG00000083520.10	ENST00000377767.4	chr13	21	-	True	73340122	73340122	G	A	ENST00000377767.4:c.1958C>T	T653I	Missense	E_15	SNP	True	1	Class 1: This mutation can be alternatively modeled.	15aa	46aa	Dis3	ENSMUSG00000033166.12	ENSMUST00000042471.11	chr14	21	-	DNP	Missense	E_15	99320098.0	99320098.0	G	A	ENSMUST00000042471.11:c.1958C>T	T653M	99320097.0	99320098.0	CG	TA	ENSMUST00000042471.11:c.1958_1959CG>TA	T653I	AACR-H0140140	AACR-H0140140-M01-V02	AACR		False	False	False	False	False	61
DIS3	ENSG00000083520.10	ENST00000377767.4	chr13	21	-	True	73340122	73340122	G	A	ENST00000377767.4:c.1958C>T	T653I	Missense	E_15	SNP	True	1	Class 1: This mutation can be alternatively modeled.	15aa	46aa	Dis3	ENSMUSG00000033166.12	ENSMUST00000042471.11	chr14	21	-	DNP	Missense	E_15	99320098.0	99320098.0	G	A	ENSMUST00000042471.11:c.1958C>T	T653M	99320097.0	99320098.0	CG	AA	ENSMUST00000042471.11:c.1958_1959CG>TT	T653I	AACR-H0140140	AACR-H0140140-M01-V03	AACR		False	False	False	False	False	61
DIS3	ENSG00000083520.10	ENST00000377767.4	chr13	21	-	True	73335560	73335560	C	T	ENST00000377767.4:c.2611G>A	G871R	Missense	E_19	SNP	True	1	Class 1: This mutation can be alternatively modeled.	59aa	10aa	Dis3	ENSMUSG00000033166.12	ENSMUST00000042471.11	chr14	21	-	TNP	Missense	E_19	99316623.0	99316623.0	C	T	ENSMUST00000042471.11:c.2611G>A	G871S	99316621.0	99316623.0	ACC	GCG	ENSMUST00000042471.11:c.2611_2613GGT>CGC	G871R	AACR-H0140228	AACR-H0140228-M01-V01	AACR		False	False	False	False	False	69
DIS3	ENSG00000083520.10	ENST00000377767.4	chr13	21	-	True	73335560	73335560	C	T	ENST00000377767.4:c.2611G>A	G871R	Missense	E_19	SNP	True	1	Class 1: This mutation can be alternatively modeled.	59aa	10aa	Dis3	ENSMUSG00000033166.12	ENSMUST00000042471.11	chr14	21	-	TNP	Missense	E_19	99316623.0	99316623.0	C	T	ENSMUST00000042471.11:c.2611G>A	G871S	99316621.0	99316623.0	ACC	TCT	ENSMUST00000042471.11:c.2611_2613GGT>AGA	G871R	AACR-H0140228	AACR-H0140228-M01-V02	AACR		False	False	False	False	False	69
DIS3	ENSG00000083520.10	ENST00000377767.4	chr13	21	-	True	73335560	73335560	C	T	ENST00000377767.4:c.2611G>A	G871R	Missense	E_19	SNP	True	1	Class 1: This mutation can be alternatively modeled.	59aa	10aa	Dis3	ENSMUSG00000033166.12	ENSMUST00000042471.11	chr14	21	-	SNP	Missense	E_19	99316623.0	99316623.0	C	T	ENSMUST00000042471.11:c.2611G>A	G871S	99316623.0	99316623.0	C	G	ENSMUST00000042471.11:c.2611G>C	G871R	AACR-H0140228	AACR-H0140228-M01-V03	AACR		False	False	False	False	False	69
DIS3	ENSG00000083520.10	ENST00000377767.4	chr13	21	-	True	73335560	73335560	C	T	ENST00000377767.4:c.2611G>A	G871R	Missense	E_19	SNP	True	1	Class 1: This mutation can be alternatively modeled.	59aa	10aa	Dis3	ENSMUSG00000033166.12	ENSMUST00000042471.11	chr14	21	-	TNP	Missense	E_19	99316623.0	99316623.0	C	T	ENSMUST00000042471.11:c.2611G>A	G871S	99316621.0	99316623.0	ACC	CCG	ENSMUST00000042471.11:c.2611_2613GGT>CGG	G871R	AACR-H0140228	AACR-H0140228-M01-V04	AACR		False	False	False	False	False	69
DIS3	ENSG00000083520.10	ENST00000377767.4	chr13	21	-	True	73335560	73335560	C	T	ENST00000377767.4:c.2611G>A	G871R	Missense	E_19	SNP	True	1	Class 1: This mutation can be alternatively modeled.	59aa	10aa	Dis3	ENSMUSG00000033166.12	ENSMUST00000042471.11	chr14	21	-	TNP	Missense	E_19	99316623.0	99316623.0	C	T	ENSMUST00000042471.11:c.2611G>A	G871S	99316621.0	99316623.0	ACC	CCT	ENSMUST00000042471.11:c.2611_2613GGT>AGG	G871R	AACR-H0140228	AACR-H0140228-M01-V05	AACR		False	False	False	False	False	69
DIS3	ENSG00000083520.10	ENST00000377767.4	chr13	21	-	True	73334690	73334690	G	A	ENST00000377767.4:c.2770C>T	R924*	Nonsense	E_20	SNP	True	1	Class 1: This mutation can be alternatively modeled.	11aa	1aa	Dis3	ENSMUSG00000033166.12	ENSMUST00000042471.11	chr14	21	-	TNP	Nonsense	E_20	99315721.0	99315721.0	G	A	ENSMUST00000042471.11:c.2770C>T	R924C	99315719.0	99315721.0	GCG	TCA	ENSMUST00000042471.11:c.2770_2772CGC>TGA	R924*	AACR-H0140285	AACR-H0140285-M01-V01	AACR		False	False	False	False	False	12
DIS3	ENSG00000083520.10	ENST00000377767.4	chr13	21	-	True	73334690	73334690	G	A	ENST00000377767.4:c.2770C>T	R924*	Nonsense	E_20	SNP	True	1	Class 1: This mutation can be alternatively modeled.	11aa	1aa	Dis3	ENSMUSG00000033166.12	ENSMUST00000042471.11	chr14	21	-	TNP	Nonsense	E_20	99315721.0	99315721.0	G	A	ENSMUST00000042471.11:c.2770C>T	R924C	99315719.0	99315721.0	GCG	TTA	ENSMUST00000042471.11:c.2770_2772CGC>TAA	R924*	AACR-H0140285	AACR-H0140285-M01-V02	AACR		False	False	False	False	False	12
DIS3	ENSG00000083520.10	ENST00000377767.4	chr13	21	-	True	73334690	73334690	G	A	ENST00000377767.4:c.2770C>T	R924*	Nonsense	E_20	SNP	True	1	Class 1: This mutation can be alternatively modeled.	11aa	1aa	Dis3	ENSMUSG00000033166.12	ENSMUST00000042471.11	chr14	21	-	TNP	Nonsense	E_20	99315721.0	99315721.0	G	A	ENSMUST00000042471.11:c.2770C>T	R924C	99315719.0	99315721.0	GCG	CTA	ENSMUST00000042471.11:c.2770_2772CGC>TAG	R924*	AACR-H0140285	AACR-H0140285-M01-V03	AACR		False	False	False	False	False	12
DIS3	ENSG00000083520.10	ENST00000377767.4	chr13	21	-	True	73355114	73355114	T	A	ENST00000377767.4:c.256A>T	R86W	Missense	E_2	SNP	True	1	Class 1: This mutation can be alternatively modeled.	3aa	8aa	Dis3	ENSMUSG00000033166.12	ENSMUST00000042471.11	chr14	21	-	TNP	Missense	E_2	99336249.0	99336249.0	T	A	ENSMUST00000042471.11:c.256A>T	R86*	99336247.0	99336249.0	TCT	CCA	ENSMUST00000042471.11:c.256_258AGA>TGG	R86W	AACR-H0140622	AACR-H0140622-M01-V01	AACR		False	False	False	False	False	11
DIS3	ENSG00000083520.10	ENST00000377767.4	chr13	21	-	True	73355113	73355113	C	A	ENST00000377767.4:c.257G>T	R86M	Missense	E_2	SNP	True	1	Class 1: This mutation can be alternatively modeled.	3aa	8aa	Dis3	ENSMUSG00000033166.12	ENSMUST00000042471.11	chr14	21	-	DNP	Missense	E_2	99336248.0	99336248.0	C	A	ENSMUST00000042471.11:c.257G>T	R86I	99336247.0	99336248.0	TC	CA	ENSMUST00000042471.11:c.257_258GA>TG	R86M	AACR-H0140623	AACR-H0140623-M01-V01	AACR		False	False	False	False	False	11
DIS3	ENSG00000083520.10	ENST00000377767.4	chr13	21	-	True	73355069	73355069	G	A	ENST00000377767.4:c.301C>T	R101C	Missense	E_2	SNP	True	1	Class 1: This mutation can be alternatively modeled.	5aa	3aa	Dis3	ENSMUSG00000033166.12	ENSMUST00000042471.11	chr14	21	-	TNP	Missense	E_2	99336204.0	99336204.0	G	A	ENSMUST00000042471.11:c.301C>T	R101W	99336202.0	99336204.0	CCG	ACA	ENSMUST00000042471.11:c.301_303CGG>TGT	R101C	AACR-H0140642	AACR-H0140642-M01-V01	AACR		False	False	False	False	False	8
DIS3	ENSG00000083520.10	ENST00000377767.4	chr13	21	-	True	73355069	73355069	G	A	ENST00000377767.4:c.301C>T	R101C	Missense	E_2	SNP	True	1	Class 1: This mutation can be alternatively modeled.	5aa	3aa	Dis3	ENSMUSG00000033166.12	ENSMUST00000042471.11	chr14	21	-	TNP	Missense	E_2	99336204.0	99336204.0	G	A	ENSMUST00000042471.11:c.301C>T	R101W	99336202.0	99336204.0	CCG	GCA	ENSMUST00000042471.11:c.301_303CGG>TGC	R101C	AACR-H0140642	AACR-H0140642-M01-V02	AACR		False	False	False	False	False	8
DIS3	ENSG00000083520.10	ENST00000377767.4	chr13	21	-	True	73355068	73355068	C	T	ENST00000377767.4:c.302G>A	R101H	Missense	E_2	SNP	True	1	Class 1: This mutation can be alternatively modeled.	5aa	3aa	Dis3	ENSMUSG00000033166.12	ENSMUST00000042471.11	chr14	21	-	DNP	Missense	E_2	99336203.0	99336203.0	C	T	ENSMUST00000042471.11:c.302G>A	R101Q	99336202.0	99336203.0	CC	GT	ENSMUST00000042471.11:c.302_303GG>AC	R101H	AACR-H0140643	AACR-H0140643-M01-V01	AACR		False	False	False	False	False	8
DIS3	ENSG00000083520.10	ENST00000377767.4	chr13	21	-	True	73355068	73355068	C	T	ENST00000377767.4:c.302G>A	R101H	Missense	E_2	SNP	True	1	Class 1: This mutation can be alternatively modeled.	5aa	3aa	Dis3	ENSMUSG00000033166.12	ENSMUST00000042471.11	chr14	21	-	DNP	Missense	E_2	99336203.0	99336203.0	C	T	ENSMUST00000042471.11:c.302G>A	R101Q	99336202.0	99336203.0	CC	AT	ENSMUST00000042471.11:c.302_303GG>AT	R101H	AACR-H0140643	AACR-H0140643-M01-V02	AACR		False	False	False	False	False	8
DIS3	ENSG00000083520.10	ENST00000377767.4	chr13	21	-	True	73346883	73346883	G	A	ENST00000377767.4:c.1334C>T	S445L	Missense	E_9	SNP	True	1	Class 1: This mutation can be alternatively modeled.	26aa	8aa	Dis3	ENSMUSG00000033166.12	ENSMUST00000042471.11	chr14	21	-	TNP	Missense	E_9	99326250.0	99326250.0	G	A	ENSMUST00000042471.11:c.1334C>T	S445F	99326249.0	99326251.0	GGA	AAG	ENSMUST00000042471.11:c.1333_1335TCC>CTT	S445L	AACR-H0140757	AACR-H0140757-M01-V01	AACR		False	False	False	False	False	34
DIS3	ENSG00000083520.10	ENST00000377767.4	chr13	21	-	True	73346883	73346883	G	A	ENST00000377767.4:c.1334C>T	S445L	Missense	E_9	SNP	True	1	Class 1: This mutation can be alternatively modeled.	26aa	8aa	Dis3	ENSMUSG00000033166.12	ENSMUST00000042471.11	chr14	21	-	DNP	Missense	E_9	99326250.0	99326250.0	G	A	ENSMUST00000042471.11:c.1334C>T	S445F	99326249.0	99326250.0	GG	CA	ENSMUST00000042471.11:c.1334_1335CC>TG	S445L	AACR-H0140757	AACR-H0140757-M01-V02	AACR		False	False	False	False	False	34
DIS3	ENSG00000083520.10	ENST00000377767.4	chr13	21	-	True	73346883	73346883	G	A	ENST00000377767.4:c.1334C>T	S445L	Missense	E_9	SNP	True	1	Class 1: This mutation can be alternatively modeled.	26aa	8aa	Dis3	ENSMUSG00000033166.12	ENSMUST00000042471.11	chr14	21	-	TNP	Missense	E_9	99326250.0	99326250.0	G	A	ENSMUST00000042471.11:c.1334C>T	S445F	99326249.0	99326251.0	GGA	CAG	ENSMUST00000042471.11:c.1333_1335TCC>CTG	S445L	AACR-H0140757	AACR-H0140757-M01-V03	AACR		False	False	False	False	False	34
DIS3	ENSG00000083520.10	ENST00000377767.4	chr13	21	-	True	73346883	73346883	G	A	ENST00000377767.4:c.1334C>T	S445L	Missense	E_9	SNP	True	1	Class 1: This mutation can be alternatively modeled.	26aa	8aa	Dis3	ENSMUSG00000033166.12	ENSMUST00000042471.11	chr14	21	-	DNP	Missense	E_9	99326250.0	99326250.0	G	A	ENSMUST00000042471.11:c.1334C>T	S445F	99326250.0	99326251.0	GA	AG	ENSMUST00000042471.11:c.1333_1334TC>CT	S445L	AACR-H0140757	AACR-H0140757-M01-V04	AACR		False	False	False	False	False	34
DIS3	ENSG00000083520.10	ENST00000377767.4	chr13	21	-	True	73346883	73346883	G	A	ENST00000377767.4:c.1334C>T	S445L	Missense	E_9	SNP	True	1	Class 1: This mutation can be alternatively modeled.	26aa	8aa	Dis3	ENSMUSG00000033166.12	ENSMUST00000042471.11	chr14	21	-	DNP	Missense	E_9	99326250.0	99326250.0	G	A	ENSMUST00000042471.11:c.1334C>T	S445F	99326249.0	99326250.0	GG	TA	ENSMUST00000042471.11:c.1334_1335CC>TA	S445L	AACR-H0140757	AACR-H0140757-M01-V05	AACR		False	False	False	False	False	34
DIS3	ENSG00000083520.10	ENST00000377767.4	chr13	21	-	True	73345246	73345246	A	C	ENST00000377767.4:c.1643T>G	L548W	Missense	E_12	SNP	True	1	Class 1: This mutation can be alternatively modeled.	51aa	3aa	Dis3	ENSMUSG00000033166.12	ENSMUST00000042471.11	chr14	21	-	TNP	Missense	E_12	99323510.0	99323510.0	A	C	ENSMUST00000042471.11:c.1643T>G	L548R	99323509.0	99323511.0	GAG	CCA	ENSMUST00000042471.11:c.1642_1644CTC>TGG	L548W	AACR-H0571408	AACR-H0571408-M01-V01	AACR		False	False	False	False	False	54
DIS3	ENSG00000083520.10	ENST00000377767.4	chr13	21	-	True	73345124	73345124	A	G	ENST00000377767.4:c.1673T>C	L558P	Missense	E_13	SNP	True	1	Class 1: This mutation can be alternatively modeled.	3aa	17aa	Dis3	ENSMUSG00000033166.12	ENSMUST00000042471.11	chr14	21	-	DNP	Missense	E_13	99323392.0	99323392.0	A	G	ENSMUST00000042471.11:c.1673T>C	L558S	99323392.0	99323393.0	AA	GG	ENSMUST00000042471.11:c.1672_1673TT>CC	L558P	AACR-H0571437	AACR-H0571437-M01-V01	AACR		False	False	False	False	False	20
DIS3	ENSG00000083520.10	ENST00000377767.4	chr13	21	-	True	73345124	73345124	A	G	ENST00000377767.4:c.1673T>C	L558P	Missense	E_13	SNP	True	1	Class 1: This mutation can be alternatively modeled.	3aa	17aa	Dis3	ENSMUSG00000033166.12	ENSMUST00000042471.11	chr14	21	-	TNP	Missense	E_13	99323392.0	99323392.0	A	G	ENSMUST00000042471.11:c.1673T>C	L558S	99323391.0	99323393.0	CAA	AGG	ENSMUST00000042471.11:c.1672_1674TTG>CCT	L558P	AACR-H0571437	AACR-H0571437-M01-V02	AACR		False	False	False	False	False	20
DIS3	ENSG00000083520.10	ENST00000377767.4	chr13	21	-	True	73345124	73345124	A	G	ENST00000377767.4:c.1673T>C	L558P	Missense	E_13	SNP	True	1	Class 1: This mutation can be alternatively modeled.	3aa	17aa	Dis3	ENSMUSG00000033166.12	ENSMUST00000042471.11	chr14	21	-	TNP	Missense	E_13	99323392.0	99323392.0	A	G	ENSMUST00000042471.11:c.1673T>C	L558S	99323391.0	99323393.0	CAA	GGG	ENSMUST00000042471.11:c.1672_1674TTG>CCC	L558P	AACR-H0571437	AACR-H0571437-M01-V03	AACR		False	False	False	False	False	20
DIS3	ENSG00000083520.10	ENST00000377767.4	chr13	21	-	True	73345124	73345124	A	G	ENST00000377767.4:c.1673T>C	L558P	Missense	E_13	SNP	True	1	Class 1: This mutation can be alternatively modeled.	3aa	17aa	Dis3	ENSMUSG00000033166.12	ENSMUST00000042471.11	chr14	21	-	TNP	Missense	E_13	99323392.0	99323392.0	A	G	ENSMUST00000042471.11:c.1673T>C	L558S	99323391.0	99323393.0	CAA	TGG	ENSMUST00000042471.11:c.1672_1674TTG>CCA	L558P	AACR-H0571437	AACR-H0571437-M01-V04	AACR		False	False	False	False	False	20
DIS3	ENSG00000083520.10	ENST00000377767.4	chr13	21	-	True	73346013	73346013	C	A	ENST00000377767.4:c.1525G>T	V509L	Missense	E_11	SNP	True	1	Class 1: This mutation can be alternatively modeled.	12aa	42aa	Dis3	ENSMUSG00000033166.12	ENSMUST00000042471.11	chr14	21	-	TNP	Missense	E_11	99324905.0	99324905.0	C	A	ENSMUST00000042471.11:c.1525G>T	V509F	99324903.0	99324905.0	AAC	CAA	ENSMUST00000042471.11:c.1525_1527GTT>TTG	V509L	AACR-H0571452	AACR-H0571452-M01-V01	AACR		False	False	False	False	False	54
DIS3	ENSG00000083520.10	ENST00000377767.4	chr13	21	-	True	73346013	73346013	C	A	ENST00000377767.4:c.1525G>T	V509L	Missense	E_11	SNP	True	1	Class 1: This mutation can be alternatively modeled.	12aa	42aa	Dis3	ENSMUSG00000033166.12	ENSMUST00000042471.11	chr14	21	-	TNP	Missense	E_11	99324905.0	99324905.0	C	A	ENSMUST00000042471.11:c.1525G>T	V509F	99324903.0	99324905.0	AAC	GAG	ENSMUST00000042471.11:c.1525_1527GTT>CTC	V509L	AACR-H0571452	AACR-H0571452-M01-V02	AACR		False	False	False	False	False	54
DIS3	ENSG00000083520.10	ENST00000377767.4	chr13	21	-	True	73346013	73346013	C	A	ENST00000377767.4:c.1525G>T	V509L	Missense	E_11	SNP	True	1	Class 1: This mutation can be alternatively modeled.	12aa	42aa	Dis3	ENSMUSG00000033166.12	ENSMUST00000042471.11	chr14	21	-	TNP	Missense	E_11	99324905.0	99324905.0	C	A	ENSMUST00000042471.11:c.1525G>T	V509F	99324903.0	99324905.0	AAC	TAA	ENSMUST00000042471.11:c.1525_1527GTT>TTA	V509L	AACR-H0571452	AACR-H0571452-M01-V03	AACR		False	False	False	False	False	54
DIS3	ENSG00000083520.10	ENST00000377767.4	chr13	21	-	True	73346013	73346013	C	A	ENST00000377767.4:c.1525G>T	V509L	Missense	E_11	SNP	True	1	Class 1: This mutation can be alternatively modeled.	12aa	42aa	Dis3	ENSMUSG00000033166.12	ENSMUST00000042471.11	chr14	21	-	TNP	Missense	E_11	99324905.0	99324905.0	C	A	ENSMUST00000042471.11:c.1525G>T	V509F	99324903.0	99324905.0	AAC	CAG	ENSMUST00000042471.11:c.1525_1527GTT>CTG	V509L	AACR-H0571452	AACR-H0571452-M01-V04	AACR		False	False	False	False	False	54
DIS3	ENSG00000083520.10	ENST00000377767.4	chr13	21	-	True	73346013	73346013	C	A	ENST00000377767.4:c.1525G>T	V509L	Missense	E_11	SNP	True	1	Class 1: This mutation can be alternatively modeled.	12aa	42aa	Dis3	ENSMUSG00000033166.12	ENSMUST00000042471.11	chr14	21	-	SNP	Missense	E_11	99324905.0	99324905.0	C	A	ENSMUST00000042471.11:c.1525G>T	V509F	99324905.0	99324905.0	C	G	ENSMUST00000042471.11:c.1525G>C	V509L	AACR-H0571452	AACR-H0571452-M01-V05	AACR		False	False	False	False	False	54
DIS3	ENSG00000083520.10	ENST00000377767.4	chr13	21	-	True	73345950	73345950	C	T	ENST00000377767.4:c.1588G>A	V530M	Missense	E_11	SNP	True	1	Class 1: This mutation can be alternatively modeled.	33aa	21aa	Dis3	ENSMUSG00000033166.12	ENSMUST00000042471.11	chr14	21	-	TNP	Missense	E_11	99324842.0	99324842.0	C	T	ENSMUST00000042471.11:c.1588G>A	V530I	99324840.0	99324842.0	AAC	CAT	ENSMUST00000042471.11:c.1588_1590GTT>ATG	V530M	AACR-H0571476	AACR-H0571476-M01-V01	AACR		False	False	False	False	False	54
DIS3	ENSG00000083520.10	ENST00000377767.4	chr13	21	-	True	73345970	73345970	G	A	ENST00000377767.4:c.1568C>T	S523L	Missense	E_11	SNP	True	1	Class 1: This mutation can be alternatively modeled.	26aa	28aa	Dis3	ENSMUSG00000033166.12	ENSMUST00000042471.11	chr14	21	-	TNP	Missense	E_11	99324862.0	99324862.0	G	A	ENSMUST00000042471.11:c.1568C>T	S523F	99324861.0	99324863.0	AGA	GAG	ENSMUST00000042471.11:c.1567_1569TCT>CTC	S523L	AACR-H0571481	AACR-H0571481-M01-V01	AACR		False	False	False	False	False	54
DIS3	ENSG00000083520.10	ENST00000377767.4	chr13	21	-	True	73345970	73345970	G	A	ENST00000377767.4:c.1568C>T	S523L	Missense	E_11	SNP	True	1	Class 1: This mutation can be alternatively modeled.	26aa	28aa	Dis3	ENSMUSG00000033166.12	ENSMUST00000042471.11	chr14	21	-	DNP	Missense	E_11	99324862.0	99324862.0	G	A	ENSMUST00000042471.11:c.1568C>T	S523F	99324861.0	99324862.0	AG	TA	ENSMUST00000042471.11:c.1568_1569CT>TA	S523L	AACR-H0571481	AACR-H0571481-M01-V02	AACR		False	False	False	False	False	54
DIS3	ENSG00000083520.10	ENST00000377767.4	chr13	21	-	True	73345970	73345970	G	A	ENST00000377767.4:c.1568C>T	S523L	Missense	E_11	SNP	True	1	Class 1: This mutation can be alternatively modeled.	26aa	28aa	Dis3	ENSMUSG00000033166.12	ENSMUST00000042471.11	chr14	21	-	DNP	Missense	E_11	99324862.0	99324862.0	G	A	ENSMUST00000042471.11:c.1568C>T	S523F	99324862.0	99324863.0	GA	AG	ENSMUST00000042471.11:c.1567_1568TC>CT	S523L	AACR-H0571481	AACR-H0571481-M01-V03	AACR		False	False	False	False	False	54
DIS3	ENSG00000083520.10	ENST00000377767.4	chr13	21	-	True	73345970	73345970	G	A	ENST00000377767.4:c.1568C>T	S523L	Missense	E_11	SNP	True	1	Class 1: This mutation can be alternatively modeled.	26aa	28aa	Dis3	ENSMUSG00000033166.12	ENSMUST00000042471.11	chr14	21	-	TNP	Missense	E_11	99324862.0	99324862.0	G	A	ENSMUST00000042471.11:c.1568C>T	S523F	99324861.0	99324863.0	AGA	CAG	ENSMUST00000042471.11:c.1567_1569TCT>CTG	S523L	AACR-H0571481	AACR-H0571481-M01-V04	AACR		False	False	False	False	False	54
DIS3	ENSG00000083520.10	ENST00000377767.4	chr13	21	-	True	73345970	73345970	G	A	ENST00000377767.4:c.1568C>T	S523L	Missense	E_11	SNP	True	1	Class 1: This mutation can be alternatively modeled.	26aa	28aa	Dis3	ENSMUSG00000033166.12	ENSMUST00000042471.11	chr14	21	-	DNP	Missense	E_11	99324862.0	99324862.0	G	A	ENSMUST00000042471.11:c.1568C>T	S523F	99324861.0	99324862.0	AG	CA	ENSMUST00000042471.11:c.1568_1569CT>TG	S523L	AACR-H0571481	AACR-H0571481-M01-V05	AACR		False	False	False	False	False	54
DIS3	ENSG00000083520.10	ENST00000377767.4	chr13	21	-	True	73345970	73345970	G	C	ENST00000377767.4:c.1568C>G	S523*	Nonsense	E_11	SNP	True	1	Class 1: This mutation can be alternatively modeled.	26aa	28aa	Dis3	ENSMUSG00000033166.12	ENSMUST00000042471.11	chr14	21	-	DNP	Nonsense	E_11	99324862.0	99324862.0	G	C	ENSMUST00000042471.11:c.1568C>G	S523C	99324861.0	99324862.0	AG	TC	ENSMUST00000042471.11:c.1568_1569CT>GA	S523*	AACR-H0571482	AACR-H0571482-M01-V01	AACR		False	False	False	False	False	54
DIS3	ENSG00000083520.10	ENST00000377767.4	chr13	21	-	True	73345970	73345970	G	C	ENST00000377767.4:c.1568C>G	S523*	Nonsense	E_11	SNP	True	1	Class 1: This mutation can be alternatively modeled.	26aa	28aa	Dis3	ENSMUSG00000033166.12	ENSMUST00000042471.11	chr14	21	-	DNP	Nonsense	E_11	99324862.0	99324862.0	G	C	ENSMUST00000042471.11:c.1568C>G	S523C	99324861.0	99324862.0	AG	CT	ENSMUST00000042471.11:c.1568_1569CT>AG	S523*	AACR-H0571482	AACR-H0571482-M01-V02	AACR		False	False	False	False	False	54
DIS3	ENSG00000083520.10	ENST00000377767.4	chr13	21	-	True	73345970	73345970	G	C	ENST00000377767.4:c.1568C>G	S523*	Nonsense	E_11	SNP	True	1	Class 1: This mutation can be alternatively modeled.	26aa	28aa	Dis3	ENSMUSG00000033166.12	ENSMUST00000042471.11	chr14	21	-	DNP	Nonsense	E_11	99324862.0	99324862.0	G	C	ENSMUST00000042471.11:c.1568C>G	S523C	99324861.0	99324862.0	AG	TT	ENSMUST00000042471.11:c.1568_1569CT>AA	S523*	AACR-H0571482	AACR-H0571482-M01-V03	AACR		False	False	False	False	False	54
DIS3	ENSG00000083520.10	ENST00000377767.4	chr13	21	-	True	73340135	73340135	T	A	ENST00000377767.4:c.1945A>T	I649L	Missense	E_15	SNP	True	1	Class 1: This mutation can be alternatively modeled.	11aa	50aa	Dis3	ENSMUSG00000033166.12	ENSMUST00000042471.11	chr14	21	-	TNP	Missense	E_15	99320111.0	99320111.0	T	A	ENSMUST00000042471.11:c.1945A>T	I649F	99320109.0	99320111.0	GAT	CAG	ENSMUST00000042471.11:c.1945_1947ATC>CTG	I649L	AACR-H0571528	AACR-H0571528-M01-V01	AACR		False	False	False	False	False	61
DIS3	ENSG00000083520.10	ENST00000377767.4	chr13	21	-	True	73340135	73340135	T	A	ENST00000377767.4:c.1945A>T	I649L	Missense	E_15	SNP	True	1	Class 1: This mutation can be alternatively modeled.	11aa	50aa	Dis3	ENSMUSG00000033166.12	ENSMUST00000042471.11	chr14	21	-	TNP	Missense	E_15	99320111.0	99320111.0	T	A	ENSMUST00000042471.11:c.1945A>T	I649F	99320109.0	99320111.0	GAT	TAA	ENSMUST00000042471.11:c.1945_1947ATC>TTA	I649L	AACR-H0571528	AACR-H0571528-M01-V02	AACR		False	False	False	False	False	61
DIS3	ENSG00000083520.10	ENST00000377767.4	chr13	21	-	True	73340135	73340135	T	A	ENST00000377767.4:c.1945A>T	I649L	Missense	E_15	SNP	True	1	Class 1: This mutation can be alternatively modeled.	11aa	50aa	Dis3	ENSMUSG00000033166.12	ENSMUST00000042471.11	chr14	21	-	SNP	Missense	E_15	99320111.0	99320111.0	T	A	ENSMUST00000042471.11:c.1945A>T	I649F	99320111.0	99320111.0	T	G	ENSMUST00000042471.11:c.1945A>C	I649L	AACR-H0571528	AACR-H0571528-M01-V03	AACR		False	False	False	False	False	61
DIS3	ENSG00000083520.10	ENST00000377767.4	chr13	21	-	True	73340135	73340135	T	A	ENST00000377767.4:c.1945A>T	I649L	Missense	E_15	SNP	True	1	Class 1: This mutation can be alternatively modeled.	11aa	50aa	Dis3	ENSMUSG00000033166.12	ENSMUST00000042471.11	chr14	21	-	TNP	Missense	E_15	99320111.0	99320111.0	T	A	ENSMUST00000042471.11:c.1945A>T	I649F	99320109.0	99320111.0	GAT	CAA	ENSMUST00000042471.11:c.1945_1947ATC>TTG	I649L	AACR-H0571528	AACR-H0571528-M01-V04	AACR		False	False	False	False	False	61
DIS3	ENSG00000083520.10	ENST00000377767.4	chr13	21	-	True	73340135	73340135	T	A	ENST00000377767.4:c.1945A>T	I649L	Missense	E_15	SNP	True	1	Class 1: This mutation can be alternatively modeled.	11aa	50aa	Dis3	ENSMUSG00000033166.12	ENSMUST00000042471.11	chr14	21	-	TNP	Missense	E_15	99320111.0	99320111.0	T	A	ENSMUST00000042471.11:c.1945A>T	I649F	99320109.0	99320111.0	GAT	AAG	ENSMUST00000042471.11:c.1945_1947ATC>CTT	I649L	AACR-H0571528	AACR-H0571528-M01-V05	AACR		False	False	False	False	False	61
DIS3	ENSG00000083520.10	ENST00000377767.4	chr13	21	-	True	73346322	73346322	C	T	ENST00000377767.4:c.1478G>A	R493Q	Missense	E_10	SNP	True	1	Class 1: This mutation can be alternatively modeled.	17aa	2aa	Dis3	ENSMUSG00000033166.12	ENSMUST00000042471.11	chr14	21	-	TNP	Missense	E_10	99325195.0	99325195.0	C	T	ENSMUST00000042471.11:c.1478G>A	R493K	99325194.0	99325196.0	TCT	CTG	ENSMUST00000042471.11:c.1477_1479AGA>CAG	R493Q	AACR-H0571578	AACR-H0571578-M01-V01	AACR		False	False	False	False	False	19
DIS3	ENSG00000083520.10	ENST00000377767.4	chr13	21	-	True	73346322	73346322	C	T	ENST00000377767.4:c.1478G>A	R493Q	Missense	E_10	SNP	True	1	Class 1: This mutation can be alternatively modeled.	17aa	2aa	Dis3	ENSMUSG00000033166.12	ENSMUST00000042471.11	chr14	21	-	DNP	Missense	E_10	99325195.0	99325195.0	C	T	ENSMUST00000042471.11:c.1478G>A	R493K	99325195.0	99325196.0	CT	TG	ENSMUST00000042471.11:c.1477_1478AG>CA	R493Q	AACR-H0571578	AACR-H0571578-M01-V02	AACR		False	False	False	False	False	19
DIS3	ENSG00000083520.10	ENST00000377767.4	chr13	21	-	True	73347911	73347911	G	T	ENST00000377767.4:c.1150C>A	R384S	Missense	E_8	SNP	True	1	Class 1: This mutation can be alternatively modeled.	43aa	7aa	Dis3	ENSMUSG00000033166.12	ENSMUST00000042471.11	chr14	21	-	TNP	Missense	E_8	99327143.0	99327143.0	G	T	ENSMUST00000042471.11:c.1150C>A	R384delinsR	99327141.0	99327143.0	CCG	TGA	ENSMUST00000042471.11:c.1150_1152CGG>TCA	R384S	AACR-H0571579	AACR-H0571579-M01-V01	AACR		False	False	False	False	False	50
DIS3	ENSG00000083520.10	ENST00000377767.4	chr13	21	-	True	73347911	73347911	G	T	ENST00000377767.4:c.1150C>A	R384S	Missense	E_8	SNP	True	1	Class 1: This mutation can be alternatively modeled.	43aa	7aa	Dis3	ENSMUSG00000033166.12	ENSMUST00000042471.11	chr14	21	-	TNP	Missense	E_8	99327143.0	99327143.0	G	T	ENSMUST00000042471.11:c.1150C>A	R384delinsR	99327141.0	99327143.0	CCG	AGA	ENSMUST00000042471.11:c.1150_1152CGG>TCT	R384S	AACR-H0571579	AACR-H0571579-M01-V02	AACR		False	False	False	False	False	50
DIS3	ENSG00000083520.10	ENST00000377767.4	chr13	21	-	True	73347911	73347911	G	T	ENST00000377767.4:c.1150C>A	R384S	Missense	E_8	SNP	True	1	Class 1: This mutation can be alternatively modeled.	43aa	7aa	Dis3	ENSMUSG00000033166.12	ENSMUST00000042471.11	chr14	21	-	TNP	Missense	E_8	99327143.0	99327143.0	G	T	ENSMUST00000042471.11:c.1150C>A	R384delinsR	99327141.0	99327143.0	CCG	GGA	ENSMUST00000042471.11:c.1150_1152CGG>TCC	R384S	AACR-H0571579	AACR-H0571579-M01-V03	AACR		False	False	False	False	False	50
DIS3	ENSG00000083520.10	ENST00000377767.4	chr13	21	-	True	73347911	73347911	G	T	ENST00000377767.4:c.1150C>A	R384S	Missense	E_8	SNP	True	1	Class 1: This mutation can be alternatively modeled.	43aa	7aa	Dis3	ENSMUSG00000033166.12	ENSMUST00000042471.11	chr14	21	-	TNP	Missense	E_8	99327143.0	99327143.0	G	T	ENSMUST00000042471.11:c.1150C>A	R384delinsR	99327141.0	99327143.0	CCG	GCT	ENSMUST00000042471.11:c.1150_1152CGG>AGC	R384S	AACR-H0571579	AACR-H0571579-M01-V04	AACR		False	False	False	False	False	50
DIS3	ENSG00000083520.10	ENST00000377767.4	chr13	21	-	True	73347911	73347911	G	T	ENST00000377767.4:c.1150C>A	R384S	Missense	E_8	SNP	True	1	Class 1: This mutation can be alternatively modeled.	43aa	7aa	Dis3	ENSMUSG00000033166.12	ENSMUST00000042471.11	chr14	21	-	DNP	Missense	E_8	99327143.0	99327143.0	G	T	ENSMUST00000042471.11:c.1150C>A	R384delinsR	99327142.0	99327143.0	CG	GA	ENSMUST00000042471.11:c.1150_1151CG>TC	R384S	AACR-H0571579	AACR-H0571579-M01-V05	AACR		False	False	False	False	False	50
DIS3	ENSG00000083520.10	ENST00000377767.4	chr13	21	-	True	73347910	73347910	C	T	ENST00000377767.4:c.1151G>A	R384H	Missense	E_8	SNP	True	1	Class 1: This mutation can be alternatively modeled.	43aa	7aa	Dis3	ENSMUSG00000033166.12	ENSMUST00000042471.11	chr14	21	-	DNP	Missense	E_8	99327142.0	99327142.0	C	T	ENSMUST00000042471.11:c.1151G>A	R384Q	99327141.0	99327142.0	CC	GT	ENSMUST00000042471.11:c.1151_1152GG>AC	R384H	AACR-H0571586	AACR-H0571586-M01-V01	AACR		False	False	False	False	False	50
DIS3	ENSG00000083520.10	ENST00000377767.4	chr13	21	-	True	73347910	73347910	C	T	ENST00000377767.4:c.1151G>A	R384H	Missense	E_8	SNP	True	1	Class 1: This mutation can be alternatively modeled.	43aa	7aa	Dis3	ENSMUSG00000033166.12	ENSMUST00000042471.11	chr14	21	-	DNP	Missense	E_8	99327142.0	99327142.0	C	T	ENSMUST00000042471.11:c.1151G>A	R384Q	99327141.0	99327142.0	CC	AT	ENSMUST00000042471.11:c.1151_1152GG>AT	R384H	AACR-H0571586	AACR-H0571586-M01-V02	AACR		False	False	False	False	False	50
DIS3	ENSG00000083520.10	ENST00000377767.4	chr13	21	-	True	73347911	73347911	G	A	ENST00000377767.4:c.1150C>T	R384C	Missense	E_8	SNP	True	1	Class 1: This mutation can be alternatively modeled.	43aa	7aa	Dis3	ENSMUSG00000033166.12	ENSMUST00000042471.11	chr14	21	-	TNP	Missense	E_8	99327143.0	99327143.0	G	A	ENSMUST00000042471.11:c.1150C>T	R384W	99327141.0	99327143.0	CCG	ACA	ENSMUST00000042471.11:c.1150_1152CGG>TGT	R384C	AACR-H0571587	AACR-H0571587-M01-V01	AACR		False	False	False	False	False	50
DIS3	ENSG00000083520.10	ENST00000377767.4	chr13	21	-	True	73347911	73347911	G	A	ENST00000377767.4:c.1150C>T	R384C	Missense	E_8	SNP	True	1	Class 1: This mutation can be alternatively modeled.	43aa	7aa	Dis3	ENSMUSG00000033166.12	ENSMUST00000042471.11	chr14	21	-	TNP	Missense	E_8	99327143.0	99327143.0	G	A	ENSMUST00000042471.11:c.1150C>T	R384W	99327141.0	99327143.0	CCG	GCA	ENSMUST00000042471.11:c.1150_1152CGG>TGC	R384C	AACR-H0571587	AACR-H0571587-M01-V02	AACR		False	False	False	False	False	50
DIS3	ENSG00000083520.10	ENST00000377767.4	chr13	21	-	True	73348154	73348154	C	A	ENST00000377767.4:c.1031G>T	R344I	Missense	E_7	SNP	True	1	Class 1: This mutation can be alternatively modeled.	3aa	47aa	Dis3	ENSMUSG00000033166.12	ENSMUST00000042471.11	chr14	21	-	TNP	Missense	E_7	99327471.0	99327471.0	C	A	ENSMUST00000042471.11:c.1031G>T	R344L	99327470.0	99327472.0	TCG	GAT	ENSMUST00000042471.11:c.1030_1032CGA>ATC	R344I	AACR-H0571630	AACR-H0571630-M01-V01	AACR		False	False	False	False	False	50
DIS3	ENSG00000083520.10	ENST00000377767.4	chr13	21	-	True	73348154	73348154	C	A	ENST00000377767.4:c.1031G>T	R344I	Missense	E_7	SNP	True	1	Class 1: This mutation can be alternatively modeled.	3aa	47aa	Dis3	ENSMUSG00000033166.12	ENSMUST00000042471.11	chr14	21	-	DNP	Missense	E_7	99327471.0	99327471.0	C	A	ENSMUST00000042471.11:c.1031G>T	R344L	99327471.0	99327472.0	CG	AT	ENSMUST00000042471.11:c.1030_1031CG>AT	R344I	AACR-H0571630	AACR-H0571630-M01-V02	AACR		False	False	False	False	False	50
DIS3	ENSG00000083520.10	ENST00000377767.4	chr13	21	-	True	73348154	73348154	C	A	ENST00000377767.4:c.1031G>T	R344I	Missense	E_7	SNP	True	1	Class 1: This mutation can be alternatively modeled.	3aa	47aa	Dis3	ENSMUSG00000033166.12	ENSMUST00000042471.11	chr14	21	-	TNP	Missense	E_7	99327471.0	99327471.0	C	A	ENSMUST00000042471.11:c.1031G>T	R344L	99327470.0	99327472.0	TCG	AAT	ENSMUST00000042471.11:c.1030_1032CGA>ATT	R344I	AACR-H0571630	AACR-H0571630-M01-V03	AACR		False	False	False	False	False	50
DIS3	ENSG00000083520.10	ENST00000377767.4	chr13	21	-	True	73346356	73346356	C	A	ENST00000377767.4:c.1444G>T	G482*	Nonsense	E_10	SNP	True	1	Class 1: This mutation can be alternatively modeled.	6aa	13aa	Dis3	ENSMUSG00000033166.12	ENSMUST00000042471.11	chr14	21	-	DNP	Nonsense	E_10	99325229.0	99325229.0	C	A	ENSMUST00000042471.11:c.1444G>T	G482W	99325228.0	99325229.0	CC	TA	ENSMUST00000042471.11:c.1444_1445GG>TA	G482*	AACR-H0571701	AACR-H0571701-M01-V01	AACR		False	False	False	False	False	19
DIS3	ENSG00000083520.10	ENST00000377767.4	chr13	21	-	True	73346356	73346356	C	A	ENST00000377767.4:c.1444G>T	G482*	Nonsense	E_10	SNP	True	1	Class 1: This mutation can be alternatively modeled.	6aa	13aa	Dis3	ENSMUSG00000033166.12	ENSMUST00000042471.11	chr14	21	-	TNP	Nonsense	E_10	99325229.0	99325229.0	C	A	ENSMUST00000042471.11:c.1444G>T	G482W	99325227.0	99325229.0	CCC	TCA	ENSMUST00000042471.11:c.1444_1446GGG>TGA	G482*	AACR-H0571701	AACR-H0571701-M01-V02	AACR		False	False	False	False	False	19
DIS3	ENSG00000083520.10	ENST00000377767.4	chr13	21	-	True	73346356	73346356	C	A	ENST00000377767.4:c.1444G>T	G482*	Nonsense	E_10	SNP	True	1	Class 1: This mutation can be alternatively modeled.	6aa	13aa	Dis3	ENSMUSG00000033166.12	ENSMUST00000042471.11	chr14	21	-	TNP	Nonsense	E_10	99325229.0	99325229.0	C	A	ENSMUST00000042471.11:c.1444G>T	G482W	99325227.0	99325229.0	CCC	TTA	ENSMUST00000042471.11:c.1444_1446GGG>TAA	G482*	AACR-H0571701	AACR-H0571701-M01-V03	AACR		False	False	False	False	False	19
DIS3	ENSG00000083520.10	ENST00000377767.4	chr13	21	-	True	73346368	73346368	C	T	ENST00000377767.4:c.1432G>A	V478I	Missense	E_10	SNP	True	1	Class 1: This mutation can be alternatively modeled.	2aa	17aa	Dis3	ENSMUSG00000033166.12	ENSMUST00000042471.11	chr14	21	-	TNP	Missense	E_10	99325241.0	99325241.0	C	T	ENSMUST00000042471.11:c.1432G>A	V478M	99325239.0	99325241.0	CAC	AAT	ENSMUST00000042471.11:c.1432_1434GTG>ATT	V478I	AACR-H0571705	AACR-H0571705-M01-V01	AACR		False	False	False	False	False	19
DIS3	ENSG00000083520.10	ENST00000377767.4	chr13	21	-	True	73346368	73346368	C	T	ENST00000377767.4:c.1432G>A	V478I	Missense	E_10	SNP	True	1	Class 1: This mutation can be alternatively modeled.	2aa	17aa	Dis3	ENSMUSG00000033166.12	ENSMUST00000042471.11	chr14	21	-	TNP	Missense	E_10	99325241.0	99325241.0	C	T	ENSMUST00000042471.11:c.1432G>A	V478M	99325239.0	99325241.0	CAC	TAT	ENSMUST00000042471.11:c.1432_1434GTG>ATA	V478I	AACR-H0571705	AACR-H0571705-M01-V02	AACR		False	False	False	False	False	19
DIS3	ENSG00000083520.10	ENST00000377767.4	chr13	21	-	True	73346368	73346368	C	T	ENST00000377767.4:c.1432G>A	V478I	Missense	E_10	SNP	True	1	Class 1: This mutation can be alternatively modeled.	2aa	17aa	Dis3	ENSMUSG00000033166.12	ENSMUST00000042471.11	chr14	21	-	TNP	Missense	E_10	99325241.0	99325241.0	C	T	ENSMUST00000042471.11:c.1432G>A	V478M	99325239.0	99325241.0	CAC	GAT	ENSMUST00000042471.11:c.1432_1434GTG>ATC	V478I	AACR-H0571705	AACR-H0571705-M01-V03	AACR		False	False	False	False	False	19
DIS3	ENSG00000083520.10	ENST00000377767.4	chr13	21	-	True	73346916	73346916	A	C	ENST00000377767.4:c.1301T>G	L434*	Nonsense	E_9	SNP	True	1	Class 1: This mutation can be alternatively modeled.	15aa	19aa	Dis3	ENSMUSG00000033166.12	ENSMUST00000042471.11	chr14	21	-	DNP	Nonsense	E_9	99326283.0	99326283.0	A	C	ENSMUST00000042471.11:c.1301T>G	L434R	99326283.0	99326284.0	AG	TA	ENSMUST00000042471.11:c.1300_1301CT>TA	L434*	AACR-H0571711	AACR-H0571711-M01-V01	AACR		False	False	False	False	False	34
DIS3	ENSG00000083520.10	ENST00000377767.4	chr13	21	-	True	73346916	73346916	A	C	ENST00000377767.4:c.1301T>G	L434*	Nonsense	E_9	SNP	True	1	Class 1: This mutation can be alternatively modeled.	15aa	19aa	Dis3	ENSMUSG00000033166.12	ENSMUST00000042471.11	chr14	21	-	TNP	Nonsense	E_9	99326283.0	99326283.0	A	C	ENSMUST00000042471.11:c.1301T>G	L434R	99326282.0	99326284.0	CAG	TTA	ENSMUST00000042471.11:c.1300_1302CTG>TAA	L434*	AACR-H0571711	AACR-H0571711-M01-V02	AACR		False	False	False	False	False	34
DIS3	ENSG00000083520.10	ENST00000377767.4	chr13	21	-	True	73346916	73346916	A	C	ENST00000377767.4:c.1301T>G	L434*	Nonsense	E_9	SNP	True	1	Class 1: This mutation can be alternatively modeled.	15aa	19aa	Dis3	ENSMUSG00000033166.12	ENSMUST00000042471.11	chr14	21	-	TNP	Nonsense	E_9	99326283.0	99326283.0	A	C	ENSMUST00000042471.11:c.1301T>G	L434R	99326282.0	99326284.0	CAG	TCA	ENSMUST00000042471.11:c.1300_1302CTG>TGA	L434*	AACR-H0571711	AACR-H0571711-M01-V03	AACR		False	False	False	False	False	34
DIS3	ENSG00000083520.10	ENST00000377767.4	chr13	21	-	True	73346928	73346928	G	A	ENST00000377767.4:c.1289C>T	T430I	Missense	E_9	SNP	True	1	Class 1: This mutation can be alternatively modeled.	11aa	23aa	Dis3	ENSMUSG00000033166.12	ENSMUST00000042471.11	chr14	21	-	DNP	Missense	E_9	99326295.0	99326295.0	G	A	ENSMUST00000042471.11:c.1289C>T	T430M	99326294.0	99326295.0	CG	GA	ENSMUST00000042471.11:c.1289_1290CG>TC	T430I	AACR-H0571714	AACR-H0571714-M01-V01	AACR		False	False	False	False	False	34
DIS3	ENSG00000083520.10	ENST00000377767.4	chr13	21	-	True	73346928	73346928	G	A	ENST00000377767.4:c.1289C>T	T430I	Missense	E_9	SNP	True	1	Class 1: This mutation can be alternatively modeled.	11aa	23aa	Dis3	ENSMUSG00000033166.12	ENSMUST00000042471.11	chr14	21	-	DNP	Missense	E_9	99326295.0	99326295.0	G	A	ENSMUST00000042471.11:c.1289C>T	T430M	99326294.0	99326295.0	CG	TA	ENSMUST00000042471.11:c.1289_1290CG>TA	T430I	AACR-H0571714	AACR-H0571714-M01-V02	AACR		False	False	False	False	False	34
DIS3	ENSG00000083520.10	ENST00000377767.4	chr13	21	-	True	73346928	73346928	G	A	ENST00000377767.4:c.1289C>T	T430I	Missense	E_9	SNP	True	1	Class 1: This mutation can be alternatively modeled.	11aa	23aa	Dis3	ENSMUSG00000033166.12	ENSMUST00000042471.11	chr14	21	-	DNP	Missense	E_9	99326295.0	99326295.0	G	A	ENSMUST00000042471.11:c.1289C>T	T430M	99326294.0	99326295.0	CG	AA	ENSMUST00000042471.11:c.1289_1290CG>TT	T430I	AACR-H0571714	AACR-H0571714-M01-V03	AACR		False	False	False	False	False	34
DIS3	ENSG00000083520.10	ENST00000377767.4	chr13	21	-	True	73346883	73346883	G	T	ENST00000377767.4:c.1334C>A	S445*	Nonsense	E_9	SNP	True	1	Class 1: This mutation can be alternatively modeled.	26aa	8aa	Dis3	ENSMUSG00000033166.12	ENSMUST00000042471.11	chr14	21	-	DNP	Nonsense	E_9	99326250.0	99326250.0	G	T	ENSMUST00000042471.11:c.1334C>A	S445Y	99326249.0	99326250.0	GG	TC	ENSMUST00000042471.11:c.1334_1335CC>GA	S445*	AACR-H0571742	AACR-H0571742-M01-V01	AACR		False	False	False	False	False	34
DIS3	ENSG00000083520.10	ENST00000377767.4	chr13	21	-	True	73346883	73346883	G	T	ENST00000377767.4:c.1334C>A	S445*	Nonsense	E_9	SNP	True	1	Class 1: This mutation can be alternatively modeled.	26aa	8aa	Dis3	ENSMUSG00000033166.12	ENSMUST00000042471.11	chr14	21	-	DNP	Nonsense	E_9	99326250.0	99326250.0	G	T	ENSMUST00000042471.11:c.1334C>A	S445Y	99326249.0	99326250.0	GG	TT	ENSMUST00000042471.11:c.1334_1335CC>AA	S445*	AACR-H0571742	AACR-H0571742-M01-V02	AACR		False	False	False	False	False	34
DIS3	ENSG00000083520.10	ENST00000377767.4	chr13	21	-	True	73346883	73346883	G	T	ENST00000377767.4:c.1334C>A	S445*	Nonsense	E_9	SNP	True	1	Class 1: This mutation can be alternatively modeled.	26aa	8aa	Dis3	ENSMUSG00000033166.12	ENSMUST00000042471.11	chr14	21	-	DNP	Nonsense	E_9	99326250.0	99326250.0	G	T	ENSMUST00000042471.11:c.1334C>A	S445Y	99326249.0	99326250.0	GG	CT	ENSMUST00000042471.11:c.1334_1335CC>AG	S445*	AACR-H0571742	AACR-H0571742-M01-V03	AACR		False	False	False	False	False	34
DIS3	ENSG00000083520.10	ENST00000377767.4	chr13	21	-	True	73335803	73335803	G	C	ENST00000377767.4:c.2492C>G	S831*	Nonsense	E_18	SNP	True	1	Class 1: This mutation can be alternatively modeled.	19aa	50aa	Dis3	ENSMUSG00000033166.12	ENSMUST00000042471.11	chr14	21	-	DNP	Nonsense	E_18	99316843.0	99316843.0	G	C	ENSMUST00000042471.11:c.2492C>G	S831W	99316842.0	99316843.0	CG	TT	ENSMUST00000042471.11:c.2492_2493CG>AA	S831*	AACR-H0571768	AACR-H0571768-M01-V01	AACR		False	False	False	False	False	69
DIS3	ENSG00000083520.10	ENST00000377767.4	chr13	21	-	True	73335803	73335803	G	C	ENST00000377767.4:c.2492C>G	S831*	Nonsense	E_18	SNP	True	1	Class 1: This mutation can be alternatively modeled.	19aa	50aa	Dis3	ENSMUSG00000033166.12	ENSMUST00000042471.11	chr14	21	-	DNP	Nonsense	E_18	99316843.0	99316843.0	G	C	ENSMUST00000042471.11:c.2492C>G	S831W	99316842.0	99316843.0	CG	TC	ENSMUST00000042471.11:c.2492_2493CG>GA	S831*	AACR-H0571768	AACR-H0571768-M01-V02	AACR		False	False	False	False	False	69
DIS3	ENSG00000083520.10	ENST00000377767.4	chr13	21	-	True	73335803	73335803	G	C	ENST00000377767.4:c.2492C>G	S831*	Nonsense	E_18	SNP	True	1	Class 1: This mutation can be alternatively modeled.	19aa	50aa	Dis3	ENSMUSG00000033166.12	ENSMUST00000042471.11	chr14	21	-	SNP	Nonsense	E_18	99316843.0	99316843.0	G	C	ENSMUST00000042471.11:c.2492C>G	S831W	99316843.0	99316843.0	G	T	ENSMUST00000042471.11:c.2492C>A	S831*	AACR-H0571768	AACR-H0571768-M01-V03	AACR		False	False	False	False	False	69
DIS3	ENSG00000083520.10	ENST00000377767.4	chr13	21	-	True	73335587	73335587	C	T	ENST00000377767.4:c.2584G>A	V862I	Missense	E_19	SNP	True	1	Class 1: This mutation can be alternatively modeled.	50aa	19aa	Dis3	ENSMUSG00000033166.12	ENSMUST00000042471.11	chr14	21	-	TNP	Missense	E_19	99316650.0	99316650.0	C	T	ENSMUST00000042471.11:c.2584G>A	V862M	99316648.0	99316650.0	CAC	TAT	ENSMUST00000042471.11:c.2584_2586GTG>ATA	V862I	AACR-H0571787	AACR-H0571787-M01-V01	AACR		False	False	False	False	False	69
DIS3	ENSG00000083520.10	ENST00000377767.4	chr13	21	-	True	73335587	73335587	C	T	ENST00000377767.4:c.2584G>A	V862I	Missense	E_19	SNP	True	1	Class 1: This mutation can be alternatively modeled.	50aa	19aa	Dis3	ENSMUSG00000033166.12	ENSMUST00000042471.11	chr14	21	-	TNP	Missense	E_19	99316650.0	99316650.0	C	T	ENSMUST00000042471.11:c.2584G>A	V862M	99316648.0	99316650.0	CAC	AAT	ENSMUST00000042471.11:c.2584_2586GTG>ATT	V862I	AACR-H0571787	AACR-H0571787-M01-V02	AACR		False	False	False	False	False	69
DIS3	ENSG00000083520.10	ENST00000377767.4	chr13	21	-	True	73335587	73335587	C	T	ENST00000377767.4:c.2584G>A	V862I	Missense	E_19	SNP	True	1	Class 1: This mutation can be alternatively modeled.	50aa	19aa	Dis3	ENSMUSG00000033166.12	ENSMUST00000042471.11	chr14	21	-	TNP	Missense	E_19	99316650.0	99316650.0	C	T	ENSMUST00000042471.11:c.2584G>A	V862M	99316648.0	99316650.0	CAC	GAT	ENSMUST00000042471.11:c.2584_2586GTG>ATC	V862I	AACR-H0571787	AACR-H0571787-M01-V03	AACR		False	False	False	False	False	69
DIS3	ENSG00000083520.10	ENST00000377767.4	chr13	21	-	True	73335604	73335604	C	A	ENST00000377767.4:c.2567G>T	R856I	Missense	E_19	SNP	True	1	Class 1: This mutation can be alternatively modeled.	44aa	25aa	Dis3	ENSMUSG00000033166.12	ENSMUST00000042471.11	chr14	21	-	DNP	Missense	E_19	99316667.0	99316667.0	C	A	ENSMUST00000042471.11:c.2567G>T	R856M	99316666.0	99316667.0	CC	TA	ENSMUST00000042471.11:c.2567_2568GG>TA	R856I	AACR-H0571790	AACR-H0571790-M01-V01	AACR		False	False	False	False	False	69
DIS3	ENSG00000083520.10	ENST00000377767.4	chr13	21	-	True	73335604	73335604	C	A	ENST00000377767.4:c.2567G>T	R856I	Missense	E_19	SNP	True	1	Class 1: This mutation can be alternatively modeled.	44aa	25aa	Dis3	ENSMUSG00000033166.12	ENSMUST00000042471.11	chr14	21	-	DNP	Missense	E_19	99316667.0	99316667.0	C	A	ENSMUST00000042471.11:c.2567G>T	R856M	99316666.0	99316667.0	CC	AA	ENSMUST00000042471.11:c.2567_2568GG>TT	R856I	AACR-H0571790	AACR-H0571790-M01-V02	AACR		False	False	False	False	False	69
DIS3	ENSG00000083520.10	ENST00000377767.4	chr13	21	-	True	73335604	73335604	C	A	ENST00000377767.4:c.2567G>T	R856I	Missense	E_19	SNP	True	1	Class 1: This mutation can be alternatively modeled.	44aa	25aa	Dis3	ENSMUSG00000033166.12	ENSMUST00000042471.11	chr14	21	-	DNP	Missense	E_19	99316667.0	99316667.0	C	A	ENSMUST00000042471.11:c.2567G>T	R856M	99316666.0	99316667.0	CC	GA	ENSMUST00000042471.11:c.2567_2568GG>TC	R856I	AACR-H0571790	AACR-H0571790-M01-V03	AACR		False	False	False	False	False	69
DIS3	ENSG00000083520.10	ENST00000377767.4	chr13	21	-	True	73335927	73335927	G	A	ENST00000377767.4:c.2368C>T	L790F	Missense	E_18	SNP	True	1	Class 1: This mutation can be alternatively modeled.	3aa	20aa	Dis3	ENSMUSG00000033166.12	ENSMUST00000042471.11	chr14	21	-	TNP	Missense	E_18	99316967.0	99316967.0	G	A	ENSMUST00000042471.11:c.2368C>T	L790delinsL	99316965.0	99316967.0	TAG	GAA	ENSMUST00000042471.11:c.2368_2370CTA>TTC	L790F	AACR-H0571812	AACR-H0571812-M01-V01	AACR		False	False	False	False	False	23
DIS3	ENSG00000083520.10	ENST00000377767.4	chr13	21	-	True	73335927	73335927	G	A	ENST00000377767.4:c.2368C>T	L790F	Missense	E_18	SNP	True	1	Class 1: This mutation can be alternatively modeled.	3aa	20aa	Dis3	ENSMUSG00000033166.12	ENSMUST00000042471.11	chr14	21	-	TNP	Missense	E_18	99316967.0	99316967.0	G	A	ENSMUST00000042471.11:c.2368C>T	L790delinsL	99316965.0	99316967.0	TAG	AAA	ENSMUST00000042471.11:c.2368_2370CTA>TTT	L790F	AACR-H0571812	AACR-H0571812-M01-V02	AACR		False	False	False	False	False	23
DIS3	ENSG00000083520.10	ENST00000377767.4	chr13	21	-	True	73334782	73334782	G	A	ENST00000377767.4:c.2678C>T	S893L	Missense	E_20	SNP	True	1	Class 1: This mutation can be alternatively modeled.	6aa	1aa	Dis3	ENSMUSG00000033166.12	ENSMUST00000042471.11	chr14	21	-	DNP	Missense	E_20	99315813.0	99315813.0	G	A	ENSMUST00000042471.11:c.2678C>T	S893F	99315813.0	99315814.0	GA	AG	ENSMUST00000042471.11:c.2677_2678TC>CT	S893L	AACR-H0571904	AACR-H0571904-M01-V01	AACR		False	False	False	False	False	7
DIS3	ENSG00000083520.10	ENST00000377767.4	chr13	21	-	True	73334782	73334782	G	A	ENST00000377767.4:c.2678C>T	S893L	Missense	E_20	SNP	True	1	Class 1: This mutation can be alternatively modeled.	6aa	1aa	Dis3	ENSMUSG00000033166.12	ENSMUST00000042471.11	chr14	21	-	TNP	Missense	E_20	99315813.0	99315813.0	G	A	ENSMUST00000042471.11:c.2678C>T	S893F	99315812.0	99315814.0	GGA	AAG	ENSMUST00000042471.11:c.2677_2679TCC>CTT	S893L	AACR-H0571904	AACR-H0571904-M01-V02	AACR		False	False	False	False	False	7
DIS3	ENSG00000083520.10	ENST00000377767.4	chr13	21	-	True	73334782	73334782	G	A	ENST00000377767.4:c.2678C>T	S893L	Missense	E_20	SNP	True	1	Class 1: This mutation can be alternatively modeled.	6aa	1aa	Dis3	ENSMUSG00000033166.12	ENSMUST00000042471.11	chr14	21	-	DNP	Missense	E_20	99315813.0	99315813.0	G	A	ENSMUST00000042471.11:c.2678C>T	S893F	99315812.0	99315813.0	GG	TA	ENSMUST00000042471.11:c.2678_2679CC>TA	S893L	AACR-H0571904	AACR-H0571904-M01-V03	AACR		False	False	False	False	False	7
DIS3	ENSG00000083520.10	ENST00000377767.4	chr13	21	-	True	73334782	73334782	G	A	ENST00000377767.4:c.2678C>T	S893L	Missense	E_20	SNP	True	1	Class 1: This mutation can be alternatively modeled.	6aa	1aa	Dis3	ENSMUSG00000033166.12	ENSMUST00000042471.11	chr14	21	-	DNP	Missense	E_20	99315813.0	99315813.0	G	A	ENSMUST00000042471.11:c.2678C>T	S893F	99315812.0	99315813.0	GG	CA	ENSMUST00000042471.11:c.2678_2679CC>TG	S893L	AACR-H0571904	AACR-H0571904-M01-V04	AACR		False	False	False	False	False	7
DIS3	ENSG00000083520.10	ENST00000377767.4	chr13	21	-	True	73334782	73334782	G	A	ENST00000377767.4:c.2678C>T	S893L	Missense	E_20	SNP	True	1	Class 1: This mutation can be alternatively modeled.	6aa	1aa	Dis3	ENSMUSG00000033166.12	ENSMUST00000042471.11	chr14	21	-	TNP	Missense	E_20	99315813.0	99315813.0	G	A	ENSMUST00000042471.11:c.2678C>T	S893F	99315812.0	99315814.0	GGA	CAG	ENSMUST00000042471.11:c.2677_2679TCC>CTG	S893L	AACR-H0571904	AACR-H0571904-M01-V05	AACR		False	False	False	False	False	7
DIS3	ENSG00000083520.10	ENST00000377767.4	chr13	21	-	True	73334713	73334713	G	C	ENST00000377767.4:c.2747C>G	S916C	Missense	E_20	SNP	True	1	Class 1: This mutation can be alternatively modeled.	3aa	9aa	Dis3	ENSMUSG00000033166.12	ENSMUST00000042471.11	chr14	21	-	DNP	Missense	E_20	99315744.0	99315744.0	G	C	ENSMUST00000042471.11:c.2747C>G	S916*	99315743.0	99315744.0	TG	GC	ENSMUST00000042471.11:c.2747_2748CA>GC	S916C	AACR-H0571905	AACR-H0571905-M01-V01	AACR		False	False	False	False	False	12
DIS3	ENSG00000083520.10	ENST00000377767.4	chr13	21	-	True	73334713	73334713	G	C	ENST00000377767.4:c.2747C>G	S916C	Missense	E_20	SNP	True	1	Class 1: This mutation can be alternatively modeled.	3aa	9aa	Dis3	ENSMUSG00000033166.12	ENSMUST00000042471.11	chr14	21	-	DNP	Missense	E_20	99315744.0	99315744.0	G	C	ENSMUST00000042471.11:c.2747C>G	S916*	99315743.0	99315744.0	TG	AC	ENSMUST00000042471.11:c.2747_2748CA>GT	S916C	AACR-H0571905	AACR-H0571905-M01-V02	AACR		False	False	False	False	False	12
DIS3	ENSG00000083520.10	ENST00000377767.4	chr13	21	-	True	73337641	73337641	G	T	ENST00000377767.4:c.2075C>A	P692H	Missense	E_16	SNP	True	1	Class 1: This mutation can be alternatively modeled.	54aa	7aa	Dis3	ENSMUSG00000033166.12	ENSMUST00000042471.11	chr14	21	-	DNP	Missense	E_16	99318714.0	99318714.0	G	T	ENSMUST00000042471.11:c.2075C>A	P692Q	99318713.0	99318714.0	TG	GT	ENSMUST00000042471.11:c.2075_2076CA>AC	P692H	AACR-H0571933	AACR-H0571933-M01-V01	AACR		False	False	False	False	False	61
DIS3	ENSG00000083520.10	ENST00000377767.4	chr13	21	-	True	73337641	73337641	G	T	ENST00000377767.4:c.2075C>A	P692H	Missense	E_16	SNP	True	1	Class 1: This mutation can be alternatively modeled.	54aa	7aa	Dis3	ENSMUSG00000033166.12	ENSMUST00000042471.11	chr14	21	-	DNP	Missense	E_16	99318714.0	99318714.0	G	T	ENSMUST00000042471.11:c.2075C>A	P692Q	99318713.0	99318714.0	TG	AT	ENSMUST00000042471.11:c.2075_2076CA>AT	P692H	AACR-H0571933	AACR-H0571933-M01-V02	AACR		False	False	False	False	False	61
DIS3	ENSG00000083520.10	ENST00000377767.4	chr13	21	-	True	73336247	73336247	T	A	ENST00000377767.4:c.2156A>T	K719M	Missense	E_17	SNP	True	1	Class 1: This mutation can be alternatively modeled.	6aa	3aa	Dis3	ENSMUSG00000033166.12	ENSMUST00000042471.11	chr14	21	-	DNP	Missense	E_17	99317287.0	99317287.0	T	A	ENSMUST00000042471.11:c.2156A>T	K719I	99317286.0	99317287.0	TT	CA	ENSMUST00000042471.11:c.2156_2157AA>TG	K719M	AACR-H0571948	AACR-H0571948-M01-V01	AACR		False	False	False	False	False	9
DIS3	ENSG00000083520.10	ENST00000377767.4	chr13	21	-	True	73337593	73337593	G	A	ENST00000377767.4:c.2123C>T	S708L	Missense	E_16	SNP	True	1	Class 1: This mutation can be alternatively modeled.	0aa	0aa	Dis3	ENSMUSG00000033166.12	ENSMUST00000042471.11	chr14	21	-	TNP	Missense	E_16	99318666.0	99318666.0	G	A	ENSMUST00000042471.11:c.2123C>T	S708F	99318665.0	99318667.0	GGA	CAG	ENSMUST00000042471.11:c.2122_2124TCC>CTG	S708L	AACR-H0571962	AACR-H0571962-M01-V01	AACR		False	False	False	False	False	0
DIS3	ENSG00000083520.10	ENST00000377767.4	chr13	21	-	True	73337593	73337593	G	A	ENST00000377767.4:c.2123C>T	S708L	Missense	E_16	SNP	True	1	Class 1: This mutation can be alternatively modeled.	0aa	0aa	Dis3	ENSMUSG00000033166.12	ENSMUST00000042471.11	chr14	21	-	DNP	Missense	E_16	99318666.0	99318666.0	G	A	ENSMUST00000042471.11:c.2123C>T	S708F	99318665.0	99318666.0	GG	CA	ENSMUST00000042471.11:c.2123_2124CC>TG	S708L	AACR-H0571962	AACR-H0571962-M01-V02	AACR		False	False	False	False	False	0
DIS3	ENSG00000083520.10	ENST00000377767.4	chr13	21	-	True	73337593	73337593	G	A	ENST00000377767.4:c.2123C>T	S708L	Missense	E_16	SNP	True	1	Class 1: This mutation can be alternatively modeled.	0aa	0aa	Dis3	ENSMUSG00000033166.12	ENSMUST00000042471.11	chr14	21	-	DNP	Missense	E_16	99318666.0	99318666.0	G	A	ENSMUST00000042471.11:c.2123C>T	S708F	99318666.0	99318667.0	GA	AG	ENSMUST00000042471.11:c.2122_2123TC>CT	S708L	AACR-H0571962	AACR-H0571962-M01-V03	AACR		False	False	False	False	False	0
DIS3	ENSG00000083520.10	ENST00000377767.4	chr13	21	-	True	73337593	73337593	G	A	ENST00000377767.4:c.2123C>T	S708L	Missense	E_16	SNP	True	1	Class 1: This mutation can be alternatively modeled.	0aa	0aa	Dis3	ENSMUSG00000033166.12	ENSMUST00000042471.11	chr14	21	-	DNP	Missense	E_16	99318666.0	99318666.0	G	A	ENSMUST00000042471.11:c.2123C>T	S708F	99318665.0	99318666.0	GG	TA	ENSMUST00000042471.11:c.2123_2124CC>TA	S708L	AACR-H0571962	AACR-H0571962-M01-V04	AACR		False	False	False	False	False	0
DIS3	ENSG00000083520.10	ENST00000377767.4	chr13	21	-	True	73337593	73337593	G	A	ENST00000377767.4:c.2123C>T	S708L	Missense	E_16	SNP	True	1	Class 1: This mutation can be alternatively modeled.	0aa	0aa	Dis3	ENSMUSG00000033166.12	ENSMUST00000042471.11	chr14	21	-	TNP	Missense	E_16	99318666.0	99318666.0	G	A	ENSMUST00000042471.11:c.2123C>T	S708F	99318665.0	99318667.0	GGA	AAG	ENSMUST00000042471.11:c.2122_2124TCC>CTT	S708L	AACR-H0571962	AACR-H0571962-M01-V05	AACR		False	False	False	False	False	0
DIS3	ENSG00000083520.10	ENST00000377767.4	chr13	21	-	True	73352343	73352343	C	A	ENST00000377767.4:c.562G>T	G188*	Nonsense	E_3	SNP	True	1	Class 1: This mutation can be alternatively modeled.	1aa	24aa	Dis3	ENSMUSG00000033166.12	ENSMUST00000042471.11	chr14	21	-	TNP	Nonsense	E_3	99335039.0	99335039.0	C	A	ENSMUST00000042471.11:c.562G>T	G188W	99335037.0	99335039.0	CCC	TTA	ENSMUST00000042471.11:c.562_564GGG>TAA	G188*	AACR-H0572495	AACR-H0572495-M01-V01	AACR		False	False	False	False	False	25
DIS3	ENSG00000083520.10	ENST00000377767.4	chr13	21	-	True	73352343	73352343	C	A	ENST00000377767.4:c.562G>T	G188*	Nonsense	E_3	SNP	True	1	Class 1: This mutation can be alternatively modeled.	1aa	24aa	Dis3	ENSMUSG00000033166.12	ENSMUST00000042471.11	chr14	21	-	TNP	Nonsense	E_3	99335039.0	99335039.0	C	A	ENSMUST00000042471.11:c.562G>T	G188W	99335037.0	99335039.0	CCC	TCA	ENSMUST00000042471.11:c.562_564GGG>TGA	G188*	AACR-H0572495	AACR-H0572495-M01-V02	AACR		False	False	False	False	False	25
DIS3	ENSG00000083520.10	ENST00000377767.4	chr13	21	-	True	73352343	73352343	C	A	ENST00000377767.4:c.562G>T	G188*	Nonsense	E_3	SNP	True	1	Class 1: This mutation can be alternatively modeled.	1aa	24aa	Dis3	ENSMUSG00000033166.12	ENSMUST00000042471.11	chr14	21	-	DNP	Nonsense	E_3	99335039.0	99335039.0	C	A	ENSMUST00000042471.11:c.562G>T	G188W	99335038.0	99335039.0	CC	TA	ENSMUST00000042471.11:c.562_563GG>TA	G188*	AACR-H0572495	AACR-H0572495-M01-V03	AACR		False	False	False	False	False	25
DIS3	ENSG00000083520.10	ENST00000377767.4	chr13	21	-	True	73350086	73350086	C	T	ENST00000377767.4:c.799G>A	G267S	Missense	E_5	SNP	True	1	Class 1: This mutation can be alternatively modeled.	21aa	1aa	Dis3	ENSMUSG00000033166.12	ENSMUST00000042471.11	chr14	21	-	TNP	Missense	E_5	99332632.0	99332632.0	C	T	ENSMUST00000042471.11:c.799G>A	G267R	99332630.0	99332632.0	TCC	CGA	ENSMUST00000042471.11:c.799_801GGA>TCG	G267S	AACR-H0572588	AACR-H0572588-M01-V01	AACR		False	False	False	False	False	22
DIS3	ENSG00000083520.10	ENST00000377767.4	chr13	21	-	True	73350086	73350086	C	T	ENST00000377767.4:c.799G>A	G267S	Missense	E_5	SNP	True	1	Class 1: This mutation can be alternatively modeled.	21aa	1aa	Dis3	ENSMUSG00000033166.12	ENSMUST00000042471.11	chr14	21	-	TNP	Missense	E_5	99332632.0	99332632.0	C	T	ENSMUST00000042471.11:c.799G>A	G267R	99332630.0	99332632.0	TCC	GCT	ENSMUST00000042471.11:c.799_801GGA>AGC	G267S	AACR-H0572588	AACR-H0572588-M01-V02	AACR		False	False	False	False	False	22
DIS3	ENSG00000083520.10	ENST00000377767.4	chr13	21	-	True	73350086	73350086	C	T	ENST00000377767.4:c.799G>A	G267S	Missense	E_5	SNP	True	1	Class 1: This mutation can be alternatively modeled.	21aa	1aa	Dis3	ENSMUSG00000033166.12	ENSMUST00000042471.11	chr14	21	-	TNP	Missense	E_5	99332632.0	99332632.0	C	T	ENSMUST00000042471.11:c.799G>A	G267R	99332630.0	99332632.0	TCC	GGA	ENSMUST00000042471.11:c.799_801GGA>TCC	G267S	AACR-H0572588	AACR-H0572588-M01-V03	AACR		False	False	False	False	False	22
DIS3	ENSG00000083520.10	ENST00000377767.4	chr13	21	-	True	73350086	73350086	C	T	ENST00000377767.4:c.799G>A	G267S	Missense	E_5	SNP	True	1	Class 1: This mutation can be alternatively modeled.	21aa	1aa	Dis3	ENSMUSG00000033166.12	ENSMUST00000042471.11	chr14	21	-	DNP	Missense	E_5	99332632.0	99332632.0	C	T	ENSMUST00000042471.11:c.799G>A	G267R	99332631.0	99332632.0	CC	GA	ENSMUST00000042471.11:c.799_800GG>TC	G267S	AACR-H0572588	AACR-H0572588-M01-V04	AACR		False	False	False	False	False	22
DIS3	ENSG00000083520.10	ENST00000377767.4	chr13	21	-	True	73350086	73350086	C	T	ENST00000377767.4:c.799G>A	G267S	Missense	E_5	SNP	True	1	Class 1: This mutation can be alternatively modeled.	21aa	1aa	Dis3	ENSMUSG00000033166.12	ENSMUST00000042471.11	chr14	21	-	TNP	Missense	E_5	99332632.0	99332632.0	C	T	ENSMUST00000042471.11:c.799G>A	G267R	99332630.0	99332632.0	TCC	AGA	ENSMUST00000042471.11:c.799_801GGA>TCT	G267S	AACR-H0572588	AACR-H0572588-M01-V05	AACR		False	False	False	False	False	22
DIS3	ENSG00000083520.10	ENST00000377767.4	chr13	21	-	True	73349488	73349488	A	C	ENST00000377767.4:c.848T>G	L283*	Nonsense	E_6	SNP	True	1	Class 1: This mutation can be alternatively modeled.	2aa	15aa	Dis3	ENSMUSG00000033166.12	ENSMUST00000042471.11	chr14	21	-	TNP	Nonsense	E_6	99328903.0	99328903.0	A	C	ENSMUST00000042471.11:c.848T>G	L283R	99328902.0	99328904.0	TAG	CTA	ENSMUST00000042471.11:c.847_849CTA>TAG	L283*	AACR-H0572613	AACR-H0572613-M01-V01	AACR		False	False	False	False	False	17
DIS3	ENSG00000083520.10	ENST00000377767.4	chr13	21	-	True	73349488	73349488	A	C	ENST00000377767.4:c.848T>G	L283*	Nonsense	E_6	SNP	True	1	Class 1: This mutation can be alternatively modeled.	2aa	15aa	Dis3	ENSMUSG00000033166.12	ENSMUST00000042471.11	chr14	21	-	DNP	Nonsense	E_6	99328903.0	99328903.0	A	C	ENSMUST00000042471.11:c.848T>G	L283R	99328903.0	99328904.0	AG	CA	ENSMUST00000042471.11:c.847_848CT>TG	L283*	AACR-H0572613	AACR-H0572613-M01-V02	AACR		False	False	False	False	False	17
DIS3	ENSG00000083520.10	ENST00000377767.4	chr13	21	-	True	73349488	73349488	A	C	ENST00000377767.4:c.848T>G	L283*	Nonsense	E_6	SNP	True	1	Class 1: This mutation can be alternatively modeled.	2aa	15aa	Dis3	ENSMUSG00000033166.12	ENSMUST00000042471.11	chr14	21	-	DNP	Nonsense	E_6	99328903.0	99328903.0	A	C	ENSMUST00000042471.11:c.848T>G	L283R	99328903.0	99328904.0	AG	TA	ENSMUST00000042471.11:c.847_848CT>TA	L283*	AACR-H0572613	AACR-H0572613-M01-V03	AACR		False	False	False	False	False	17
DIS3	ENSG00000083520.10	ENST00000377767.4	chr13	21	-	True	73352369	73352369	C	A	ENST00000377767.4:c.536G>T	R179I	Missense	E_3	SNP	True	1	Class 1: This mutation can be alternatively modeled.	0aa	0aa	Dis3	ENSMUSG00000033166.12	ENSMUST00000042471.11	chr14	21	-	DNP	Missense	E_3	99335068.0	99335068.0	C	A	ENSMUST00000042471.11:c.533G>T	R178M	99335067.0	99335068.0	CC	TA	ENSMUST00000042471.11:c.533_534GG>TA	R178I	AACR-H0572614	AACR-H0572614-M01-V01	AACR		False	False	False	False	False	0
DIS3	ENSG00000083520.10	ENST00000377767.4	chr13	21	-	True	73352369	73352369	C	A	ENST00000377767.4:c.536G>T	R179I	Missense	E_3	SNP	True	1	Class 1: This mutation can be alternatively modeled.	0aa	0aa	Dis3	ENSMUSG00000033166.12	ENSMUST00000042471.11	chr14	21	-	DNP	Missense	E_3	99335068.0	99335068.0	C	A	ENSMUST00000042471.11:c.533G>T	R178M	99335067.0	99335068.0	CC	GA	ENSMUST00000042471.11:c.533_534GG>TC	R178I	AACR-H0572614	AACR-H0572614-M01-V02	AACR		False	False	False	False	False	0
DIS3	ENSG00000083520.10	ENST00000377767.4	chr13	21	-	True	73352369	73352369	C	A	ENST00000377767.4:c.536G>T	R179I	Missense	E_3	SNP	True	1	Class 1: This mutation can be alternatively modeled.	0aa	0aa	Dis3	ENSMUSG00000033166.12	ENSMUST00000042471.11	chr14	21	-	DNP	Missense	E_3	99335068.0	99335068.0	C	A	ENSMUST00000042471.11:c.533G>T	R178M	99335067.0	99335068.0	CC	AA	ENSMUST00000042471.11:c.533_534GG>TT	R178I	AACR-H0572614	AACR-H0572614-M01-V03	AACR		False	False	False	False	False	0
DIS3	ENSG00000083520.10	ENST00000377767.4	chr13	21	-	True	73355753	73355753	A	T	ENST00000377767.4:c.218T>A	L73*	Nonsense	E_1	SNP	True	1	Class 1: This mutation can be alternatively modeled.	10aa	8aa	Dis3	ENSMUSG00000033166.12	ENSMUST00000042471.11	chr14	21	-	TNP	Nonsense	E_1	99336892.0	99336892.0	A	T	ENSMUST00000042471.11:c.218T>A	L73Q	99336891.0	99336893.0	CAG	TCA	ENSMUST00000042471.11:c.217_219CTG>TGA	L73*	AACR-H0572656	AACR-H0572656-M01-V01	AACR		False	False	False	False	False	18
DIS3	ENSG00000083520.10	ENST00000377767.4	chr13	21	-	True	73355753	73355753	A	T	ENST00000377767.4:c.218T>A	L73*	Nonsense	E_1	SNP	True	1	Class 1: This mutation can be alternatively modeled.	10aa	8aa	Dis3	ENSMUSG00000033166.12	ENSMUST00000042471.11	chr14	21	-	DNP	Nonsense	E_1	99336892.0	99336892.0	A	T	ENSMUST00000042471.11:c.218T>A	L73Q	99336892.0	99336893.0	AG	TA	ENSMUST00000042471.11:c.217_218CT>TA	L73*	AACR-H0572656	AACR-H0572656-M01-V02	AACR		False	False	False	False	False	18
DIS3	ENSG00000083520.10	ENST00000377767.4	chr13	21	-	True	73355753	73355753	A	T	ENST00000377767.4:c.218T>A	L73*	Nonsense	E_1	SNP	True	1	Class 1: This mutation can be alternatively modeled.	10aa	8aa	Dis3	ENSMUSG00000033166.12	ENSMUST00000042471.11	chr14	21	-	TNP	Nonsense	E_1	99336892.0	99336892.0	A	T	ENSMUST00000042471.11:c.218T>A	L73Q	99336891.0	99336893.0	CAG	TTA	ENSMUST00000042471.11:c.217_219CTG>TAA	L73*	AACR-H0572656	AACR-H0572656-M01-V03	AACR		False	False	False	False	False	18
DIS3	ENSG00000083520.10	ENST00000377767.4	chr13	21	-	True	73355937	73355937	G	A	ENST00000377767.4:c.34C>T	R12W	Missense	E_1	SNP	True	1	Class 1: This mutation can be alternatively modeled.	8aa	4aa	Dis3	ENSMUSG00000033166.12	ENSMUST00000042471.11	chr14	21	-	TNP	Missense	E_1	99337076.0	99337076.0	G	A	ENSMUST00000042471.11:c.34C>T	R12C	99337074.0	99337076.0	GCG	CCA	ENSMUST00000042471.11:c.34_36CGC>TGG	R12W	AACR-H0572670	AACR-H0572670-M01-V01	AACR		False	False	False	False	False	12
DIS3	ENSG00000083520.10	ENST00000377767.4	chr13	21	-	True	73355895	73355895	G	A	ENST00000377767.4:c.76C>T	R26*	Nonsense	E_1	SNP	True	1	Class 1: This mutation can be alternatively modeled.	8aa	8aa	Dis3	ENSMUSG00000033166.12	ENSMUST00000042471.11	chr14	21	-	DNP	Nonsense	E_1	99337034.0	99337034.0	G	A	ENSMUST00000042471.11:c.76C>T	R26W	99337033.0	99337034.0	CG	TA	ENSMUST00000042471.11:c.76_77CG>TA	R26*	AACR-H0572700	AACR-H0572700-M01-V01	AACR		False	False	False	False	False	16
DIS3	ENSG00000083520.10	ENST00000377767.4	chr13	21	-	True	73355895	73355895	G	A	ENST00000377767.4:c.76C>T	R26*	Nonsense	E_1	SNP	True	1	Class 1: This mutation can be alternatively modeled.	8aa	8aa	Dis3	ENSMUSG00000033166.12	ENSMUST00000042471.11	chr14	21	-	TNP	Nonsense	E_1	99337034.0	99337034.0	G	A	ENSMUST00000042471.11:c.76C>T	R26W	99337032.0	99337034.0	CCG	TTA	ENSMUST00000042471.11:c.76_78CGG>TAA	R26*	AACR-H0572700	AACR-H0572700-M01-V02	AACR		False	False	False	False	False	16
DIS3	ENSG00000083520.10	ENST00000377767.4	chr13	21	-	True	73355895	73355895	G	A	ENST00000377767.4:c.76C>T	R26*	Nonsense	E_1	SNP	True	1	Class 1: This mutation can be alternatively modeled.	8aa	8aa	Dis3	ENSMUSG00000033166.12	ENSMUST00000042471.11	chr14	21	-	TNP	Nonsense	E_1	99337034.0	99337034.0	G	A	ENSMUST00000042471.11:c.76C>T	R26W	99337032.0	99337034.0	CCG	TCA	ENSMUST00000042471.11:c.76_78CGG>TGA	R26*	AACR-H0572700	AACR-H0572700-M01-V03	AACR		False	False	False	False	False	16
DIS3	ENSG00000083520.10	ENST00000377767.4	chr13	21	-	True	73352454	73352454	C	A	ENST00000377767.4:c.451G>T	V151L	Missense	E_3	SNP	True	1	Class 1: This mutation can be alternatively modeled.	17aa	9aa	Dis3	ENSMUSG00000033166.12	ENSMUST00000042471.11	chr14	21	-	TNP	Missense	E_3	99335150.0	99335150.0	C	A	ENSMUST00000042471.11:c.451G>T	V151F	99335148.0	99335150.0	GAC	TAA	ENSMUST00000042471.11:c.451_453GTC>TTA	V151L	AACR-H0572740	AACR-H0572740-M01-V01	AACR		False	False	False	False	False	26
DIS3	ENSG00000083520.10	ENST00000377767.4	chr13	21	-	True	73352454	73352454	C	A	ENST00000377767.4:c.451G>T	V151L	Missense	E_3	SNP	True	1	Class 1: This mutation can be alternatively modeled.	17aa	9aa	Dis3	ENSMUSG00000033166.12	ENSMUST00000042471.11	chr14	21	-	TNP	Missense	E_3	99335150.0	99335150.0	C	A	ENSMUST00000042471.11:c.451G>T	V151F	99335148.0	99335150.0	GAC	CAG	ENSMUST00000042471.11:c.451_453GTC>CTG	V151L	AACR-H0572740	AACR-H0572740-M01-V02	AACR		False	False	False	False	False	26
DIS3	ENSG00000083520.10	ENST00000377767.4	chr13	21	-	True	73352454	73352454	C	A	ENST00000377767.4:c.451G>T	V151L	Missense	E_3	SNP	True	1	Class 1: This mutation can be alternatively modeled.	17aa	9aa	Dis3	ENSMUSG00000033166.12	ENSMUST00000042471.11	chr14	21	-	SNP	Missense	E_3	99335150.0	99335150.0	C	A	ENSMUST00000042471.11:c.451G>T	V151F	99335150.0	99335150.0	C	G	ENSMUST00000042471.11:c.451G>C	V151L	AACR-H0572740	AACR-H0572740-M01-V03	AACR		False	False	False	False	False	26
DIS3	ENSG00000083520.10	ENST00000377767.4	chr13	21	-	True	73352454	73352454	C	A	ENST00000377767.4:c.451G>T	V151L	Missense	E_3	SNP	True	1	Class 1: This mutation can be alternatively modeled.	17aa	9aa	Dis3	ENSMUSG00000033166.12	ENSMUST00000042471.11	chr14	21	-	TNP	Missense	E_3	99335150.0	99335150.0	C	A	ENSMUST00000042471.11:c.451G>T	V151F	99335148.0	99335150.0	GAC	CAA	ENSMUST00000042471.11:c.451_453GTC>TTG	V151L	AACR-H0572740	AACR-H0572740-M01-V04	AACR		False	False	False	False	False	26
DIS3	ENSG00000083520.10	ENST00000377767.4	chr13	21	-	True	73352454	73352454	C	A	ENST00000377767.4:c.451G>T	V151L	Missense	E_3	SNP	True	1	Class 1: This mutation can be alternatively modeled.	17aa	9aa	Dis3	ENSMUSG00000033166.12	ENSMUST00000042471.11	chr14	21	-	TNP	Missense	E_3	99335150.0	99335150.0	C	A	ENSMUST00000042471.11:c.451G>T	V151F	99335148.0	99335150.0	GAC	AAG	ENSMUST00000042471.11:c.451_453GTC>CTT	V151L	AACR-H0572740	AACR-H0572740-M01-V05	AACR		False	False	False	False	False	26
DIS3	ENSG00000083520.10	ENST00000377767.4	chr13	21	-	True	73355090	73355090	C	T	ENST00000377767.4:c.280G>A	V94I	Missense	E_2	SNP	True	1	Class 1: This mutation can be alternatively modeled.	11aa	0aa	Dis3	ENSMUSG00000033166.12	ENSMUST00000042471.11	chr14	21	-	TNP	Missense	E_2	99336225.0	99336225.0	C	T	ENSMUST00000042471.11:c.280G>A	V94M	99336223.0	99336225.0	CAC	GAT	ENSMUST00000042471.11:c.280_282GTG>ATC	V94I	AACR-H0572768	AACR-H0572768-M01-V01	AACR		False	False	False	False	False	11
DIS3	ENSG00000083520.10	ENST00000377767.4	chr13	21	-	True	73355090	73355090	C	T	ENST00000377767.4:c.280G>A	V94I	Missense	E_2	SNP	True	1	Class 1: This mutation can be alternatively modeled.	11aa	0aa	Dis3	ENSMUSG00000033166.12	ENSMUST00000042471.11	chr14	21	-	TNP	Missense	E_2	99336225.0	99336225.0	C	T	ENSMUST00000042471.11:c.280G>A	V94M	99336223.0	99336225.0	CAC	AAT	ENSMUST00000042471.11:c.280_282GTG>ATT	V94I	AACR-H0572768	AACR-H0572768-M01-V02	AACR		False	False	False	False	False	11
DIS3	ENSG00000083520.10	ENST00000377767.4	chr13	21	-	True	73355090	73355090	C	T	ENST00000377767.4:c.280G>A	V94I	Missense	E_2	SNP	True	1	Class 1: This mutation can be alternatively modeled.	11aa	0aa	Dis3	ENSMUSG00000033166.12	ENSMUST00000042471.11	chr14	21	-	TNP	Missense	E_2	99336225.0	99336225.0	C	T	ENSMUST00000042471.11:c.280G>A	V94M	99336223.0	99336225.0	CAC	TAT	ENSMUST00000042471.11:c.280_282GTG>ATA	V94I	AACR-H0572768	AACR-H0572768-M01-V03	AACR		False	False	False	False	False	11
DIS3	ENSG00000083520.10	ENST00000377767.4	chr13	21	-	True	73335559	73335559	C	T	ENST00000377767.4:c.2612G>A	G871E	Missense	E_19	SNP	True	1	Class 1: This mutation can be alternatively modeled.	59aa	10aa	Dis3	ENSMUSG00000033166.12	ENSMUST00000042471.11	chr14	21	-	DNP	Missense	E_19	99316622.0	99316622.0	C	T	ENSMUST00000042471.11:c.2612G>A	G871D	99316621.0	99316622.0	AC	CT	ENSMUST00000042471.11:c.2612_2613GT>AG	G871E	CLINVAR-H1529148	CLINVAR-H1529148-M01-V01	CLINVAR	2382798.0	False	False	False	False	False	69
DIS3	ENSG00000083520.10	ENST00000377767.4	chr13	21	-	True	73335559	73335559	C	T	ENST00000377767.4:c.2612G>A	G871E	Missense	E_19	SNP	True	1	Class 1: This mutation can be alternatively modeled.	59aa	10aa	Dis3	ENSMUSG00000033166.12	ENSMUST00000042471.11	chr14	21	-	DNP	Missense	E_19	99316622.0	99316622.0	C	T	ENSMUST00000042471.11:c.2612G>A	G871D	99316621.0	99316622.0	AC	TT	ENSMUST00000042471.11:c.2612_2613GT>AA	G871E	CLINVAR-H1529148	CLINVAR-H1529148-M01-V02	CLINVAR	2382798.0	False	False	False	False	False	69
DIS3	ENSG00000083520.10	ENST00000377767.4	chr13	21	-	True	73345038	73345038	G	A	ENST00000377767.4:c.1755+4C>T		Non_Coding,I	I_13	SNP	True	2	Class 2: This mutation can be modeled, but the effect may not be consistent.	0nt	0nt	Dis3	ENSMUSG00000033166.12	ENSMUST00000042471.11	chr14	21	-	SNP	Splice_Site	E_9	99326239.0	99326239.0	G	A	ENSMUST00000042471.11:c.1345+0C>T	X448_splice	99326239.0	99326239.0	G	A	ENSMUST00000042471.11:c.1345+0C>T	X448_splice	AACR-H0018810	AACR-H0018810-M01-V01	AACR		False	False	False	False	False	0
DIS3	ENSG00000083520.10	ENST00000377767.4	chr13	21	-	True	73355491	73355491	C	A	ENST00000377767.4:c.228+252G>T		Non_Coding,I	I_1	SNP	True	2	Class 2: This mutation can be modeled, but the effect may not be consistent.	1nt	1nt	Dis3	ENSMUSG00000033166.12	ENSMUST00000042471.11	chr14	21	-	SNP	3'	-3	99314581.0	99314581.0	C	A	ENSMUST00000042471.11:c.2874+240G>T		99314581.0	99314581.0	C	A	ENSMUST00000042471.11:c.2874+240G>T		AACR-H0051950	AACR-H0051950-M01-V01	AACR		False	False	False	False	False	2
DIS3	ENSG00000083520.10	ENST00000377767.4	chr13	21	-	True	73345037	73345037	C	T	ENST00000377767.4:c.1755+5G>A		Non_Coding,I	I_13	SNP	True	2	Class 2: This mutation can be modeled, but the effect may not be consistent.	0nt	0nt	Dis3	ENSMUSG00000033166.12	ENSMUST00000042471.11	chr14	21	-	SNP	Splice_Site	E_9	99326235.0	99326235.0	C	T	ENSMUST00000042471.11:c.1349+0G>A	X449_splice	99326235.0	99326235.0	C	T	ENSMUST00000042471.11:c.1349+0G>A	X449_splice	AACR-H0071505	AACR-H0071505-M01-V01	AACR		False	False	False	False	False	0
DIS3	ENSG00000083520.10	ENST00000377767.4	chr13	21	-	True	73335954	73335954	T	C	ENST00000377767.4:c.2343-2A>G	X780_splice	Splice_Site	I_17	SNP	True	2	Class 2: This mutation can be modeled, but the effect may not be consistent.	0nt	2nt	Dis3	ENSMUSG00000033166.12	ENSMUST00000042471.11	chr14	21	-	SNP	Intron	I_5	99332501.0	99332501.0	T	C	ENSMUST00000042471.11:c.822+108A>G		99332501.0	99332501.0	T	C	ENSMUST00000042471.11:c.822+108A>G		AACR-H0088767	AACR-H0088767-M01-V01	AACR		False	False	False	False	False	2
DIS3	ENSG00000083520.10	ENST00000377767.4	chr13	21	-	True	73346417	73346417	G	A	ENST00000377767.4:c.1387-4C>T		Non_Coding,I	I_9	SNP	True	2	Class 2: This mutation can be modeled, but the effect may not be consistent.	1nt	1nt	Dis3	ENSMUSG00000033166.12	ENSMUST00000042471.11	chr14	21	-	SNP	Intron	I_11	99323556.0	99323556.0	G	A	ENSMUST00000042471.11:c.1606-9C>T		99323556.0	99323556.0	G	A	ENSMUST00000042471.11:c.1606-9C>T		AACR-H0089036	AACR-H0089036-M01-V01	AACR		False	False	False	False	False	2
DIS3	ENSG00000083520.10	ENST00000377767.4	chr13	21	-	True	73350231	73350231	C	A	ENST00000377767.4:c.655-1G>T	X218_splice	Splice_Site	I_4	SNP	True	2	Class 2: This mutation can be modeled, but the effect may not be consistent.	0nt	3nt	Dis3	ENSMUSG00000033166.12	ENSMUST00000042471.11	chr14	21	-	SNP	Splice_Site	I_16	99317316.0	99317316.0	C	A	ENSMUST00000042471.11:c.2128-1G>T	X709_splice	99317316.0	99317316.0	C	A	ENSMUST00000042471.11:c.2128-1G>T	X709_splice	AACR-H0089077	AACR-H0089077-M01-V01	AACR		False	False	False	False	False	3
DIS3	ENSG00000083520.10	ENST00000377767.4	chr13	21	-	True	73337755	73337755	G	A	ENST00000377767.4:c.1971-10C>T		Non_Coding,I	I_15	SNP	True	2	Class 2: This mutation can be modeled, but the effect may not be consistent.	3nt	2nt	Dis3	ENSMUSG00000033166.12	ENSMUST00000042471.11	chr14	21	-	SNP	Intron	I_5	99328934.0	99328934.0	G	A	ENSMUST00000042471.11:c.823-6C>T		99328934.0	99328934.0	G	A	ENSMUST00000042471.11:c.823-6C>T		AACR-H0089149	AACR-H0089149-M01-V01	AACR		False	False	False	False	False	5
DIS3	ENSG00000083520.10	ENST00000377767.4	chr13	21	-	True	73336276	73336276	C	A	ENST00000377767.4:c.2128-1G>T	X709_splice	Splice_Site	I_16	SNP	True	2	Class 2: This mutation can be modeled, but the effect may not be consistent.	0nt	2nt	Dis3	ENSMUSG00000033166.12	ENSMUST00000042471.11	chr14	21	-	SNP	Splice_Site	I_4	99332777.0	99332777.0	C	A	ENSMUST00000042471.11:c.655-1G>T	X218_splice	99332777.0	99332777.0	C	A	ENSMUST00000042471.11:c.655-1G>T	X218_splice	AACR-H0089190	AACR-H0089190-M01-V01	AACR		False	False	False	False	False	2
DIS3	ENSG00000083520.10	ENST00000377767.4	chr13	21	-	True	73345041	73345041	C	T	ENST00000377767.4:c.1755+1G>A	X584_splice	Splice_Site	I_13	SNP	True	2	Class 2: This mutation can be modeled, but the effect may not be consistent.	2nt	0nt	Dis3	ENSMUSG00000033166.12	ENSMUST00000042471.11	chr14	21	-	SNP	Splice_Site	E_9	99326245.0	99326245.0	C	T	ENSMUST00000042471.11:c.1339+0G>A	X446_splice	99326245.0	99326245.0	C	T	ENSMUST00000042471.11:c.1339+0G>A	X446_splice	AACR-H0089237	AACR-H0089237-M01-V01	AACR		False	False	False	False	False	2
DIS3	ENSG00000083520.10	ENST00000377767.4	chr13	21	-	True	73337753	73337753	T	A	ENST00000377767.4:c.1971-8A>T		Non_Coding,I	I_15	SNP	True	2	Class 2: This mutation can be modeled, but the effect may not be consistent.	5nt	0nt	Dis3	ENSMUSG00000033166.12	ENSMUST00000042471.11	chr14	21	-	SNP	Intron	I_5	99328932.0	99328932.0	T	A	ENSMUST00000042471.11:c.823-4A>T		99328932.0	99328932.0	T	A	ENSMUST00000042471.11:c.823-4A>T		AACR-H0139951	AACR-H0139951-M01-V01	AACR		False	False	False	False	False	5
DIS3	ENSG00000083520.10	ENST00000377767.4	chr13	21	-	True	73345040	73345040	A	G	ENST00000377767.4:c.1755+2T>C	X584_splice	Splice_Site	I_13	SNP	True	2	Class 2: This mutation can be modeled, but the effect may not be consistent.	0nt	0nt	Dis3	ENSMUSG00000033166.12	ENSMUST00000042471.11	chr14	21	-	SNP	Splice_Site	E_9	99326243.0	99326243.0	A	G	ENSMUST00000042471.11:c.1341+0T>C	X446_splice	99326243.0	99326243.0	A	G	ENSMUST00000042471.11:c.1341+0T>C	X446_splice	AACR-H0140057	AACR-H0140057-M01-V01	AACR		False	False	False	False	False	0
DIS3	ENSG00000083520.10	ENST00000377767.4	chr13	21	-	True	73345035	73345035	A	C	ENST00000377767.4:c.1755+7T>G		Non_Coding,I	I_13	SNP	True	2	Class 2: This mutation can be modeled, but the effect may not be consistent.	1nt	0nt	Dis3	ENSMUSG00000033166.12	ENSMUST00000042471.11	chr14	21	-	SNP	Splice_Site	E_9	99326232.0	99326232.0	A	C	ENSMUST00000042471.11:c.1352+0T>G	X450_splice	99326232.0	99326232.0	A	C	ENSMUST00000042471.11:c.1352+0T>G	X450_splice	AACR-H0140058	AACR-H0140058-M01-V01	AACR		False	False	False	False	False	1
DIS3	ENSG00000083520.10	ENST00000377767.4	chr13	21	-	True	73343051	73343051	C	A	ENST00000377767.4:c.1756-1G>T	X585_splice	Splice_Site	I_13	SNP	True	2	Class 2: This mutation can be modeled, but the effect may not be consistent.	1nt	0nt	Dis3	ENSMUSG00000033166.12	ENSMUST00000042471.11	chr14	21	-	SNP	Splice_Site	I_7	99327192.0	99327192.0	C	A	ENSMUST00000042471.11:c.1102-1G>T	X367_splice	99327192.0	99327192.0	C	A	ENSMUST00000042471.11:c.1102-1G>T	X367_splice	AACR-H0140062	AACR-H0140062-M01-V01	AACR		False	False	False	False	False	1
DIS3	ENSG00000083520.10	ENST00000377767.4	chr13	21	-	True	73340200	73340200	C	T	ENST00000377767.4:c.1884-4G>A		Non_Coding,I	I_14	SNP	True	2	Class 2: This mutation can be modeled, but the effect may not be consistent.	0nt	0nt	Dis3	ENSMUSG00000033166.12	ENSMUST00000042471.11	chr14	21	-	SNP	Splice_Site	I_6	99327515.0	99327515.0	C	T	ENSMUST00000042471.11:c.988-1G>A	X329_splice	99327515.0	99327515.0	C	T	ENSMUST00000042471.11:c.988-1G>A	X329_splice	AACR-H0140175	AACR-H0140175-M01-V01	AACR		False	False	False	False	False	0
DIS3	ENSG00000083520.10	ENST00000377767.4	chr13	21	-	True	73335497	73335497	G	A	ENST00000377767.4:c.2670+4C>T		Non_Coding,I	I_19	SNP	True	2	Class 2: This mutation can be modeled, but the effect may not be consistent.	2nt	0nt	Dis3	ENSMUSG00000033166.12	ENSMUST00000042471.11	chr14	21	-	SNP	Splice_Site	E_3	99335033.0	99335033.0	G	A	ENSMUST00000042471.11:c.568+0C>T	X189_splice	99335033.0	99335033.0	G	A	ENSMUST00000042471.11:c.568+0C>T	X189_splice	AACR-H0140184	AACR-H0140184-M01-V01	AACR		False	False	False	False	False	2
DIS3	ENSG00000083520.10	ENST00000377767.4	chr13	21	-	True	73334017	73334017	C	T	ENST00000377767.4:c.2794-1G>A	X931_splice	Splice_Site	I_20	SNP	True	2	Class 2: This mutation can be modeled, but the effect may not be consistent.	0nt	1nt	Dis3	ENSMUSG00000033166.12	ENSMUST00000042471.11	chr14	21	-	SNP	Splice_Site	E_1	99337083.0	99337083.0	C	T	ENSMUST00000042471.11:c.27+0G>A	X8_splice	99337083.0	99337083.0	C	T	ENSMUST00000042471.11:c.27+0G>A	X8_splice	AACR-H0140303	AACR-H0140303-M01-V01	AACR		False	False	False	False	False	1
DIS3	ENSG00000083520.10	ENST00000377767.4	chr13	21	-	True	73350059	73350059	T	G	ENST00000377767.4:c.822+4A>C		Non_Coding,I	I_5	SNP	True	2	Class 2: This mutation can be modeled, but the effect may not be consistent.	0nt	0nt	Dis3	ENSMUSG00000033166.12	ENSMUST00000042471.11	chr14	21	-	SNP	Splice_Site	E_17	99317122.0	99317122.0	T	G	ENSMUST00000042471.11:c.2321+0A>C	X773_splice	99317122.0	99317122.0	T	G	ENSMUST00000042471.11:c.2321+0A>C	X773_splice	AACR-H0140516	AACR-H0140516-M01-V01	AACR		False	False	False	False	False	0
DIS3	ENSG00000083520.10	ENST00000377767.4	chr13	21	-	True	73350056	73350056	T	C	ENST00000377767.4:c.822+7A>G		Non_Coding,I	I_5	SNP	True	2	Class 2: This mutation can be modeled, but the effect may not be consistent.	0nt	0nt	Dis3	ENSMUSG00000033166.12	ENSMUST00000042471.11	chr14	21	-	SNP	Splice_Site	E_17	99317117.0	99317117.0	T	C	ENSMUST00000042471.11:c.2326+0A>G	X775_splice	99317117.0	99317117.0	T	C	ENSMUST00000042471.11:c.2326+0A>G	X775_splice	AACR-H0140517	AACR-H0140517-M01-V01	AACR		False	False	False	False	False	0
DIS3	ENSG00000083520.10	ENST00000377767.4	chr13	21	-	True	73352324	73352324	C	A	ENST00000377767.4:c.580+1G>T	X193_splice	Splice_Site	I_3	SNP	True	2	Class 2: This mutation can be modeled, but the effect may not be consistent.	2nt	0nt	Dis3	ENSMUSG00000033166.12	ENSMUST00000042471.11	chr14	21	-	SNP	Intron	I_19	99316553.0	99316553.0	C	A	ENSMUST00000042471.11:c.2670+11G>T		99316553.0	99316553.0	C	A	ENSMUST00000042471.11:c.2670+11G>T		AACR-H0140666	AACR-H0140666-M01-V01	AACR		False	False	False	False	False	2
DIS3	ENSG00000083520.10	ENST00000377767.4	chr13	21	-	True	73349344	73349344	C	G	ENST00000377767.4:c.987+5G>C		Non_Coding,I	I_6	SNP	True	2	Class 2: This mutation can be modeled, but the effect may not be consistent.	1nt	2nt	Dis3	ENSMUSG00000033166.12	ENSMUST00000042471.11	chr14	21	-	SNP	Intron	I_16	99318652.0	99318652.0	C	G	ENSMUST00000042471.11:c.2127+10G>C		99318652.0	99318652.0	C	G	ENSMUST00000042471.11:c.2127+10G>C		AACR-H0140900	AACR-H0140900-M01-V01	AACR		False	False	False	False	False	3
DIS3	ENSG00000083520.10	ENST00000377767.4	chr13	21	-	True	73347818	73347818	T	C	ENST00000377767.4:c.1239+4A>G		Non_Coding,I	I_8	SNP	True	2	Class 2: This mutation can be modeled, but the effect may not be consistent.	0nt	0nt	Dis3	ENSMUSG00000033166.12	ENSMUST00000042471.11	chr14	21	-	SNP	Intron	I_14	99321460.0	99321460.0	T	C	ENSMUST00000042471.11:c.1883+3A>G		99321460.0	99321460.0	T	C	ENSMUST00000042471.11:c.1883+3A>G		AACR-H0140923	AACR-H0140923-M01-V01	AACR		False	False	False	False	False	0
DIS3	ENSG00000083520.10	ENST00000377767.4	chr13	21	-	True	73345284	73345284	C	T	ENST00000377767.4:c.1606-1G>A	X535_splice	Splice_Site	I_11	SNP	True	2	Class 2: This mutation can be modeled, but the effect may not be consistent.	0nt	1nt	Dis3	ENSMUSG00000033166.12	ENSMUST00000042471.11	chr14	21	-	SNP	Splice_Site	E_10	99325281.0	99325281.0	C	T	ENSMUST00000042471.11:c.1392+0G>A	X463_splice	99325281.0	99325281.0	C	T	ENSMUST00000042471.11:c.1392+0G>A	X463_splice	AACR-H0571423	AACR-H0571423-M01-V01	AACR		False	False	False	False	False	1
DIS3	ENSG00000083520.10	ENST00000377767.4	chr13	21	-	True	73345217	73345217	A	G	ENST00000377767.4:c.1670+2T>C	X556_splice	Splice_Site	I_12	SNP	True	2	Class 2: This mutation can be modeled, but the effect may not be consistent.	0nt	0nt	Dis3	ENSMUSG00000033166.12	ENSMUST00000042471.11	chr14	21	-	SNP	Splice_Site	E_10	99325189.0	99325189.0	A	G	ENSMUST00000042471.11:c.1484+0T>C	X494_splice	99325189.0	99325189.0	A	G	ENSMUST00000042471.11:c.1484+0T>C	X494_splice	AACR-H0571424	AACR-H0571424-M01-V01	AACR		False	False	False	False	False	0
DIS3	ENSG00000083520.10	ENST00000377767.4	chr13	21	-	True	73345132	73345132	A	G	ENST00000377767.4:c.1671-6T>C		Non_Coding,I	I_12	SNP	True	2	Class 2: This mutation can be modeled, but the effect may not be consistent.	1nt	0nt	Dis3	ENSMUSG00000033166.12	ENSMUST00000042471.11	chr14	21	-	SNP	Intron	I_10	99325123.0	99325123.0	A	G	ENSMUST00000042471.11:c.1503+47T>C		99325123.0	99325123.0	A	G	ENSMUST00000042471.11:c.1503+47T>C		AACR-H0571425	AACR-H0571425-M01-V01	AACR		False	False	False	False	False	1
DIS3	ENSG00000083520.10	ENST00000377767.4	chr13	21	-	True	73345928	73345928	T	C	ENST00000377767.4:c.1605+5A>G		Non_Coding,I	I_11	SNP	True	2	Class 2: This mutation can be modeled, but the effect may not be consistent.	18nt	1nt	Dis3	ENSMUSG00000033166.12	ENSMUST00000042471.11	chr14	21	-	SNP	Intron	I_11	99324820.0	99324820.0	T	C	ENSMUST00000042471.11:c.1605+5A>G		99324820.0	99324820.0	T	C	ENSMUST00000042471.11:c.1605+5A>G		AACR-H0571447	AACR-H0571447-M01-V01	AACR		False	False	False	False	False	19
DIS3	ENSG00000083520.10	ENST00000377767.4	chr13	21	-	True	73346287	73346287	A	C	ENST00000377767.4:c.1503+10T>G		Non_Coding,I	I_10	SNP	True	2	Class 2: This mutation can be modeled, but the effect may not be consistent.	0nt	1nt	Dis3	ENSMUSG00000033166.12	ENSMUST00000042471.11	chr14	21	-	SNP	Intron	I_12	99323470.0	99323470.0	A	C	ENSMUST00000042471.11:c.1670+13T>G		99323470.0	99323470.0	A	C	ENSMUST00000042471.11:c.1670+13T>G		AACR-H0571449	AACR-H0571449-M01-V01	AACR		False	False	False	False	False	1
DIS3	ENSG00000083520.10	ENST00000377767.4	chr13	21	-	True	73346037	73346037	T	C	ENST00000377767.4:c.1504-3A>G		Non_Coding,I	I_10	SNP	True	2	Class 2: This mutation can be modeled, but the effect may not be consistent.	12nt	19nt	Dis3	ENSMUSG00000033166.12	ENSMUST00000042471.11	chr14	21	-	SNP	Intron	I_10	99324929.0	99324929.0	T	C	ENSMUST00000042471.11:c.1504-3A>G		99324929.0	99324929.0	T	C	ENSMUST00000042471.11:c.1504-3A>G		AACR-H0571457	AACR-H0571457-M01-V01	AACR		False	False	False	False	False	31
DIS3	ENSG00000083520.10	ENST00000377767.4	chr13	21	-	True	73346289	73346289	A	G	ENST00000377767.4:c.1503+8T>C		Non_Coding,I	I_10	SNP	True	2	Class 2: This mutation can be modeled, but the effect may not be consistent.	2nt	0nt	Dis3	ENSMUSG00000033166.12	ENSMUST00000042471.11	chr14	21	-	SNP	Intron	I_12	99323471.0	99323471.0	A	G	ENSMUST00000042471.11:c.1670+12T>C		99323471.0	99323471.0	A	G	ENSMUST00000042471.11:c.1670+12T>C		AACR-H0571460	AACR-H0571460-M01-V01	AACR		False	False	False	False	False	2
DIS3	ENSG00000083520.10	ENST00000377767.4	chr13	21	-	True	73346296	73346296	C	G	ENST00000377767.4:c.1503+1G>C	X500_splice	Splice_Site	I_10	SNP	True	2	Class 2: This mutation can be modeled, but the effect may not be consistent.	1nt	0nt	Dis3	ENSMUSG00000033166.12	ENSMUST00000042471.11	chr14	21	-	SNP	Intron	I_12	99323474.0	99323474.0	C	G	ENSMUST00000042471.11:c.1670+9G>C		99323474.0	99323474.0	C	G	ENSMUST00000042471.11:c.1670+9G>C		AACR-H0571461	AACR-H0571461-M01-V01	AACR		False	False	False	False	False	1
DIS3	ENSG00000083520.10	ENST00000377767.4	chr13	21	-	True	73342918	73342918	T	A	ENST00000377767.4:c.1883+5A>T		Non_Coding,I	I_14	SNP	True	2	Class 2: This mutation can be modeled, but the effect may not be consistent.	2nt	0nt	Dis3	ENSMUSG00000033166.12	ENSMUST00000042471.11	chr14	21	-	SNP	Intron	I_8	99327040.0	99327040.0	T	A	ENSMUST00000042471.11:c.1239+14A>T		99327040.0	99327040.0	T	A	ENSMUST00000042471.11:c.1239+14A>T		AACR-H0571501	AACR-H0571501-M01-V01	AACR		False	False	False	False	False	2
DIS3	ENSG00000083520.10	ENST00000377767.4	chr13	21	-	True	73342919	73342919	A	T	ENST00000377767.4:c.1883+4T>A		Non_Coding,I	I_14	SNP	True	2	Class 2: This mutation can be modeled, but the effect may not be consistent.	1nt	1nt	Dis3	ENSMUSG00000033166.12	ENSMUST00000042471.11	chr14	21	-	SNP	Intron	I_8	99327041.0	99327041.0	A	T	ENSMUST00000042471.11:c.1239+13T>A		99327041.0	99327041.0	A	T	ENSMUST00000042471.11:c.1239+13T>A		AACR-H0571503	AACR-H0571503-M01-V01	AACR		False	False	False	False	False	2
DIS3	ENSG00000083520.10	ENST00000377767.4	chr13	21	-	True	73345041	73345041	C	G	ENST00000377767.4:c.1755+1G>C	X584_splice	Splice_Site	I_13	SNP	True	2	Class 2: This mutation can be modeled, but the effect may not be consistent.	2nt	0nt	Dis3	ENSMUSG00000033166.12	ENSMUST00000042471.11	chr14	21	-	SNP	Splice_Site	E_9	99326245.0	99326245.0	C	G	ENSMUST00000042471.11:c.1339+0G>C	X446_splice	99326245.0	99326245.0	C	G	ENSMUST00000042471.11:c.1339+0G>C	X446_splice	AACR-H0571513	AACR-H0571513-M01-V01	AACR		False	False	False	False	False	2
DIS3	ENSG00000083520.10	ENST00000377767.4	chr13	21	-	True	73340109	73340109	C	A	ENST00000377767.4:c.1970+1G>T	X656_splice	Splice_Site	I_15	SNP	True	2	Class 2: This mutation can be modeled, but the effect may not be consistent.	0nt	0nt	Dis3	ENSMUSG00000033166.12	ENSMUST00000042471.11	chr14	21	-	SNP	Splice_Site	E_7	99327430.0	99327430.0	C	A	ENSMUST00000042471.11:c.1072+0G>T	X357_splice	99327430.0	99327430.0	C	A	ENSMUST00000042471.11:c.1072+0G>T	X357_splice	AACR-H0571516	AACR-H0571516-M01-V01	AACR		False	False	False	False	False	0
DIS3	ENSG00000083520.10	ENST00000377767.4	chr13	21	-	True	73343051	73343051	C	T	ENST00000377767.4:c.1756-1G>A	X585_splice	Splice_Site	I_13	SNP	True	2	Class 2: This mutation can be modeled, but the effect may not be consistent.	1nt	0nt	Dis3	ENSMUSG00000033166.12	ENSMUST00000042471.11	chr14	21	-	SNP	Splice_Site	I_7	99327192.0	99327192.0	C	T	ENSMUST00000042471.11:c.1102-1G>A	X367_splice	99327192.0	99327192.0	C	T	ENSMUST00000042471.11:c.1102-1G>A	X367_splice	AACR-H0571549	AACR-H0571549-M01-V01	AACR		False	False	False	False	False	1
DIS3	ENSG00000083520.10	ENST00000377767.4	chr13	21	-	True	73343052	73343052	T	C	ENST00000377767.4:c.1756-2A>G	X585_splice	Splice_Site	I_13	SNP	True	2	Class 2: This mutation can be modeled, but the effect may not be consistent.	0nt	1nt	Dis3	ENSMUSG00000033166.12	ENSMUST00000042471.11	chr14	21	-	SNP	Splice_Site	I_7	99327193.0	99327193.0	T	C	ENSMUST00000042471.11:c.1102-2A>G	X367_splice	99327193.0	99327193.0	T	C	ENSMUST00000042471.11:c.1102-2A>G	X367_splice	AACR-H0571550	AACR-H0571550-M01-V01	AACR		False	False	False	False	False	1
DIS3	ENSG00000083520.10	ENST00000377767.4	chr13	21	-	True	73343053	73343053	A	C	ENST00000377767.4:c.1756-3T>G		Non_Coding,I	I_13	SNP	True	2	Class 2: This mutation can be modeled, but the effect may not be consistent.	0nt	0nt	Dis3	ENSMUSG00000033166.12	ENSMUST00000042471.11	chr14	21	-	SNP	Intron	I_7	99327196.0	99327196.0	A	C	ENSMUST00000042471.11:c.1102-5T>G		99327196.0	99327196.0	A	C	ENSMUST00000042471.11:c.1102-5T>G		AACR-H0571551	AACR-H0571551-M01-V01	AACR		False	False	False	False	False	0
DIS3	ENSG00000083520.10	ENST00000377767.4	chr13	21	-	True	73345033	73345033	G	T	ENST00000377767.4:c.1755+9C>A		Non_Coding,I	I_13	SNP	True	2	Class 2: This mutation can be modeled, but the effect may not be consistent.	0nt	0nt	Dis3	ENSMUSG00000033166.12	ENSMUST00000042471.11	chr14	21	-	SNP	Splice_Site	E_9	99326227.0	99326227.0	G	T	ENSMUST00000042471.11:c.1357+0C>A	X452_splice	99326227.0	99326227.0	G	T	ENSMUST00000042471.11:c.1357+0C>A	X452_splice	AACR-H0571553	AACR-H0571553-M01-V01	AACR		False	False	False	False	False	0
DIS3	ENSG00000083520.10	ENST00000377767.4	chr13	21	-	True	73345041	73345041	C	A	ENST00000377767.4:c.1755+1G>T	X584_splice	Splice_Site	I_13	SNP	True	2	Class 2: This mutation can be modeled, but the effect may not be consistent.	2nt	0nt	Dis3	ENSMUSG00000033166.12	ENSMUST00000042471.11	chr14	21	-	SNP	Splice_Site	E_9	99326245.0	99326245.0	C	A	ENSMUST00000042471.11:c.1339+0G>T	X446_splice	99326245.0	99326245.0	C	A	ENSMUST00000042471.11:c.1339+0G>T	X446_splice	AACR-H0571554	AACR-H0571554-M01-V01	AACR		False	False	False	False	False	2
DIS3	ENSG00000083520.10	ENST00000377767.4	chr13	21	-	True	73346983	73346983	A	G	ENST00000377767.4:c.1240-6T>C		Non_Coding,I	I_8	SNP	True	2	Class 2: This mutation can be modeled, but the effect may not be consistent.	0nt	3nt	Dis3	ENSMUSG00000033166.12	ENSMUST00000042471.11	chr14	21	-	SNP	Intron	I_12	99323405.0	99323405.0	A	G	ENSMUST00000042471.11:c.1671-11T>C		99323405.0	99323405.0	A	G	ENSMUST00000042471.11:c.1671-11T>C		AACR-H0571602	AACR-H0571602-M01-V01	AACR		False	False	False	False	False	3
DIS3	ENSG00000083520.10	ENST00000377767.4	chr13	21	-	True	73347818	73347818	T	G	ENST00000377767.4:c.1239+4A>C		Non_Coding,I	I_8	SNP	True	2	Class 2: This mutation can be modeled, but the effect may not be consistent.	0nt	0nt	Dis3	ENSMUSG00000033166.12	ENSMUST00000042471.11	chr14	21	-	SNP	Intron	I_14	99321460.0	99321460.0	T	G	ENSMUST00000042471.11:c.1883+3A>C		99321460.0	99321460.0	T	G	ENSMUST00000042471.11:c.1883+3A>C		AACR-H0571605	AACR-H0571605-M01-V01	AACR		False	False	False	False	False	0
DIS3	ENSG00000083520.10	ENST00000377767.4	chr13	21	-	True	73347821	73347821	C	T	ENST00000377767.4:c.1239+1G>A	X412_splice	Splice_Site	I_8	SNP	True	2	Class 2: This mutation can be modeled, but the effect may not be consistent.	0nt	0nt	Dis3	ENSMUSG00000033166.12	ENSMUST00000042471.11	chr14	21	-	SNP	Splice_Site	E_14	99321480.0	99321480.0	C	T	ENSMUST00000042471.11:c.1866+0G>A	X621_splice	99321480.0	99321480.0	C	T	ENSMUST00000042471.11:c.1866+0G>A	X621_splice	AACR-H0571606	AACR-H0571606-M01-V01	AACR		False	False	False	False	False	0
DIS3	ENSG00000083520.10	ENST00000377767.4	chr13	21	-	True	73348200	73348200	G	A	ENST00000377767.4:c.988-3C>T		Non_Coding,I	I_6	SNP	True	2	Class 2: This mutation can be modeled, but the effect may not be consistent.	2nt	2nt	Dis3	ENSMUSG00000033166.12	ENSMUST00000042471.11	chr14	21	-	SNP	Intron	I_14	99320175.0	99320175.0	G	A	ENSMUST00000042471.11:c.1884-3C>T		99320175.0	99320175.0	G	A	ENSMUST00000042471.11:c.1884-3C>T		AACR-H0571640	AACR-H0571640-M01-V01	AACR		False	False	False	False	False	4
DIS3	ENSG00000083520.10	ENST00000377767.4	chr13	21	-	True	73348200	73348200	G	C	ENST00000377767.4:c.988-3C>G		Non_Coding,I	I_6	SNP	True	2	Class 2: This mutation can be modeled, but the effect may not be consistent.	2nt	2nt	Dis3	ENSMUSG00000033166.12	ENSMUST00000042471.11	chr14	21	-	SNP	Intron	I_14	99320175.0	99320175.0	G	C	ENSMUST00000042471.11:c.1884-3C>G		99320175.0	99320175.0	G	C	ENSMUST00000042471.11:c.1884-3C>G		AACR-H0571641	AACR-H0571641-M01-V01	AACR		False	False	False	False	False	4
DIS3	ENSG00000083520.10	ENST00000377767.4	chr13	21	-	True	73347961	73347961	T	A	ENST00000377767.4:c.1102-2A>T	X367_splice	Splice_Site	I_7	SNP	True	2	Class 2: This mutation can be modeled, but the effect may not be consistent.	2nt	0nt	Dis3	ENSMUSG00000033166.12	ENSMUST00000042471.11	chr14	21	-	SNP	Intron	I_15	99319976.0	99319976.0	T	A	ENSMUST00000042471.11:c.1970+110A>T		99319976.0	99319976.0	T	A	ENSMUST00000042471.11:c.1970+110A>T		AACR-H0571651	AACR-H0571651-M01-V01	AACR		False	False	False	False	False	2
DIS3	ENSG00000083520.10	ENST00000377767.4	chr13	21	-	True	73347965	73347965	A	G	ENST00000377767.4:c.1102-6T>C		Non_Coding,I	I_7	SNP	True	2	Class 2: This mutation can be modeled, but the effect may not be consistent.	1nt	0nt	Dis3	ENSMUSG00000033166.12	ENSMUST00000042471.11	chr14	21	-	SNP	Intron	I_15	99319982.0	99319982.0	A	G	ENSMUST00000042471.11:c.1970+104T>C		99319982.0	99319982.0	A	G	ENSMUST00000042471.11:c.1970+104T>C		AACR-H0571652	AACR-H0571652-M01-V01	AACR		False	False	False	False	False	1
DIS3	ENSG00000083520.10	ENST00000377767.4	chr13	21	-	True	73348082	73348082	A	G	ENST00000377767.4:c.1101+2T>C	X366_splice	Splice_Site	I_7	SNP	True	2	Class 2: This mutation can be modeled, but the effect may not be consistent.	0nt	3nt	Dis3	ENSMUSG00000033166.12	ENSMUST00000042471.11	chr14	21	-	SNP	Splice_Site	E_15	99320089.0	99320089.0	A	G	ENSMUST00000042471.11:c.1967+0T>C	X655_splice	99320089.0	99320089.0	A	G	ENSMUST00000042471.11:c.1967+0T>C	X655_splice	AACR-H0571653	AACR-H0571653-M01-V01	AACR		False	False	False	False	False	3
DIS3	ENSG00000083520.10	ENST00000377767.4	chr13	21	-	True	73346980	73346980	G	A	ENST00000377767.4:c.1240-3C>T		Non_Coding,I	I_8	SNP	True	2	Class 2: This mutation can be modeled, but the effect may not be consistent.	3nt	0nt	Dis3	ENSMUSG00000033166.12	ENSMUST00000042471.11	chr14	21	-	SNP	Intron	I_12	99323402.0	99323402.0	G	A	ENSMUST00000042471.11:c.1671-8C>T		99323402.0	99323402.0	G	A	ENSMUST00000042471.11:c.1671-8C>T		AACR-H0571663	AACR-H0571663-M01-V01	AACR		False	False	False	False	False	3
DIS3	ENSG00000083520.10	ENST00000377767.4	chr13	21	-	True	73346420	73346420	G	A	ENST00000377767.4:c.1387-7C>T		Non_Coding,I	I_9	SNP	True	2	Class 2: This mutation can be modeled, but the effect may not be consistent.	1nt	0nt	Dis3	ENSMUSG00000033166.12	ENSMUST00000042471.11	chr14	21	-	SNP	Intron	I_11	99323560.0	99323560.0	G	A	ENSMUST00000042471.11:c.1606-13C>T		99323560.0	99323560.0	G	A	ENSMUST00000042471.11:c.1606-13C>T		AACR-H0571681	AACR-H0571681-M01-V01	AACR		False	False	False	False	False	1
DIS3	ENSG00000083520.10	ENST00000377767.4	chr13	21	-	True	73346829	73346829	A	T	ENST00000377767.4:c.1386+2T>A	X461_splice	Splice_Site	I_9	SNP	True	2	Class 2: This mutation can be modeled, but the effect may not be consistent.	5nt	0nt	Dis3	ENSMUSG00000033166.12	ENSMUST00000042471.11	chr14	21	-	SNP	Splice_Site	I_13	99323308.0	99323308.0	A	T	ENSMUST00000042471.11:c.1755+2T>A	X584_splice	99323308.0	99323308.0	A	T	ENSMUST00000042471.11:c.1755+2T>A	X584_splice	AACR-H0571683	AACR-H0571683-M01-V01	AACR		False	False	False	False	False	5
DIS3	ENSG00000083520.10	ENST00000377767.4	chr13	21	-	True	73346830	73346830	C	A	ENST00000377767.4:c.1386+1G>T	X461_splice	Splice_Site	I_9	SNP	True	2	Class 2: This mutation can be modeled, but the effect may not be consistent.	4nt	1nt	Dis3	ENSMUSG00000033166.12	ENSMUST00000042471.11	chr14	21	-	SNP	Splice_Site	I_13	99323309.0	99323309.0	C	A	ENSMUST00000042471.11:c.1755+1G>T	X584_splice	99323309.0	99323309.0	C	A	ENSMUST00000042471.11:c.1755+1G>T	X584_splice	AACR-H0571684	AACR-H0571684-M01-V01	AACR		False	False	False	False	False	5
DIS3	ENSG00000083520.10	ENST00000377767.4	chr13	21	-	True	73337753	73337753	T	C	ENST00000377767.4:c.1971-8A>G		Non_Coding,I	I_15	SNP	True	2	Class 2: This mutation can be modeled, but the effect may not be consistent.	5nt	0nt	Dis3	ENSMUSG00000033166.12	ENSMUST00000042471.11	chr14	21	-	SNP	Intron	I_5	99328932.0	99328932.0	T	C	ENSMUST00000042471.11:c.823-4A>G		99328932.0	99328932.0	T	C	ENSMUST00000042471.11:c.823-4A>G		AACR-H0571749	AACR-H0571749-M01-V01	AACR		False	False	False	False	False	5
DIS3	ENSG00000083520.10	ENST00000377767.4	chr13	21	-	True	73337747	73337747	T	C	ENST00000377767.4:c.1971-2A>G	X656_splice	Splice_Site	I_15	SNP	True	2	Class 2: This mutation can be modeled, but the effect may not be consistent.	1nt	0nt	Dis3	ENSMUSG00000033166.12	ENSMUST00000042471.11	chr14	21	-	SNP	Splice_Site	I_5	99328930.0	99328930.0	T	C	ENSMUST00000042471.11:c.823-2A>G	X274_splice	99328930.0	99328930.0	T	C	ENSMUST00000042471.11:c.823-2A>G	X274_splice	AACR-H0571750	AACR-H0571750-M01-V01	AACR		False	False	False	False	False	1
DIS3	ENSG00000083520.10	ENST00000377767.4	chr13	21	-	True	73335777	73335777	C	T	ENST00000377767.4:c.2511+7G>A		Non_Coding,I	I_18	SNP	True	2	Class 2: This mutation can be modeled, but the effect may not be consistent.	1nt	0nt	Dis3	ENSMUSG00000033166.12	ENSMUST00000042471.11	chr14	21	-	SNP	Intron	I_4	99334178.0	99334178.0	C	T	ENSMUST00000042471.11:c.654+15G>A		99334178.0	99334178.0	C	T	ENSMUST00000042471.11:c.654+15G>A		AACR-H0571752	AACR-H0571752-M01-V01	AACR		False	False	False	False	False	1
DIS3	ENSG00000083520.10	ENST00000377767.4	chr13	21	-	True	73334017	73334017	C	A	ENST00000377767.4:c.2794-1G>T	X931_splice	Splice_Site	I_20	SNP	True	2	Class 2: This mutation can be modeled, but the effect may not be consistent.	0nt	1nt	Dis3	ENSMUSG00000033166.12	ENSMUST00000042471.11	chr14	21	-	SNP	Splice_Site	E_1	99337083.0	99337083.0	C	A	ENSMUST00000042471.11:c.27+0G>T	X8_splice	99337083.0	99337083.0	C	A	ENSMUST00000042471.11:c.27+0G>T	X8_splice	AACR-H0571843	AACR-H0571843-M01-V01	AACR		False	False	False	False	False	1
DIS3	ENSG00000083520.10	ENST00000377767.4	chr13	21	-	True	73334022	73334022	G	A	ENST00000377767.4:c.2794-6C>T		Non_Coding,I	I_20	SNP	True	2	Class 2: This mutation can be modeled, but the effect may not be consistent.	0nt	0nt	Dis3	ENSMUSG00000033166.12	ENSMUST00000042471.11	chr14	21	-	SNP	Splice_Site	E_1	99337099.0	99337099.0	G	A	ENSMUST00000042471.11:c.11+0C>T	X3_splice	99337099.0	99337099.0	G	A	ENSMUST00000042471.11:c.11+0C>T	X3_splice	AACR-H0571844	AACR-H0571844-M01-V01	AACR		False	False	False	False	False	0
DIS3	ENSG00000083520.10	ENST00000377767.4	chr13	21	-	True	73334023	73334023	T	A	ENST00000377767.4:c.2794-7A>T		Non_Coding,I	I_20	SNP	True	2	Class 2: This mutation can be modeled, but the effect may not be consistent.	0nt	0nt	Dis3	ENSMUSG00000033166.12	ENSMUST00000042471.11	chr14	21	-	SNP	Splice_Site	E_1	99337103.0	99337103.0	T	A	ENSMUST00000042471.11:c.7+0A>T	X2_splice	99337103.0	99337103.0	T	A	ENSMUST00000042471.11:c.7+0A>T	X2_splice	AACR-H0571845	AACR-H0571845-M01-V01	AACR		False	False	False	False	False	0
DIS3	ENSG00000083520.10	ENST00000377767.4	chr13	21	-	True	73334026	73334026	T	G	ENST00000377767.4:c.2794-10A>C		Non_Coding,I	I_20	SNP	True	2	Class 2: This mutation can be modeled, but the effect may not be consistent.	0nt	0nt	Dis3	ENSMUSG00000033166.12	ENSMUST00000042471.11	chr14	21	-	SNP	Splice_Site	-5	99337111.0	99337111.0	T	G	ENSMUST00000042471.11:c.1-2A>C	X0_splice	99337111.0	99337111.0	T	G	ENSMUST00000042471.11:c.1-2A>C	X0_splice	AACR-H0571846	AACR-H0571846-M01-V01	AACR		False	False	False	False	False	0
DIS3	ENSG00000083520.10	ENST00000377767.4	chr13	21	-	True	73335500	73335500	C	A	ENST00000377767.4:c.2670+1G>T	X889_splice	Splice_Site	I_19	SNP	True	2	Class 2: This mutation can be modeled, but the effect may not be consistent.	1nt	0nt	Dis3	ENSMUSG00000033166.12	ENSMUST00000042471.11	chr14	21	-	SNP	Splice_Site	E_3	99335037.0	99335037.0	C	A	ENSMUST00000042471.11:c.564+0G>T	X187_splice	99335037.0	99335037.0	C	A	ENSMUST00000042471.11:c.564+0G>T	X187_splice	AACR-H0571882	AACR-H0571882-M01-V01	AACR		False	False	False	False	False	1
DIS3	ENSG00000083520.10	ENST00000377767.4	chr13	21	-	True	73334795	73334795	C	A	ENST00000377767.4:c.2671-6G>T		Non_Coding,I	I_19	SNP	True	2	Class 2: This mutation can be modeled, but the effect may not be consistent.	3nt	0nt	Dis3	ENSMUSG00000033166.12	ENSMUST00000042471.11	chr14	21	-	SNP	Intron	I_1	99336287.0	99336287.0	C	A	ENSMUST00000042471.11:c.229-11G>T		99336287.0	99336287.0	C	A	ENSMUST00000042471.11:c.229-11G>T		AACR-H0571883	AACR-H0571883-M01-V01	AACR		False	False	False	False	False	3
DIS3	ENSG00000083520.10	ENST00000377767.4	chr13	21	-	True	73335493	73335493	T	G	ENST00000377767.4:c.2670+8A>C		Non_Coding,I	I_19	SNP	True	2	Class 2: This mutation can be modeled, but the effect may not be consistent.	0nt	0nt	Dis3	ENSMUSG00000033166.12	ENSMUST00000042471.11	chr14	21	-	SNP	Splice_Site	E_3	99335031.0	99335031.0	T	G	ENSMUST00000042471.11:c.570+0A>C	X189_splice	99335031.0	99335031.0	T	G	ENSMUST00000042471.11:c.570+0A>C	X189_splice	AACR-H0571885	AACR-H0571885-M01-V01	AACR		False	False	False	False	False	0
DIS3	ENSG00000083520.10	ENST00000377767.4	chr13	21	-	True	73335497	73335497	G	C	ENST00000377767.4:c.2670+4C>G		Non_Coding,I	I_19	SNP	True	2	Class 2: This mutation can be modeled, but the effect may not be consistent.	2nt	0nt	Dis3	ENSMUSG00000033166.12	ENSMUST00000042471.11	chr14	21	-	SNP	Splice_Site	E_3	99335033.0	99335033.0	G	C	ENSMUST00000042471.11:c.568+0C>G	X189_splice	99335033.0	99335033.0	G	C	ENSMUST00000042471.11:c.568+0C>G	X189_splice	AACR-H0571887	AACR-H0571887-M01-V01	AACR		False	False	False	False	False	2
DIS3	ENSG00000083520.10	ENST00000377767.4	chr13	21	-	True	73335498	73335498	T	C	ENST00000377767.4:c.2670+3A>G		Non_Coding,I	I_19	SNP	True	2	Class 2: This mutation can be modeled, but the effect may not be consistent.	1nt	1nt	Dis3	ENSMUSG00000033166.12	ENSMUST00000042471.11	chr14	21	-	SNP	Splice_Site	E_3	99335034.0	99335034.0	T	C	ENSMUST00000042471.11:c.567+0A>G	X188_splice	99335034.0	99335034.0	T	C	ENSMUST00000042471.11:c.567+0A>G	X188_splice	AACR-H0571888	AACR-H0571888-M01-V01	AACR		False	False	False	False	False	2
DIS3	ENSG00000083520.10	ENST00000377767.4	chr13	21	-	True	73335499	73335499	A	G	ENST00000377767.4:c.2670+2T>C	X889_splice	Splice_Site	I_19	SNP	True	2	Class 2: This mutation can be modeled, but the effect may not be consistent.	0nt	2nt	Dis3	ENSMUSG00000033166.12	ENSMUST00000042471.11	chr14	21	-	SNP	Splice_Site	E_3	99335035.0	99335035.0	A	G	ENSMUST00000042471.11:c.566+0T>C	X188_splice	99335035.0	99335035.0	A	G	ENSMUST00000042471.11:c.566+0T>C	X188_splice	AACR-H0571889	AACR-H0571889-M01-V01	AACR		False	False	False	False	False	2
DIS3	ENSG00000083520.10	ENST00000377767.4	chr13	21	-	True	73335499	73335499	A	T	ENST00000377767.4:c.2670+2T>A	X889_splice	Splice_Site	I_19	SNP	True	2	Class 2: This mutation can be modeled, but the effect may not be consistent.	0nt	2nt	Dis3	ENSMUSG00000033166.12	ENSMUST00000042471.11	chr14	21	-	SNP	Splice_Site	E_3	99335035.0	99335035.0	A	T	ENSMUST00000042471.11:c.566+0T>A	X188_splice	99335035.0	99335035.0	A	T	ENSMUST00000042471.11:c.566+0T>A	X188_splice	AACR-H0571890	AACR-H0571890-M01-V01	AACR		False	False	False	False	False	2
DIS3	ENSG00000083520.10	ENST00000377767.4	chr13	21	-	True	73334791	73334791	T	C	ENST00000377767.4:c.2671-2A>G	X890_splice	Splice_Site	I_19	SNP	True	2	Class 2: This mutation can be modeled, but the effect may not be consistent.	0nt	0nt	Dis3	ENSMUSG00000033166.12	ENSMUST00000042471.11	chr14	21	-	SNP	Intron	I_1	99336279.0	99336279.0	T	C	ENSMUST00000042471.11:c.229-3A>G		99336279.0	99336279.0	T	C	ENSMUST00000042471.11:c.229-3A>G		AACR-H0571901	AACR-H0571901-M01-V01	AACR		False	False	False	False	False	0
DIS3	ENSG00000083520.10	ENST00000377767.4	chr13	21	-	True	73336280	73336280	A	G	ENST00000377767.4:c.2128-5T>C		Non_Coding,I	I_16	SNP	True	2	Class 2: This mutation can be modeled, but the effect may not be consistent.	2nt	0nt	Dis3	ENSMUSG00000033166.12	ENSMUST00000042471.11	chr14	21	-	SNP	Intron	I_4	99332782.0	99332782.0	A	G	ENSMUST00000042471.11:c.655-6T>C		99332782.0	99332782.0	A	G	ENSMUST00000042471.11:c.655-6T>C		AACR-H0571958	AACR-H0571958-M01-V01	AACR		False	False	False	False	False	2
DIS3	ENSG00000083520.10	ENST00000377767.4	chr13	21	-	True	73337580	73337580	G	A	ENST00000377767.4:c.2127+9C>T		Non_Coding,I	I_16	SNP	True	2	Class 2: This mutation can be modeled, but the effect may not be consistent.	2nt	1nt	Dis3	ENSMUSG00000033166.12	ENSMUST00000042471.11	chr14	21	-	SNP	Splice_Site	E_6	99328766.0	99328766.0	G	A	ENSMUST00000042471.11:c.985+0C>T	X328_splice	99328766.0	99328766.0	G	A	ENSMUST00000042471.11:c.985+0C>T	X328_splice	AACR-H0571960	AACR-H0571960-M01-V01	AACR		False	False	False	False	False	3
DIS3	ENSG00000083520.10	ENST00000377767.4	chr13	21	-	True	73335953	73335953	C	A	ENST00000377767.4:c.2343-1G>T	X780_splice	Splice_Site	I_17	SNP	True	2	Class 2: This mutation can be modeled, but the effect may not be consistent.	1nt	1nt	Dis3	ENSMUSG00000033166.12	ENSMUST00000042471.11	chr14	21	-	SNP	Intron	I_5	99332500.0	99332500.0	C	A	ENSMUST00000042471.11:c.822+109G>T		99332500.0	99332500.0	C	A	ENSMUST00000042471.11:c.822+109G>T		AACR-H0572040	AACR-H0572040-M01-V01	AACR		False	False	False	False	False	2
DIS3	ENSG00000083520.10	ENST00000377767.4	chr13	21	-	True	73335953	73335953	C	T	ENST00000377767.4:c.2343-1G>A	X780_splice	Splice_Site	I_17	SNP	True	2	Class 2: This mutation can be modeled, but the effect may not be consistent.	1nt	1nt	Dis3	ENSMUSG00000033166.12	ENSMUST00000042471.11	chr14	21	-	SNP	Intron	I_5	99332500.0	99332500.0	C	T	ENSMUST00000042471.11:c.822+109G>A		99332500.0	99332500.0	C	T	ENSMUST00000042471.11:c.822+109G>A		AACR-H0572041	AACR-H0572041-M01-V01	AACR		False	False	False	False	False	2
DIS3	ENSG00000083520.10	ENST00000377767.4	chr13	21	-	True	73335959	73335959	A	T	ENST00000377767.4:c.2343-7T>A		Non_Coding,I	I_17	SNP	True	2	Class 2: This mutation can be modeled, but the effect may not be consistent.	0nt	1nt	Dis3	ENSMUSG00000033166.12	ENSMUST00000042471.11	chr14	21	-	SNP	Intron	I_5	99332512.0	99332512.0	A	T	ENSMUST00000042471.11:c.822+97T>A		99332512.0	99332512.0	A	T	ENSMUST00000042471.11:c.822+97T>A		AACR-H0572042	AACR-H0572042-M01-V01	AACR		False	False	False	False	False	1
DIS3	ENSG00000083520.10	ENST00000377767.4	chr13	21	-	True	73335962	73335962	T	C	ENST00000377767.4:c.2343-10A>G		Non_Coding,I	I_17	SNP	True	2	Class 2: This mutation can be modeled, but the effect may not be consistent.	0nt	0nt	Dis3	ENSMUSG00000033166.12	ENSMUST00000042471.11	chr14	21	-	SNP	Intron	I_5	99332517.0	99332517.0	T	C	ENSMUST00000042471.11:c.822+92A>G		99332517.0	99332517.0	T	C	ENSMUST00000042471.11:c.822+92A>G		AACR-H0572043	AACR-H0572043-M01-V01	AACR		False	False	False	False	False	0
DIS3	ENSG00000083520.10	ENST00000377767.4	chr13	21	-	True	73336059	73336059	A	G	ENST00000377767.4:c.2342+2T>C	X780_splice	Splice_Site	I_17	SNP	True	2	Class 2: This mutation can be modeled, but the effect may not be consistent.	3nt	1nt	Dis3	ENSMUSG00000033166.12	ENSMUST00000042471.11	chr14	21	-	SNP	Splice_Site	I_5	99332607.0	99332607.0	A	G	ENSMUST00000042471.11:c.822+2T>C	X273_splice	99332607.0	99332607.0	A	G	ENSMUST00000042471.11:c.822+2T>C	X273_splice	AACR-H0572046	AACR-H0572046-M01-V01	AACR		False	False	False	False	False	4
DIS3	ENSG00000083520.10	ENST00000377767.4	chr13	21	-	True	73336060	73336060	C	A	ENST00000377767.4:c.2342+1G>T	X780_splice	Splice_Site	I_17	SNP	True	2	Class 2: This mutation can be modeled, but the effect may not be consistent.	2nt	2nt	Dis3	ENSMUSG00000033166.12	ENSMUST00000042471.11	chr14	21	-	SNP	Splice_Site	I_5	99332608.0	99332608.0	C	A	ENSMUST00000042471.11:c.822+1G>T	X273_splice	99332608.0	99332608.0	C	A	ENSMUST00000042471.11:c.822+1G>T	X273_splice	AACR-H0572047	AACR-H0572047-M01-V01	AACR		False	False	False	False	False	4
DIS3	ENSG00000083520.10	ENST00000377767.4	chr13	21	-	True	73348202	73348202	G	A	ENST00000377767.4:c.988-5C>T		Non_Coding,I	I_6	SNP	True	2	Class 2: This mutation can be modeled, but the effect may not be consistent.	0nt	4nt	Dis3	ENSMUSG00000033166.12	ENSMUST00000042471.11	chr14	21	-	SNP	Intron	I_14	99320177.0	99320177.0	G	A	ENSMUST00000042471.11:c.1884-5C>T		99320177.0	99320177.0	G	A	ENSMUST00000042471.11:c.1884-5C>T		AACR-H0572095	AACR-H0572095-M01-V01	AACR		False	False	False	False	False	4
DIS3	ENSG00000083520.10	ENST00000377767.4	chr13	21	-	True	73349342	73349342	T	C	ENST00000377767.4:c.987+7A>G		Non_Coding,I	I_6	SNP	True	2	Class 2: This mutation can be modeled, but the effect may not be consistent.	3nt	0nt	Dis3	ENSMUSG00000033166.12	ENSMUST00000042471.11	chr14	21	-	SNP	Intron	I_16	99318650.0	99318650.0	T	C	ENSMUST00000042471.11:c.2127+12A>G		99318650.0	99318650.0	T	C	ENSMUST00000042471.11:c.2127+12A>G		AACR-H0572097	AACR-H0572097-M01-V01	AACR		False	False	False	False	False	3
DIS3	ENSG00000083520.10	ENST00000377767.4	chr13	21	-	True	73355979	73355979	G	A	ENST00000377767.4:c.93C>T		Non_Coding,5		SNP	True	2	Class 2: This mutation can be modeled, but the effect may not be consistent.	1nt	5nt	Dis3	ENSMUSG00000033166.12	ENSMUST00000042471.11	chr14	21	-	SNP	5'		99337118.0	99337118.0	G	A	ENSMUST00000042471.11:c.89C>T		99337118.0	99337118.0	G	A	ENSMUST00000042471.11:c.89C>T		AACR-H0572210	AACR-H0572210-M01-V01	AACR		False	False	False	False	False	6
DIS3	ENSG00000083520.10	ENST00000377767.4	chr13	21	-	True	73349343	73349343	T	G	ENST00000377767.4:c.987+6A>C		Non_Coding,I	I_6	SNP	True	2	Class 2: This mutation can be modeled, but the effect may not be consistent.	2nt	1nt	Dis3	ENSMUSG00000033166.12	ENSMUST00000042471.11	chr14	21	-	SNP	Intron	I_16	99318651.0	99318651.0	T	G	ENSMUST00000042471.11:c.2127+11A>C		99318651.0	99318651.0	T	G	ENSMUST00000042471.11:c.2127+11A>C		AACR-H0572443	AACR-H0572443-M01-V01	AACR		False	False	False	False	False	3
DIS3	ENSG00000083520.10	ENST00000377767.4	chr13	21	-	True	73350231	73350231	C	T	ENST00000377767.4:c.655-1G>A	X218_splice	Splice_Site	I_4	SNP	True	2	Class 2: This mutation can be modeled, but the effect may not be consistent.	0nt	3nt	Dis3	ENSMUSG00000033166.12	ENSMUST00000042471.11	chr14	21	-	SNP	Splice_Site	I_16	99317316.0	99317316.0	C	T	ENSMUST00000042471.11:c.2128-1G>A	X709_splice	99317316.0	99317316.0	C	T	ENSMUST00000042471.11:c.2128-1G>A	X709_splice	AACR-H0572457	AACR-H0572457-M01-V01	AACR		False	False	False	False	False	3
DIS3	ENSG00000083520.10	ENST00000377767.4	chr13	21	-	True	73350234	73350234	T	C	ENST00000377767.4:c.655-4A>G		Non_Coding,I	I_4	SNP	True	2	Class 2: This mutation can be modeled, but the effect may not be consistent.	0nt	1nt	Dis3	ENSMUSG00000033166.12	ENSMUST00000042471.11	chr14	21	-	SNP	Intron	I_16	99317323.0	99317323.0	T	C	ENSMUST00000042471.11:c.2128-8A>G		99317323.0	99317323.0	T	C	ENSMUST00000042471.11:c.2128-8A>G		AACR-H0572458	AACR-H0572458-M01-V01	AACR		False	False	False	False	False	1
DIS3	ENSG00000083520.10	ENST00000377767.4	chr13	21	-	True	73351552	73351552	A	G	ENST00000377767.4:c.654+6T>C		Non_Coding,I	I_4	SNP	True	2	Class 2: This mutation can be modeled, but the effect may not be consistent.	0nt	0nt	Dis3	ENSMUSG00000033166.12	ENSMUST00000042471.11	chr14	21	-	SNP	Splice_Site	E_18	99316840.0	99316840.0	A	G	ENSMUST00000042471.11:c.2495+0T>C	X831_splice	99316840.0	99316840.0	A	G	ENSMUST00000042471.11:c.2495+0T>C	X831_splice	AACR-H0572461	AACR-H0572461-M01-V01	AACR		False	False	False	False	False	0
DIS3	ENSG00000083520.10	ENST00000377767.4	chr13	21	-	True	73352323	73352323	A	C	ENST00000377767.4:c.580+2T>G	X193_splice	Splice_Site	I_3	SNP	True	2	Class 2: This mutation can be modeled, but the effect may not be consistent.	0nt	0nt	Dis3	ENSMUSG00000033166.12	ENSMUST00000042471.11	chr14	21	-	SNP	Intron	I_19	99316551.0	99316551.0	A	C	ENSMUST00000042471.11:c.2670+13T>G		99316551.0	99316551.0	A	C	ENSMUST00000042471.11:c.2670+13T>G		AACR-H0572507	AACR-H0572507-M01-V01	AACR		False	False	False	False	False	0
DIS3	ENSG00000083520.10	ENST00000377767.4	chr13	21	-	True	73352318	73352318	G	A	ENST00000377767.4:c.580+7C>T		Non_Coding,I	I_3	SNP	True	2	Class 2: This mutation can be modeled, but the effect may not be consistent.	1nt	1nt	Dis3	ENSMUSG00000033166.12	ENSMUST00000042471.11	chr14	21	-	SNP	Intron	I_19	99316540.0	99316540.0	G	A	ENSMUST00000042471.11:c.2670+24C>T		99316540.0	99316540.0	G	A	ENSMUST00000042471.11:c.2670+24C>T		AACR-H0572509	AACR-H0572509-M01-V01	AACR		False	False	False	False	False	2
DIS3	ENSG00000083520.10	ENST00000377767.4	chr13	21	-	True	73351634	73351634	G	A	ENST00000377767.4:c.581-3C>T		Non_Coding,I	I_3	SNP	True	2	Class 2: This mutation can be modeled, but the effect may not be consistent.	0nt	0nt	Dis3	ENSMUSG00000033166.12	ENSMUST00000042471.11	chr14	21	-	SNP	Splice_Site	E_18	99316954.0	99316954.0	G	A	ENSMUST00000042471.11:c.2381+0C>T	X793_splice	99316954.0	99316954.0	G	A	ENSMUST00000042471.11:c.2381+0C>T	X793_splice	AACR-H0572525	AACR-H0572525-M01-V01	AACR		False	False	False	False	False	0
DIS3	ENSG00000083520.10	ENST00000377767.4	chr13	21	-	True	73351634	73351634	G	T	ENST00000377767.4:c.581-3C>A		Non_Coding,I	I_3	SNP	True	2	Class 2: This mutation can be modeled, but the effect may not be consistent.	0nt	0nt	Dis3	ENSMUSG00000033166.12	ENSMUST00000042471.11	chr14	21	-	SNP	Splice_Site	E_18	99316954.0	99316954.0	G	T	ENSMUST00000042471.11:c.2381+0C>A	X793_splice	99316954.0	99316954.0	G	T	ENSMUST00000042471.11:c.2381+0C>A	X793_splice	AACR-H0572526	AACR-H0572526-M01-V01	AACR		False	False	False	False	False	0
DIS3	ENSG00000083520.10	ENST00000377767.4	chr13	21	-	True	73349347	73349347	A	G	ENST00000377767.4:c.987+2T>C	X328_splice	Splice_Site	I_6	SNP	True	2	Class 2: This mutation can be modeled, but the effect may not be consistent.	0nt	0nt	Dis3	ENSMUSG00000033166.12	ENSMUST00000042471.11	chr14	21	-	SNP	Intron	I_16	99318654.0	99318654.0	A	G	ENSMUST00000042471.11:c.2127+8T>C		99318654.0	99318654.0	A	G	ENSMUST00000042471.11:c.2127+8T>C		AACR-H0572554	AACR-H0572554-M01-V01	AACR		False	False	False	False	False	0
DIS3	ENSG00000083520.10	ENST00000377767.4	chr13	21	-	True	73349514	73349514	C	G	ENST00000377767.4:c.823-1G>C	X274_splice	Splice_Site	I_5	SNP	True	2	Class 2: This mutation can be modeled, but the effect may not be consistent.	0nt	2nt	Dis3	ENSMUSG00000033166.12	ENSMUST00000042471.11	chr14	21	-	SNP	Intron	I_15	99318836.0	99318836.0	C	G	ENSMUST00000042471.11:c.1971-18G>C		99318836.0	99318836.0	C	G	ENSMUST00000042471.11:c.1971-18G>C		AACR-H0572576	AACR-H0572576-M01-V01	AACR		False	False	False	False	False	2
DIS3	ENSG00000083520.10	ENST00000377767.4	chr13	21	-	True	73349514	73349514	C	T	ENST00000377767.4:c.823-1G>A	X274_splice	Splice_Site	I_5	SNP	True	2	Class 2: This mutation can be modeled, but the effect may not be consistent.	0nt	2nt	Dis3	ENSMUSG00000033166.12	ENSMUST00000042471.11	chr14	21	-	SNP	Intron	I_15	99318836.0	99318836.0	C	T	ENSMUST00000042471.11:c.1971-18G>A		99318836.0	99318836.0	C	T	ENSMUST00000042471.11:c.1971-18G>A		AACR-H0572577	AACR-H0572577-M01-V01	AACR		False	False	False	False	False	2
DIS3	ENSG00000083520.10	ENST00000377767.4	chr13	21	-	True	73349537	73349537	G	A	ENST00000377767.4:c.823-24C>T		Non_Coding,I	I_5	SNP	True	2	Class 2: This mutation can be modeled, but the effect may not be consistent.	0nt	0nt	Dis3	ENSMUSG00000033166.12	ENSMUST00000042471.11	chr14	21	-	SNP	Intron	I_15	99318859.0	99318859.0	G	A	ENSMUST00000042471.11:c.1971-41C>T		99318859.0	99318859.0	G	A	ENSMUST00000042471.11:c.1971-41C>T		AACR-H0572579	AACR-H0572579-M01-V01	AACR		False	False	False	False	False	0
DIS3	ENSG00000083520.10	ENST00000377767.4	chr13	21	-	True	73355471	73355471	C	A	ENST00000377767.4:c.228+272G>T		Non_Coding,I	I_1	SNP	True	2	Class 2: This mutation can be modeled, but the effect may not be consistent.	0nt	1nt	Dis3	ENSMUSG00000033166.12	ENSMUST00000042471.11	chr14	21	-	SNP	3'	-3	99314536.0	99314536.0	C	A	ENSMUST00000042471.11:c.2874+285G>T		99314536.0	99314536.0	C	A	ENSMUST00000042471.11:c.2874+285G>T		AACR-H0572643	AACR-H0572643-M01-V01	AACR		False	False	False	False	False	1
DIS3	ENSG00000083520.10	ENST00000377767.4	chr13	21	-	True	73355482	73355482	A	G	ENST00000377767.4:c.228+261T>C		Non_Coding,I	I_1	SNP	True	2	Class 2: This mutation can be modeled, but the effect may not be consistent.	0nt	0nt	Dis3	ENSMUSG00000033166.12	ENSMUST00000042471.11	chr14	21	-	SNP	3'	-3	99314571.0	99314571.0	A	G	ENSMUST00000042471.11:c.2874+250T>C		99314571.0	99314571.0	A	G	ENSMUST00000042471.11:c.2874+250T>C		AACR-H0572644	AACR-H0572644-M01-V01	AACR		False	False	False	False	False	0
DIS3	ENSG00000083520.10	ENST00000377767.4	chr13	21	-	True	73355448	73355448	C	T	ENST00000377767.4:c.228+295G>A		Non_Coding,I	I_1	SNP	True	2	Class 2: This mutation can be modeled, but the effect may not be consistent.	1nt	0nt	Dis3	ENSMUSG00000033166.12	ENSMUST00000042471.11	chr14	21	-	SNP	3'	-3	99314539.0	99314539.0	C	T	ENSMUST00000042471.11:c.2874+282G>A		99314539.0	99314539.0	C	T	ENSMUST00000042471.11:c.2874+282G>A		AACR-H0572701	AACR-H0572701-M01-V01	AACR		False	False	False	False	False	1
DIS3	ENSG00000083520.10	ENST00000377767.4	chr13	21	-	True	73355443	73355443	G	A	ENST00000377767.4:c.228+300C>T		Non_Coding,I	I_1	SNP	True	2	Class 2: This mutation can be modeled, but the effect may not be consistent.	0nt	2nt	Dis3	ENSMUSG00000033166.12	ENSMUST00000042471.11	chr14	21	-	SNP	3'	-3	99314537.0	99314537.0	G	A	ENSMUST00000042471.11:c.2874+284C>T		99314537.0	99314537.0	G	A	ENSMUST00000042471.11:c.2874+284C>T		AACR-H0572703	AACR-H0572703-M01-V01	AACR		False	False	False	False	False	2
DIS3	ENSG00000083520.10	ENST00000377767.4	chr13	21	-	True	73354976	73354976	C	T	ENST00000377767.4:c.386+8G>A		Non_Coding,I	I_2	SNP	True	2	Class 2: This mutation can be modeled, but the effect may not be consistent.	0nt	1nt	Dis3	ENSMUSG00000033166.12	ENSMUST00000042471.11	chr14	21	-	SNP	Intron	I_20	99315693.0	99315693.0	C	T	ENSMUST00000042471.11:c.2793+5G>A		99315693.0	99315693.0	C	T	ENSMUST00000042471.11:c.2793+5G>A		AACR-H0572718	AACR-H0572718-M01-V01	AACR		False	False	False	False	False	1
DIS3	ENSG00000083520.10	ENST00000377767.4	chr13	21	-	True	73354982	73354982	A	C	ENST00000377767.4:c.386+2T>G	X128_splice	Splice_Site	I_2	SNP	True	2	Class 2: This mutation can be modeled, but the effect may not be consistent.	3nt	0nt	Dis3	ENSMUSG00000033166.12	ENSMUST00000042471.11	chr14	21	-	SNP	Splice_Site	I_20	99315696.0	99315696.0	A	C	ENSMUST00000042471.11:c.2793+2T>G	X930_splice	99315696.0	99315696.0	A	C	ENSMUST00000042471.11:c.2793+2T>G	X930_splice	AACR-H0572719	AACR-H0572719-M01-V01	AACR		False	False	False	False	False	3
DIS3	ENSG00000083520.10	ENST00000377767.4	chr13	21	-	True	73355143	73355143	T	C	ENST00000377767.4:c.229-2A>G	X76_splice	Splice_Site	I_1	SNP	True	2	Class 2: This mutation can be modeled, but the effect may not be consistent.	0nt	0nt	Dis3	ENSMUSG00000033166.12	ENSMUST00000042471.11	chr14	21	-	SNP	Intron	I_19	99315823.0	99315823.0	T	C	ENSMUST00000042471.11:c.2671-3A>G		99315823.0	99315823.0	T	C	ENSMUST00000042471.11:c.2671-3A>G		AACR-H0572760	AACR-H0572760-M01-V01	AACR		False	False	False	False	False	0
DIS3	ENSG00000083520.10	ENST00000377767.4	chr13	21	-	True	73346290	73346290	T	C	ENST00000377767.4:c.1503+7A>G		Non_Coding,I	I_10	SNP	True	2	Class 2: This mutation can be modeled, but the effect may not be consistent.	1nt	1nt	Dis3	ENSMUSG00000033166.12	ENSMUST00000042471.11	chr14	21	-	SNP	Intron	I_12	99323472.0	99323472.0	T	C	ENSMUST00000042471.11:c.1670+11A>G		99323472.0	99323472.0	T	C	ENSMUST00000042471.11:c.1670+11A>G		CLINVAR-H1529161	CLINVAR-H1529161-M01-V01	CLINVAR	1337977.0	False	False	False	False	False	2
DIS3	ENSG00000083520.10	ENST00000377767.4	chr13	21	-	True	73345127	73345127	C	A	ENST00000377767.4:c.1671-1G>T	X556_splice	Splice_Site	I_12	SNP	False	4	Class 4: Mutated sequences are not identical.	0aa	0aa	Dis3	ENSMUSG00000033166.12	ENSMUST00000042471.11	chr14	21	-																AACR-H0007056		AACR		False	False	False	False	False	0
DIS3	ENSG00000083520.10	ENST00000377767.4	chr13	21	-	True	73346314	73346314	C	T	ENST00000377767.4:c.1486G>A	E496K	Missense	E_10	SNP	False	4	Class 4: Mutated sequences are not identical.	0aa	0aa	Dis3	ENSMUSG00000033166.12	ENSMUST00000042471.11	chr14	21	-																AACR-H0008449		AACR		False	False	False	False	False	0
DIS3	ENSG00000083520.10	ENST00000377767.4	chr13	21	-	True	73355057	73355057	C	T	ENST00000377767.4:c.313G>A	V105I	Missense	E_2	SNP	False	4	Class 4: Mutated sequences are not identical.	0aa	0aa	Dis3	ENSMUSG00000033166.12	ENSMUST00000042471.11	chr14	21	-																AACR-H0012596		AACR		False	False	False	False	False	0
DIS3	ENSG00000083520.10	ENST00000377767.4	chr13	21	-	True	73335525	73335525	G	C	ENST00000377767.4:c.2646C>G	N882K	Missense	E_19	SNP	False	4	Class 4: Mutated sequences are not identical.	0aa	0aa	Dis3	ENSMUSG00000033166.12	ENSMUST00000042471.11	chr14	21	-																AACR-H0014401		AACR		False	False	False	False	False	0
DIS3	ENSG00000083520.10	ENST00000377767.4	chr13	21	-	True	73349440	73349440	T	C	ENST00000377767.4:c.896A>G	K299R	Missense	E_6	SNP	False	4	Class 4: Mutated sequences are not identical.	0aa	0aa	Dis3	ENSMUSG00000033166.12	ENSMUST00000042471.11	chr14	21	-																AACR-H0018248		AACR		False	False	False	False	False	0
DIS3	ENSG00000083520.10	ENST00000377767.4	chr13	21	-	True	73333939	73333939	T	C	ENST00000377767.4:c.2871A>G	G957delinsG	Silent	E_21	SNP	False	4	Class 4: Mutated sequences are not identical.	0aa	0aa	Dis3	ENSMUSG00000033166.12	ENSMUST00000042471.11	chr14	21	-																AACR-H0029234		AACR		False	False	False	False	False	0
DIS3	ENSG00000083520.10	ENST00000377767.4	chr13	21	-	True	73333960	73333960	C	A	ENST00000377767.4:c.2850G>T	K950N	Missense	E_21	SNP	False	4	Class 4: Mutated sequences are not identical.	0aa	0aa	Dis3	ENSMUSG00000033166.12	ENSMUST00000042471.11	chr14	21	-																AACR-H0046893		AACR		False	False	False	False	False	0
DIS3	ENSG00000083520.10	ENST00000377767.4	chr13	21	-	True	73346964	73346964	C	T	ENST00000377767.4:c.1253G>A	R418K	Missense	E_9	SNP	False	4	Class 4: Mutated sequences are not identical.	0aa	0aa	Dis3	ENSMUSG00000033166.12	ENSMUST00000042471.11	chr14	21	-																AACR-H0048815		AACR		False	False	False	False	False	0
DIS3	ENSG00000083520.10	ENST00000377767.4	chr13	21	-	True	73335783	73335783	C	G	ENST00000377767.4:c.2511+1G>C	X836_splice	Splice_Site	I_18	SNP	False	4	Class 4: Mutated sequences are not identical.	0aa	0aa	Dis3	ENSMUSG00000033166.12	ENSMUST00000042471.11	chr14	21	-																AACR-H0069026		AACR		False	False	False	False	False	0
DIS3	ENSG00000083520.10	ENST00000377767.4	chr13	21	-	True	73334662	73334662	C	A	ENST00000377767.4:c.2793+5G>T		Non_Coding,I	I_20	SNP	False	4	Class 4: Mutated sequences are not identical.	0aa	0aa	Dis3	ENSMUSG00000033166.12	ENSMUST00000042471.11	chr14	21	-																AACR-H0069038		AACR		False	False	False	False	False	0
DIS3	ENSG00000083520.10	ENST00000377767.4	chr13	21	-	True	73345070	73345070	T	G	ENST00000377767.4:c.1727A>C	K576T	Missense	E_13	SNP	False	4	Class 4: Mutated sequences are not identical.	0aa	0aa	Dis3	ENSMUSG00000033166.12	ENSMUST00000042471.11	chr14	21	-																AACR-H0069748		AACR		False	False	False	False	False	0
DIS3	ENSG00000083520.10	ENST00000377767.4	chr13	21	-	True	73355502	73355502	A	T	ENST00000377767.4:c.228+241T>A		Non_Coding,I	I_1	SNP	False	4	Class 4: Mutated sequences are not identical.	0aa	0aa	Dis3	ENSMUSG00000033166.12	ENSMUST00000042471.11	chr14	21	-																AACR-H0085797		AACR		False	False	False	False	False	0
DIS3	ENSG00000083520.10	ENST00000377767.4	chr13	21	-	True	73355814	73355814	G	A	ENST00000377767.4:c.157C>T	Q53*	Nonsense	E_1	SNP	False	4	Class 4: Mutated sequences are not identical.	0aa	0aa	Dis3	ENSMUSG00000033166.12	ENSMUST00000042471.11	chr14	21	-																AACR-H0085810		AACR		False	False	False	False	False	0
DIS3	ENSG00000083520.10	ENST00000377767.4	chr13	21	-	True	73334768	73334768	C	A	ENST00000377767.4:c.2692G>T	D898Y	Missense	E_20	SNP	False	4	Class 4: Mutated sequences are not identical.	0aa	0aa	Dis3	ENSMUSG00000033166.12	ENSMUST00000042471.11	chr14	21	-																AACR-H0088803		AACR		False	False	False	False	False	0
DIS3	ENSG00000083520.10	ENST00000377767.4	chr13	21	-	True	73333960	73333960	C	G	ENST00000377767.4:c.2850G>C	K950N	Missense	E_21	SNP	False	4	Class 4: Mutated sequences are not identical.	0aa	0aa	Dis3	ENSMUSG00000033166.12	ENSMUST00000042471.11	chr14	21	-																AACR-H0088804		AACR		False	False	False	False	False	0
DIS3	ENSG00000083520.10	ENST00000377767.4	chr13	21	-	True	73334725	73334725	A	G	ENST00000377767.4:c.2735T>C	M912T	Missense	E_20	SNP	False	4	Class 4: Mutated sequences are not identical.	0aa	0aa	Dis3	ENSMUSG00000033166.12	ENSMUST00000042471.11	chr14	21	-																AACR-H0088810		AACR		False	False	False	False	False	0
DIS3	ENSG00000083520.10	ENST00000377767.4	chr13	21	-	True	73333985	73333985	G	A	ENST00000377767.4:c.2825C>T	S942L	Missense	E_21	SNP	False	4	Class 4: Mutated sequences are not identical.	0aa	0aa	Dis3	ENSMUSG00000033166.12	ENSMUST00000042471.11	chr14	21	-																AACR-H0088817		AACR		False	False	False	False	False	0
DIS3	ENSG00000083520.10	ENST00000377767.4	chr13	21	-	True	73349404	73349404	T	C	ENST00000377767.4:c.932A>G	H311R	Missense	E_6	SNP	False	4	Class 4: Mutated sequences are not identical.	0aa	0aa	Dis3	ENSMUSG00000033166.12	ENSMUST00000042471.11	chr14	21	-																AACR-H0089113		AACR		False	False	False	False	False	0
DIS3	ENSG00000083520.10	ENST00000377767.4	chr13	21	-	True	73336224	73336224	G	C	ENST00000377767.4:c.2179C>G	Q727E	Missense	E_17	SNP	False	4	Class 4: Mutated sequences are not identical.	0aa	0aa	Dis3	ENSMUSG00000033166.12	ENSMUST00000042471.11	chr14	21	-																AACR-H0089195		AACR		False	False	False	False	False	0
DIS3	ENSG00000083520.10	ENST00000377767.4	chr13	21	-	True	73337750	73337750	C	T	ENST00000377767.4:c.1971-5G>A		Non_Coding,I	I_15	SNP	False	4	Class 4: Mutated sequences are not identical.	0aa	0aa	Dis3	ENSMUSG00000033166.12	ENSMUST00000042471.11	chr14	21	-																AACR-H0139952		AACR		False	False	False	False	False	0
DIS3	ENSG00000083520.10	ENST00000377767.4	chr13	21	-	True	73336236	73336236	C	T	ENST00000377767.4:c.2167G>A	E723K	Missense	E_17	SNP	False	4	Class 4: Mutated sequences are not identical.	0aa	0aa	Dis3	ENSMUSG00000033166.12	ENSMUST00000042471.11	chr14	21	-																AACR-H0140012		AACR		False	False	False	False	False	0
DIS3	ENSG00000083520.10	ENST00000377767.4	chr13	21	-	True	73343023	73343023	A	G	ENST00000377767.4:c.1783T>C	L595delinsL	Silent	E_14	SNP	False	4	Class 4: Mutated sequences are not identical.	0aa	0aa	Dis3	ENSMUSG00000033166.12	ENSMUST00000042471.11	chr14	21	-																AACR-H0140063		AACR		False	False	False	False	False	0
DIS3	ENSG00000083520.10	ENST00000377767.4	chr13	21	-	True	73340171	73340171	C	A	ENST00000377767.4:c.1909G>T	V637F	Missense	E_15	SNP	False	4	Class 4: Mutated sequences are not identical.	0aa	0aa	Dis3	ENSMUSG00000033166.12	ENSMUST00000042471.11	chr14	21	-																AACR-H0140119		AACR		False	False	False	False	False	0
DIS3	ENSG00000083520.10	ENST00000377767.4	chr13	21	-	True	73342938	73342938	C	T	ENST00000377767.4:c.1868G>A	R623K	Missense	E_14	SNP	False	4	Class 4: Mutated sequences are not identical.	0aa	0aa	Dis3	ENSMUSG00000033166.12	ENSMUST00000042471.11	chr14	21	-																AACR-H0140169		AACR		False	False	False	False	False	0
DIS3	ENSG00000083520.10	ENST00000377767.4	chr13	21	-	True	73334726	73334726	T	A	ENST00000377767.4:c.2734A>T	M912L	Missense	E_20	SNP	False	4	Class 4: Mutated sequences are not identical.	0aa	0aa	Dis3	ENSMUSG00000033166.12	ENSMUST00000042471.11	chr14	21	-																AACR-H0140208		AACR		False	False	False	False	False	0
DIS3	ENSG00000083520.10	ENST00000377767.4	chr13	21	-	True	73334683	73334683	G	A	ENST00000377767.4:c.2777C>T	S926F	Missense	E_20	SNP	False	4	Class 4: Mutated sequences are not identical.	0aa	0aa	Dis3	ENSMUSG00000033166.12	ENSMUST00000042471.11	chr14	21	-																AACR-H0140291		AACR		False	False	False	False	False	0
DIS3	ENSG00000083520.10	ENST00000377767.4	chr13	21	-	True	73334666	73334666	C	T	ENST00000377767.4:c.2793+1G>A	X930_splice	Splice_Site	I_20	SNP	False	4	Class 4: Mutated sequences are not identical.	0aa	0aa	Dis3	ENSMUSG00000033166.12	ENSMUST00000042471.11	chr14	21	-																AACR-H0140298		AACR		False	False	False	False	False	0
DIS3	ENSG00000083520.10	ENST00000377767.4	chr13	21	-	True	73333989	73333989	T	C	ENST00000377767.4:c.2821A>G	T941A	Missense	E_21	SNP	False	4	Class 4: Mutated sequences are not identical.	0aa	0aa	Dis3	ENSMUSG00000033166.12	ENSMUST00000042471.11	chr14	21	-																AACR-H0140306		AACR		False	False	False	False	False	0
DIS3	ENSG00000083520.10	ENST00000377767.4	chr13	21	-	True	73333988	73333988	G	T	ENST00000377767.4:c.2822C>A	T941N	Missense	E_21	SNP	False	4	Class 4: Mutated sequences are not identical.	0aa	0aa	Dis3	ENSMUSG00000033166.12	ENSMUST00000042471.11	chr14	21	-																AACR-H0140307		AACR		False	False	False	False	False	0
DIS3	ENSG00000083520.10	ENST00000377767.4	chr13	21	-	True	73335864	73335864	C	T	ENST00000377767.4:c.2431G>A	A811T	Missense	E_18	SNP	False	4	Class 4: Mutated sequences are not identical.	0aa	0aa	Dis3	ENSMUSG00000033166.12	ENSMUST00000042471.11	chr14	21	-																AACR-H0140436		AACR		False	False	False	False	False	0
DIS3	ENSG00000083520.10	ENST00000377767.4	chr13	21	-	True	73351559	73351559	C	T	ENST00000377767.4:c.653G>A	G218E	Missense	E_4	SNP	False	4	Class 4: Mutated sequences are not identical.	0aa	0aa	Dis3	ENSMUSG00000033166.12	ENSMUST00000042471.11	chr14	21	-																AACR-H0140493		AACR		False	False	False	False	False	0
DIS3	ENSG00000083520.10	ENST00000377767.4	chr13	21	-	True	73350062	73350062	C	A	ENST00000377767.4:c.822+1G>T	X273_splice	Splice_Site	I_5	SNP	False	4	Class 4: Mutated sequences are not identical.	0aa	0aa	Dis3	ENSMUSG00000033166.12	ENSMUST00000042471.11	chr14	21	-																AACR-H0140515		AACR		False	False	False	False	False	0
DIS3	ENSG00000083520.10	ENST00000377767.4	chr13	21	-	True	73349387	73349387	C	T	ENST00000377767.4:c.949G>A	E317K	Missense	E_6	SNP	False	4	Class 4: Mutated sequences are not identical.	0aa	0aa	Dis3	ENSMUSG00000033166.12	ENSMUST00000042471.11	chr14	21	-																AACR-H0140542		AACR		False	False	False	False	False	0
DIS3	ENSG00000083520.10	ENST00000377767.4	chr13	21	-	True	73355087	73355087	G	C	ENST00000377767.4:c.283C>G	L95V	Missense	E_2	SNP	False	4	Class 4: Mutated sequences are not identical.	0aa	0aa	Dis3	ENSMUSG00000033166.12	ENSMUST00000042471.11	chr14	21	-																AACR-H0140629		AACR		False	False	False	False	False	0
DIS3	ENSG00000083520.10	ENST00000377767.4	chr13	21	-	True	73352352	73352352	T	C	ENST00000377767.4:c.553A>G	I185V	Missense	E_3	SNP	False	4	Class 4: Mutated sequences are not identical.	0aa	0aa	Dis3	ENSMUSG00000033166.12	ENSMUST00000042471.11	chr14	21	-																AACR-H0140653		AACR		False	False	False	False	False	0
DIS3	ENSG00000083520.10	ENST00000377767.4	chr13	21	-	True	73352414	73352414	G	C	ENST00000377767.4:c.491C>G	S164*	Nonsense	E_3	SNP	False	4	Class 4: Mutated sequences are not identical.	0aa	0aa	Dis3	ENSMUSG00000033166.12	ENSMUST00000042471.11	chr14	21	-																AACR-H0140702		AACR		False	False	False	False	False	0
DIS3	ENSG00000083520.10	ENST00000377767.4	chr13	21	-	True	73346856	73346856	T	C	ENST00000377767.4:c.1361A>G	K454R	Missense	E_9	SNP	False	4	Class 4: Mutated sequences are not identical.	0aa	0aa	Dis3	ENSMUSG00000033166.12	ENSMUST00000042471.11	chr14	21	-																AACR-H0140767		AACR		False	False	False	False	False	0
DIS3	ENSG00000083520.10	ENST00000377767.4	chr13	21	-	True	73345926	73345926	C	T	ENST00000377767.4:c.1605+7G>A		Non_Coding,I	I_11	SNP	False	4	Class 4: Mutated sequences are not identical.	0aa	0aa	Dis3	ENSMUSG00000033166.12	ENSMUST00000042471.11	chr14	21	-																AACR-H0140814		AACR		False	False	False	False	False	0
DIS3	ENSG00000083520.10	ENST00000377767.4	chr13	21	-	True	73349365	73349365	T	C	ENST00000377767.4:c.971A>G	E324G	Missense	E_6	SNP	False	4	Class 4: Mutated sequences are not identical.	0aa	0aa	Dis3	ENSMUSG00000033166.12	ENSMUST00000042471.11	chr14	21	-																AACR-H0140889		AACR		False	False	False	False	False	0
DIS3	ENSG00000083520.10	ENST00000377767.4	chr13	21	-	True	73349350	73349350	A	G	ENST00000377767.4:c.986T>C	M329T	Missense	E_6	SNP	False	4	Class 4: Mutated sequences are not identical.	0aa	0aa	Dis3	ENSMUSG00000033166.12	ENSMUST00000042471.11	chr14	21	-																AACR-H0140897		AACR		False	False	False	False	False	0
DIS3	ENSG00000083520.10	ENST00000377767.4	chr13	21	-	True	73355742	73355742	C	A	ENST00000377767.4:c.228+1G>T	X75_splice	Splice_Site	I_1	SNP	False	4	Class 4: Mutated sequences are not identical.	0aa	0aa	Dis3	ENSMUSG00000033166.12	ENSMUST00000042471.11	chr14	21	-																AACR-H0143480		AACR		False	False	False	False	False	0
DIS3	ENSG00000083520.10	ENST00000377767.4	chr13	21	-	True	73355430	73355430	C	T	ENST00000377767.4:c.228+313G>A		Non_Coding,I	I_1	SNP	False	4	Class 4: Mutated sequences are not identical.	0aa	0aa	Dis3	ENSMUSG00000033166.12	ENSMUST00000042471.11	chr14	21	-																AACR-H0143493		AACR		False	False	False	False	False	0
DIS3	ENSG00000083520.10	ENST00000377767.4	chr13	21	-	True	73355429	73355429	G	C	ENST00000377767.4:c.228+314C>G		Non_Coding,I	I_1	SNP	False	4	Class 4: Mutated sequences are not identical.	0aa	0aa	Dis3	ENSMUSG00000033166.12	ENSMUST00000042471.11	chr14	21	-																AACR-H0143494		AACR		False	False	False	False	False	0
DIS3	ENSG00000083520.10	ENST00000377767.4	chr13	21	-	True	73355419	73355419	G	T	ENST00000377767.4:c.228+324C>A		Non_Coding,I	I_1	SNP	False	4	Class 4: Mutated sequences are not identical.	0aa	0aa	Dis3	ENSMUSG00000033166.12	ENSMUST00000042471.11	chr14	21	-																AACR-H0143497		AACR		False	False	False	False	False	0
DIS3	ENSG00000083520.10	ENST00000377767.4	chr13	21	-	True	73355841	73355841	C	A	ENST00000377767.4:c.130G>T	E44*	Nonsense	E_1	SNP	False	4	Class 4: Mutated sequences are not identical.	0aa	0aa	Dis3	ENSMUSG00000033166.12	ENSMUST00000042471.11	chr14	21	-																AACR-H0143512		AACR		False	False	False	False	False	0
DIS3	ENSG00000083520.10	ENST00000377767.4	chr13	21	-	True	73355839	73355839	C	A	ENST00000377767.4:c.132G>T	E44D	Missense	E_1	SNP	False	4	Class 4: Mutated sequences are not identical.	0aa	0aa	Dis3	ENSMUSG00000033166.12	ENSMUST00000042471.11	chr14	21	-																AACR-H0143514		AACR		False	False	False	False	False	0
DIS3	ENSG00000083520.10	ENST00000377767.4	chr13	21	-	True	73355807	73355807	G	A	ENST00000377767.4:c.164C>T	P55L	Missense	E_1	SNP	False	4	Class 4: Mutated sequences are not identical.	0aa	0aa	Dis3	ENSMUSG00000033166.12	ENSMUST00000042471.11	chr14	21	-																AACR-H0143525		AACR		False	False	False	False	False	0
DIS3	ENSG00000083520.10	ENST00000377767.4	chr13	21	-	True	73345213	73345213	A	T	ENST00000377767.4:c.1670+6T>A		Non_Coding,I	I_12	SNP	False	4	Class 4: Mutated sequences are not identical.	0aa	0aa	Dis3	ENSMUSG00000033166.12	ENSMUST00000042471.11	chr14	21	-																AACR-H0571415		AACR		False	False	False	False	False	0
DIS3	ENSG00000083520.10	ENST00000377767.4	chr13	21	-	True	73346288	73346288	T	C	ENST00000377767.4:c.1503+9A>G		Non_Coding,I	I_10	SNP	False	4	Class 4: Mutated sequences are not identical.	0aa	0aa	Dis3	ENSMUSG00000033166.12	ENSMUST00000042471.11	chr14	21	-																AACR-H0571458		AACR		False	False	False	False	False	0
DIS3	ENSG00000083520.10	ENST00000377767.4	chr13	21	-	True	73343059	73343059	G	C	ENST00000377767.4:c.1756-9C>G		Non_Coding,I	I_13	SNP	False	4	Class 4: Mutated sequences are not identical.	0aa	0aa	Dis3	ENSMUSG00000033166.12	ENSMUST00000042471.11	chr14	21	-																AACR-H0571552		AACR		False	False	False	False	False	0
DIS3	ENSG00000083520.10	ENST00000377767.4	chr13	21	-	True	73346314	73346314	C	A	ENST00000377767.4:c.1486G>T	E496*	Nonsense	E_10	SNP	False	4	Class 4: Mutated sequences are not identical.	0aa	0aa	Dis3	ENSMUSG00000033166.12	ENSMUST00000042471.11	chr14	21	-																AACR-H0571576		AACR		False	False	False	False	False	0
DIS3	ENSG00000083520.10	ENST00000377767.4	chr13	21	-	True	73347887	73347887	T	C	ENST00000377767.4:c.1174A>G	T392A	Missense	E_8	SNP	False	4	Class 4: Mutated sequences are not identical.	0aa	0aa	Dis3	ENSMUSG00000033166.12	ENSMUST00000042471.11	chr14	21	-																AACR-H0571598		AACR		False	False	False	False	False	0
DIS3	ENSG00000083520.10	ENST00000377767.4	chr13	21	-	True	73347816	73347816	G	A	ENST00000377767.4:c.1239+6C>T		Non_Coding,I	I_8	SNP	False	4	Class 4: Mutated sequences are not identical.	0aa	0aa	Dis3	ENSMUSG00000033166.12	ENSMUST00000042471.11	chr14	21	-																AACR-H0571604		AACR		False	False	False	False	False	0
DIS3	ENSG00000083520.10	ENST00000377767.4	chr13	21	-	True	73348165	73348165	C	T	ENST00000377767.4:c.1020G>A	K340delinsK	Silent	E_7	SNP	False	4	Class 4: Mutated sequences are not identical.	0aa	0aa	Dis3	ENSMUSG00000033166.12	ENSMUST00000042471.11	chr14	21	-																AACR-H0571632		AACR		False	False	False	False	False	0
DIS3	ENSG00000083520.10	ENST00000377767.4	chr13	21	-	True	73346978	73346978	C	T	ENST00000377767.4:c.1240-1G>A	X413_splice	Splice_Site	I_8	SNP	False	4	Class 4: Mutated sequences are not identical.	0aa	0aa	Dis3	ENSMUSG00000033166.12	ENSMUST00000042471.11	chr14	21	-																AACR-H0571664		AACR		False	False	False	False	False	0
DIS3	ENSG00000083520.10	ENST00000377767.4	chr13	21	-	True	73346414	73346414	C	T	ENST00000377767.4:c.1387-1G>A	X462_splice	Splice_Site	I_9	SNP	False	4	Class 4: Mutated sequences are not identical.	0aa	0aa	Dis3	ENSMUSG00000033166.12	ENSMUST00000042471.11	chr14	21	-																AACR-H0571679		AACR		False	False	False	False	False	0
DIS3	ENSG00000083520.10	ENST00000377767.4	chr13	21	-	True	73346415	73346415	T	C	ENST00000377767.4:c.1387-2A>G	X462_splice	Splice_Site	I_9	SNP	False	4	Class 4: Mutated sequences are not identical.	0aa	0aa	Dis3	ENSMUSG00000033166.12	ENSMUST00000042471.11	chr14	21	-																AACR-H0571680		AACR		False	False	False	False	False	0
DIS3	ENSG00000083520.10	ENST00000377767.4	chr13	21	-	True	73346423	73346423	A	G	ENST00000377767.4:c.1387-10T>C		Non_Coding,I	I_9	SNP	False	4	Class 4: Mutated sequences are not identical.	0aa	0aa	Dis3	ENSMUSG00000033166.12	ENSMUST00000042471.11	chr14	21	-																AACR-H0571682		AACR		False	False	False	False	False	0
DIS3	ENSG00000083520.10	ENST00000377767.4	chr13	21	-	True	73346856	73346856	T	G	ENST00000377767.4:c.1361A>C	K454T	Missense	E_9	SNP	False	4	Class 4: Mutated sequences are not identical.	0aa	0aa	Dis3	ENSMUSG00000033166.12	ENSMUST00000042471.11	chr14	21	-																AACR-H0571733		AACR		False	False	False	False	False	0
DIS3	ENSG00000083520.10	ENST00000377767.4	chr13	21	-	True	73335782	73335782	A	G	ENST00000377767.4:c.2511+2T>C	X836_splice	Splice_Site	I_18	SNP	False	4	Class 4: Mutated sequences are not identical.	0aa	0aa	Dis3	ENSMUSG00000033166.12	ENSMUST00000042471.11	chr14	21	-																AACR-H0571761		AACR		False	False	False	False	False	0
DIS3	ENSG00000083520.10	ENST00000377767.4	chr13	21	-	True	73335783	73335783	C	T	ENST00000377767.4:c.2511+1G>A	X836_splice	Splice_Site	I_18	SNP	False	4	Class 4: Mutated sequences are not identical.	0aa	0aa	Dis3	ENSMUSG00000033166.12	ENSMUST00000042471.11	chr14	21	-																AACR-H0571763		AACR		False	False	False	False	False	0
DIS3	ENSG00000083520.10	ENST00000377767.4	chr13	21	-	True	73335863	73335863	G	A	ENST00000377767.4:c.2432C>T	A811V	Missense	E_18	SNP	False	4	Class 4: Mutated sequences are not identical.	0aa	0aa	Dis3	ENSMUSG00000033166.12	ENSMUST00000042471.11	chr14	21	-																AACR-H0571831		AACR		False	False	False	False	False	0
DIS3	ENSG00000083520.10	ENST00000377767.4	chr13	21	-	True	73333994	73333994	G	A	ENST00000377767.4:c.2816C>T	T939I	Missense	E_21	SNP	False	4	Class 4: Mutated sequences are not identical.	0aa	0aa	Dis3	ENSMUSG00000033166.12	ENSMUST00000042471.11	chr14	21	-																AACR-H0571840		AACR		False	False	False	False	False	0
DIS3	ENSG00000083520.10	ENST00000377767.4	chr13	21	-	True	73334666	73334666	C	A	ENST00000377767.4:c.2793+1G>T	X930_splice	Splice_Site	I_20	SNP	False	4	Class 4: Mutated sequences are not identical.	0aa	0aa	Dis3	ENSMUSG00000033166.12	ENSMUST00000042471.11	chr14	21	-																AACR-H0571847		AACR		False	False	False	False	False	0
DIS3	ENSG00000083520.10	ENST00000377767.4	chr13	21	-	True	73334684	73334684	A	G	ENST00000377767.4:c.2776T>C	S926P	Missense	E_20	SNP	False	4	Class 4: Mutated sequences are not identical.	0aa	0aa	Dis3	ENSMUSG00000033166.12	ENSMUST00000042471.11	chr14	21	-																AACR-H0571853		AACR		False	False	False	False	False	0
DIS3	ENSG00000083520.10	ENST00000377767.4	chr13	21	-	True	73333985	73333985	G	C	ENST00000377767.4:c.2825C>G	S942*	Nonsense	E_21	SNP	False	4	Class 4: Mutated sequences are not identical.	0aa	0aa	Dis3	ENSMUSG00000033166.12	ENSMUST00000042471.11	chr14	21	-																AACR-H0571858		AACR		False	False	False	False	False	0
DIS3	ENSG00000083520.10	ENST00000377767.4	chr13	21	-	True	73333950	73333950	T	C	ENST00000377767.4:c.2860A>G	M954V	Missense	E_21	SNP	False	4	Class 4: Mutated sequences are not identical.	0aa	0aa	Dis3	ENSMUSG00000033166.12	ENSMUST00000042471.11	chr14	21	-																AACR-H0571870		AACR		False	False	False	False	False	0
DIS3	ENSG00000083520.10	ENST00000377767.4	chr13	21	-	True	73333958	73333958	T	G	ENST00000377767.4:c.2852A>C	K951T	Missense	E_21	SNP	False	4	Class 4: Mutated sequences are not identical.	0aa	0aa	Dis3	ENSMUSG00000033166.12	ENSMUST00000042471.11	chr14	21	-																AACR-H0571875		AACR		False	False	False	False	False	0
DIS3	ENSG00000083520.10	ENST00000377767.4	chr13	21	-	True	73335496	73335496	C	T	ENST00000377767.4:c.2670+5G>A		Non_Coding,I	I_19	SNP	False	4	Class 4: Mutated sequences are not identical.	0aa	0aa	Dis3	ENSMUSG00000033166.12	ENSMUST00000042471.11	chr14	21	-																AACR-H0571886		AACR		False	False	False	False	False	0
DIS3	ENSG00000083520.10	ENST00000377767.4	chr13	21	-	True	73335526	73335526	T	G	ENST00000377767.4:c.2645A>C	N882T	Missense	E_19	SNP	False	4	Class 4: Mutated sequences are not identical.	0aa	0aa	Dis3	ENSMUSG00000033166.12	ENSMUST00000042471.11	chr14	21	-																AACR-H0571898		AACR		False	False	False	False	False	0
DIS3	ENSG00000083520.10	ENST00000377767.4	chr13	21	-	True	73335527	73335527	T	C	ENST00000377767.4:c.2644A>G	N882D	Missense	E_19	SNP	False	4	Class 4: Mutated sequences are not identical.	0aa	0aa	Dis3	ENSMUSG00000033166.12	ENSMUST00000042471.11	chr14	21	-																AACR-H0571899		AACR		False	False	False	False	False	0
DIS3	ENSG00000083520.10	ENST00000377767.4	chr13	21	-	True	73337618	73337618	C	T	ENST00000377767.4:c.2098G>A	E700K	Missense	E_16	SNP	False	4	Class 4: Mutated sequences are not identical.	0aa	0aa	Dis3	ENSMUSG00000033166.12	ENSMUST00000042471.11	chr14	21	-																AACR-H0571935		AACR		False	False	False	False	False	0
DIS3	ENSG00000083520.10	ENST00000377767.4	chr13	21	-	True	73335941	73335941	A	G	ENST00000377767.4:c.2354T>C	V785A	Missense	E_18	SNP	False	4	Class 4: Mutated sequences are not identical.	0aa	0aa	Dis3	ENSMUSG00000033166.12	ENSMUST00000042471.11	chr14	21	-																AACR-H0571946		AACR		False	False	False	False	False	0
DIS3	ENSG00000083520.10	ENST00000377767.4	chr13	21	-	True	73336269	73336269	C	T	ENST00000377767.4:c.2134G>A	E712K	Missense	E_17	SNP	False	4	Class 4: Mutated sequences are not identical.	0aa	0aa	Dis3	ENSMUSG00000033166.12	ENSMUST00000042471.11	chr14	21	-																AACR-H0571955		AACR		False	False	False	False	False	0
DIS3	ENSG00000083520.10	ENST00000377767.4	chr13	21	-	True	73336283	73336283	C	T	ENST00000377767.4:c.2128-8G>A		Non_Coding,I	I_16	SNP	False	4	Class 4: Mutated sequences are not identical.	0aa	0aa	Dis3	ENSMUSG00000033166.12	ENSMUST00000042471.11	chr14	21	-																AACR-H0571959		AACR		False	False	False	False	False	0
DIS3	ENSG00000083520.10	ENST00000377767.4	chr13	21	-	True	73335942	73335942	C	T	ENST00000377767.4:c.2353G>A	V785I	Missense	E_18	SNP	False	4	Class 4: Mutated sequences are not identical.	0aa	0aa	Dis3	ENSMUSG00000033166.12	ENSMUST00000042471.11	chr14	21	-																AACR-H0572035		AACR		False	False	False	False	False	0
DIS3	ENSG00000083520.10	ENST00000377767.4	chr13	21	-	True	73336053	73336053	A	C	ENST00000377767.4:c.2342+8T>G		Non_Coding,I	I_17	SNP	False	4	Class 4: Mutated sequences are not identical.	0aa	0aa	Dis3	ENSMUSG00000033166.12	ENSMUST00000042471.11	chr14	21	-																AACR-H0572044		AACR		False	False	False	False	False	0
DIS3	ENSG00000083520.10	ENST00000377767.4	chr13	21	-	True	73336222	73336222	C	A	ENST00000377767.4:c.2181G>T	Q727H	Missense	E_17	SNP	False	4	Class 4: Mutated sequences are not identical.	0aa	0aa	Dis3	ENSMUSG00000033166.12	ENSMUST00000042471.11	chr14	21	-																AACR-H0572068		AACR		False	False	False	False	False	0
DIS3	ENSG00000083520.10	ENST00000377767.4	chr13	21	-	True	73336224	73336224	G	A	ENST00000377767.4:c.2179C>T	Q727*	Nonsense	E_17	SNP	False	4	Class 4: Mutated sequences are not identical.	0aa	0aa	Dis3	ENSMUSG00000033166.12	ENSMUST00000042471.11	chr14	21	-																AACR-H0572069		AACR		False	False	False	False	False	0
DIS3	ENSG00000083520.10	ENST00000377767.4	chr13	21	-	True	73336236	73336236	C	G	ENST00000377767.4:c.2167G>C	E723Q	Missense	E_17	SNP	False	4	Class 4: Mutated sequences are not identical.	0aa	0aa	Dis3	ENSMUSG00000033166.12	ENSMUST00000042471.11	chr14	21	-																AACR-H0572070		AACR		False	False	False	False	False	0
DIS3	ENSG00000083520.10	ENST00000377767.4	chr13	21	-	True	73355963	73355963	T	G	ENST00000377767.4:c.8A>C	K3T	Missense	E_1	SNP	False	4	Class 4: Mutated sequences are not identical.	0aa	0aa	Dis3	ENSMUSG00000033166.12	ENSMUST00000042471.11	chr14	21	-																AACR-H0572208		AACR		False	False	False	False	False	0
DIS3	ENSG00000083520.10	ENST00000377767.4	chr13	21	-	True	73350235	73350235	G	A	ENST00000377767.4:c.655-5C>T		Non_Coding,I	I_4	SNP	False	4	Class 4: Mutated sequences are not identical.	0aa	0aa	Dis3	ENSMUSG00000033166.12	ENSMUST00000042471.11	chr14	21	-																AACR-H0572459		AACR		False	False	False	False	False	0
DIS3	ENSG00000083520.10	ENST00000377767.4	chr13	21	-	True	73350235	73350235	G	T	ENST00000377767.4:c.655-5C>A		Non_Coding,I	I_4	SNP	False	4	Class 4: Mutated sequences are not identical.	0aa	0aa	Dis3	ENSMUSG00000033166.12	ENSMUST00000042471.11	chr14	21	-																AACR-H0572460		AACR		False	False	False	False	False	0
DIS3	ENSG00000083520.10	ENST00000377767.4	chr13	21	-	True	73351560	73351560	C	T	ENST00000377767.4:c.652G>A	G218R	Missense	E_4	SNP	False	4	Class 4: Mutated sequences are not identical.	0aa	0aa	Dis3	ENSMUSG00000033166.12	ENSMUST00000042471.11	chr14	21	-																AACR-H0572485		AACR		False	False	False	False	False	0
DIS3	ENSG00000083520.10	ENST00000377767.4	chr13	21	-	True	73351564	73351564	T	G	ENST00000377767.4:c.648A>C	E216D	Missense	E_4	SNP	False	4	Class 4: Mutated sequences are not identical.	0aa	0aa	Dis3	ENSMUSG00000033166.12	ENSMUST00000042471.11	chr14	21	-																AACR-H0572486		AACR		False	False	False	False	False	0
DIS3	ENSG00000083520.10	ENST00000377767.4	chr13	21	-	True	73351566	73351566	C	A	ENST00000377767.4:c.646G>T	E216*	Nonsense	E_4	SNP	False	4	Class 4: Mutated sequences are not identical.	0aa	0aa	Dis3	ENSMUSG00000033166.12	ENSMUST00000042471.11	chr14	21	-																AACR-H0572487		AACR		False	False	False	False	False	0
DIS3	ENSG00000083520.10	ENST00000377767.4	chr13	21	-	True	73352351	73352351	A	G	ENST00000377767.4:c.554T>C	I185T	Missense	E_3	SNP	False	4	Class 4: Mutated sequences are not identical.	0aa	0aa	Dis3	ENSMUSG00000033166.12	ENSMUST00000042471.11	chr14	21	-																AACR-H0572500		AACR		False	False	False	False	False	0
DIS3	ENSG00000083520.10	ENST00000377767.4	chr13	21	-	True	73352320	73352320	C	G	ENST00000377767.4:c.580+5G>C		Non_Coding,I	I_3	SNP	False	4	Class 4: Mutated sequences are not identical.	0aa	0aa	Dis3	ENSMUSG00000033166.12	ENSMUST00000042471.11	chr14	21	-																AACR-H0572508		AACR		False	False	False	False	False	0
DIS3	ENSG00000083520.10	ENST00000377767.4	chr13	21	-	True	73349403	73349403	A	G	ENST00000377767.4:c.933T>C	H311delinsH	Silent	E_6	SNP	False	4	Class 4: Mutated sequences are not identical.	0aa	0aa	Dis3	ENSMUSG00000033166.12	ENSMUST00000042471.11	chr14	21	-																AACR-H0572532		AACR		False	False	False	False	False	0
DIS3	ENSG00000083520.10	ENST00000377767.4	chr13	21	-	True	73349439	73349439	C	G	ENST00000377767.4:c.897G>C	K299N	Missense	E_6	SNP	False	4	Class 4: Mutated sequences are not identical.	0aa	0aa	Dis3	ENSMUSG00000033166.12	ENSMUST00000042471.11	chr14	21	-																AACR-H0572543		AACR		False	False	False	False	False	0
DIS3	ENSG00000083520.10	ENST00000377767.4	chr13	21	-	True	73349440	73349440	T	G	ENST00000377767.4:c.896A>C	K299T	Missense	E_6	SNP	False	4	Class 4: Mutated sequences are not identical.	0aa	0aa	Dis3	ENSMUSG00000033166.12	ENSMUST00000042471.11	chr14	21	-																AACR-H0572544		AACR		False	False	False	False	False	0
DIS3	ENSG00000083520.10	ENST00000377767.4	chr13	21	-	True	73349441	73349441	T	C	ENST00000377767.4:c.895A>G	K299E	Missense	E_6	SNP	False	4	Class 4: Mutated sequences are not identical.	0aa	0aa	Dis3	ENSMUSG00000033166.12	ENSMUST00000042471.11	chr14	21	-																AACR-H0572545		AACR		False	False	False	False	False	0
DIS3	ENSG00000083520.10	ENST00000377767.4	chr13	21	-	True	73349348	73349348	C	A	ENST00000377767.4:c.987+1G>T	X328_splice	Splice_Site	I_6	SNP	False	4	Class 4: Mutated sequences are not identical.	0aa	0aa	Dis3	ENSMUSG00000033166.12	ENSMUST00000042471.11	chr14	21	-																AACR-H0572555		AACR		False	False	False	False	False	0
DIS3	ENSG00000083520.10	ENST00000377767.4	chr13	21	-	True	73349351	73349351	T	C	ENST00000377767.4:c.985A>G	M329V	Missense	E_6	SNP	False	4	Class 4: Mutated sequences are not identical.	0aa	0aa	Dis3	ENSMUSG00000033166.12	ENSMUST00000042471.11	chr14	21	-																AACR-H0572556		AACR		False	False	False	False	False	0
DIS3	ENSG00000083520.10	ENST00000377767.4	chr13	21	-	True	73349359	73349359	G	C	ENST00000377767.4:c.977C>G	T326R	Missense	E_6	SNP	False	4	Class 4: Mutated sequences are not identical.	0aa	0aa	Dis3	ENSMUSG00000033166.12	ENSMUST00000042471.11	chr14	21	-																AACR-H0572559		AACR		False	False	False	False	False	0
DIS3	ENSG00000083520.10	ENST00000377767.4	chr13	21	-	True	73349365	73349365	T	A	ENST00000377767.4:c.971A>T	E324V	Missense	E_6	SNP	False	4	Class 4: Mutated sequences are not identical.	0aa	0aa	Dis3	ENSMUSG00000033166.12	ENSMUST00000042471.11	chr14	21	-																AACR-H0572562		AACR		False	False	False	False	False	0
DIS3	ENSG00000083520.10	ENST00000377767.4	chr13	21	-	True	73349366	73349366	C	A	ENST00000377767.4:c.970G>T	E324*	Nonsense	E_6	SNP	False	4	Class 4: Mutated sequences are not identical.	0aa	0aa	Dis3	ENSMUSG00000033166.12	ENSMUST00000042471.11	chr14	21	-																AACR-H0572563		AACR		False	False	False	False	False	0
DIS3	ENSG00000083520.10	ENST00000377767.4	chr13	21	-	True	73349366	73349366	C	G	ENST00000377767.4:c.970G>C	E324Q	Missense	E_6	SNP	False	4	Class 4: Mutated sequences are not identical.	0aa	0aa	Dis3	ENSMUSG00000033166.12	ENSMUST00000042471.11	chr14	21	-																AACR-H0572564		AACR		False	False	False	False	False	0
DIS3	ENSG00000083520.10	ENST00000377767.4	chr13	21	-	True	73349369	73349369	C	G	ENST00000377767.4:c.967G>C	E323Q	Missense	E_6	SNP	False	4	Class 4: Mutated sequences are not identical.	0aa	0aa	Dis3	ENSMUSG00000033166.12	ENSMUST00000042471.11	chr14	21	-																AACR-H0572565		AACR		False	False	False	False	False	0
DIS3	ENSG00000083520.10	ENST00000377767.4	chr13	21	-	True	73349517	73349517	T	A	ENST00000377767.4:c.823-4A>T		Non_Coding,I	I_5	SNP	False	4	Class 4: Mutated sequences are not identical.	0aa	0aa	Dis3	ENSMUSG00000033166.12	ENSMUST00000042471.11	chr14	21	-																AACR-H0572578		AACR		False	False	False	False	False	0
DIS3	ENSG00000083520.10	ENST00000377767.4	chr13	21	-	True	73350070	73350070	T	C	ENST00000377767.4:c.815A>G	N272S	Missense	E_5	SNP	False	4	Class 4: Mutated sequences are not identical.	0aa	0aa	Dis3	ENSMUSG00000033166.12	ENSMUST00000042471.11	chr14	21	-																AACR-H0572581		AACR		False	False	False	False	False	0
DIS3	ENSG00000083520.10	ENST00000377767.4	chr13	21	-	True	73350079	73350079	T	C	ENST00000377767.4:c.806A>G	N269S	Missense	E_5	SNP	False	4	Class 4: Mutated sequences are not identical.	0aa	0aa	Dis3	ENSMUSG00000033166.12	ENSMUST00000042471.11	chr14	21	-																AACR-H0572586		AACR		False	False	False	False	False	0
DIS3	ENSG00000083520.10	ENST00000377767.4	chr13	21	-	True	73350080	73350080	T	C	ENST00000377767.4:c.805A>G	N269D	Missense	E_5	SNP	False	4	Class 4: Mutated sequences are not identical.	0aa	0aa	Dis3	ENSMUSG00000033166.12	ENSMUST00000042471.11	chr14	21	-																AACR-H0572587		AACR		False	False	False	False	False	0
DIS3	ENSG00000083520.10	ENST00000377767.4	chr13	21	-	True	73355786	73355786	T	A	ENST00000377767.4:c.185A>T	Q62L	Missense	E_1	SNP	False	4	Class 4: Mutated sequences are not identical.	0aa	0aa	Dis3	ENSMUSG00000033166.12	ENSMUST00000042471.11	chr14	21	-																AACR-H0572623		AACR		False	False	False	False	False	0
DIS3	ENSG00000083520.10	ENST00000377767.4	chr13	21	-	True	73355787	73355787	G	A	ENST00000377767.4:c.184C>T	Q62*	Nonsense	E_1	SNP	False	4	Class 4: Mutated sequences are not identical.	0aa	0aa	Dis3	ENSMUSG00000033166.12	ENSMUST00000042471.11	chr14	21	-																AACR-H0572624		AACR		False	False	False	False	False	0
DIS3	ENSG00000083520.10	ENST00000377767.4	chr13	21	-	True	73355808	73355808	G	T	ENST00000377767.4:c.163C>A	P55T	Missense	E_1	SNP	False	4	Class 4: Mutated sequences are not identical.	0aa	0aa	Dis3	ENSMUSG00000033166.12	ENSMUST00000042471.11	chr14	21	-																AACR-H0572626		AACR		False	False	False	False	False	0
DIS3	ENSG00000083520.10	ENST00000377767.4	chr13	21	-	True	73355813	73355813	T	A	ENST00000377767.4:c.158A>T	Q53L	Missense	E_1	SNP	False	4	Class 4: Mutated sequences are not identical.	0aa	0aa	Dis3	ENSMUSG00000033166.12	ENSMUST00000042471.11	chr14	21	-																AACR-H0572628		AACR		False	False	False	False	False	0
DIS3	ENSG00000083520.10	ENST00000377767.4	chr13	21	-	True	73355821	73355821	C	T	ENST00000377767.4:c.150G>A	P50delinsP	Silent	E_1	SNP	False	4	Class 4: Mutated sequences are not identical.	0aa	0aa	Dis3	ENSMUSG00000033166.12	ENSMUST00000042471.11	chr14	21	-																AACR-H0572631		AACR		False	False	False	False	False	0
DIS3	ENSG00000083520.10	ENST00000377767.4	chr13	21	-	True	73355822	73355822	G	A	ENST00000377767.4:c.149C>T	P50L	Missense	E_1	SNP	False	4	Class 4: Mutated sequences are not identical.	0aa	0aa	Dis3	ENSMUSG00000033166.12	ENSMUST00000042471.11	chr14	21	-																AACR-H0572632		AACR		False	False	False	False	False	0
DIS3	ENSG00000083520.10	ENST00000377767.4	chr13	21	-	True	73355822	73355822	G	T	ENST00000377767.4:c.149C>A	P50Q	Missense	E_1	SNP	False	4	Class 4: Mutated sequences are not identical.	0aa	0aa	Dis3	ENSMUSG00000033166.12	ENSMUST00000042471.11	chr14	21	-																AACR-H0572633		AACR		False	False	False	False	False	0
DIS3	ENSG00000083520.10	ENST00000377767.4	chr13	21	-	True	73355735	73355735	C	A	ENST00000377767.4:c.228+8G>T		Non_Coding,I	I_1	SNP	False	4	Class 4: Mutated sequences are not identical.	0aa	0aa	Dis3	ENSMUSG00000033166.12	ENSMUST00000042471.11	chr14	21	-																AACR-H0572639		AACR		False	False	False	False	False	0
DIS3	ENSG00000083520.10	ENST00000377767.4	chr13	21	-	True	73355464	73355464	C	A	ENST00000377767.4:c.228+279G>T		Non_Coding,I	I_1	SNP	False	4	Class 4: Mutated sequences are not identical.	0aa	0aa	Dis3	ENSMUSG00000033166.12	ENSMUST00000042471.11	chr14	21	-																AACR-H0572641		AACR		False	False	False	False	False	0
DIS3	ENSG00000083520.10	ENST00000377767.4	chr13	21	-	True	73355466	73355466	C	A	ENST00000377767.4:c.228+277G>T		Non_Coding,I	I_1	SNP	False	4	Class 4: Mutated sequences are not identical.	0aa	0aa	Dis3	ENSMUSG00000033166.12	ENSMUST00000042471.11	chr14	21	-																AACR-H0572642		AACR		False	False	False	False	False	0
DIS3	ENSG00000083520.10	ENST00000377767.4	chr13	21	-	True	73355484	73355484	G	A	ENST00000377767.4:c.228+259C>T		Non_Coding,I	I_1	SNP	False	4	Class 4: Mutated sequences are not identical.	0aa	0aa	Dis3	ENSMUSG00000033166.12	ENSMUST00000042471.11	chr14	21	-																AACR-H0572645		AACR		False	False	False	False	False	0
DIS3	ENSG00000083520.10	ENST00000377767.4	chr13	21	-	True	73355500	73355500	G	A	ENST00000377767.4:c.228+243C>T		Non_Coding,I	I_1	SNP	False	4	Class 4: Mutated sequences are not identical.	0aa	0aa	Dis3	ENSMUSG00000033166.12	ENSMUST00000042471.11	chr14	21	-																AACR-H0572646		AACR		False	False	False	False	False	0
DIS3	ENSG00000083520.10	ENST00000377767.4	chr13	21	-	True	73355739	73355739	G	T	ENST00000377767.4:c.228+4C>A		Non_Coding,I	I_1	SNP	False	4	Class 4: Mutated sequences are not identical.	0aa	0aa	Dis3	ENSMUSG00000033166.12	ENSMUST00000042471.11	chr14	21	-																AACR-H0572648		AACR		False	False	False	False	False	0
DIS3	ENSG00000083520.10	ENST00000377767.4	chr13	21	-	True	73355741	73355741	A	T	ENST00000377767.4:c.228+2T>A	X75_splice	Splice_Site	I_1	SNP	False	4	Class 4: Mutated sequences are not identical.	0aa	0aa	Dis3	ENSMUSG00000033166.12	ENSMUST00000042471.11	chr14	21	-																AACR-H0572650		AACR		False	False	False	False	False	0
DIS3	ENSG00000083520.10	ENST00000377767.4	chr13	21	-	True	73355742	73355742	C	T	ENST00000377767.4:c.228+1G>A	X75_splice	Splice_Site	I_1	SNP	False	4	Class 4: Mutated sequences are not identical.	0aa	0aa	Dis3	ENSMUSG00000033166.12	ENSMUST00000042471.11	chr14	21	-																AACR-H0572651		AACR		False	False	False	False	False	0
DIS3	ENSG00000083520.10	ENST00000377767.4	chr13	21	-	True	73355839	73355839	C	G	ENST00000377767.4:c.132G>C	E44D	Missense	E_1	SNP	False	4	Class 4: Mutated sequences are not identical.	0aa	0aa	Dis3	ENSMUSG00000033166.12	ENSMUST00000042471.11	chr14	21	-																AACR-H0572659		AACR		False	False	False	False	False	0
DIS3	ENSG00000083520.10	ENST00000377767.4	chr13	21	-	True	73355841	73355841	C	G	ENST00000377767.4:c.130G>C	E44Q	Missense	E_1	SNP	False	4	Class 4: Mutated sequences are not identical.	0aa	0aa	Dis3	ENSMUSG00000033166.12	ENSMUST00000042471.11	chr14	21	-																AACR-H0572660		AACR		False	False	False	False	False	0
DIS3	ENSG00000083520.10	ENST00000377767.4	chr13	21	-	True	73355920	73355920	C	T	ENST00000377767.4:c.51G>A	M17I	Missense	E_1	SNP	False	4	Class 4: Mutated sequences are not identical.	0aa	0aa	Dis3	ENSMUSG00000033166.12	ENSMUST00000042471.11	chr14	21	-																AACR-H0572663		AACR		False	False	False	False	False	0
DIS3	ENSG00000083520.10	ENST00000377767.4	chr13	21	-	True	73355864	73355864	C	G	ENST00000377767.4:c.107G>C	C36S	Missense	E_1	SNP	False	4	Class 4: Mutated sequences are not identical.	0aa	0aa	Dis3	ENSMUSG00000033166.12	ENSMUST00000042471.11	chr14	21	-																AACR-H0572691		AACR		False	False	False	False	False	0
DIS3	ENSG00000083520.10	ENST00000377767.4	chr13	21	-	True	73355867	73355867	C	G	ENST00000377767.4:c.104G>C	G35A	Missense	E_1	SNP	False	4	Class 4: Mutated sequences are not identical.	0aa	0aa	Dis3	ENSMUSG00000033166.12	ENSMUST00000042471.11	chr14	21	-																AACR-H0572692		AACR		False	False	False	False	False	0
DIS3	ENSG00000083520.10	ENST00000377767.4	chr13	21	-	True	73355445	73355445	A	G	ENST00000377767.4:c.228+298T>C		Non_Coding,I	I_1	SNP	False	4	Class 4: Mutated sequences are not identical.	0aa	0aa	Dis3	ENSMUSG00000033166.12	ENSMUST00000042471.11	chr14	21	-																AACR-H0572702		AACR		False	False	False	False	False	0
DIS3	ENSG00000083520.10	ENST00000377767.4	chr13	21	-	True	73352508	73352508	C	T	ENST00000377767.4:c.397G>A	V133I	Missense	E_3	SNP	False	4	Class 4: Mutated sequences are not identical.	0aa	0aa	Dis3	ENSMUSG00000033166.12	ENSMUST00000042471.11	chr14	21	-																AACR-H0572713		AACR		False	False	False	False	False	0
DIS3	ENSG00000083520.10	ENST00000377767.4	chr13	21	-	True	73352526	73352526	G	A	ENST00000377767.4:c.387-8C>T		Non_Coding,I	I_2	SNP	False	4	Class 4: Mutated sequences are not identical.	0aa	0aa	Dis3	ENSMUSG00000033166.12	ENSMUST00000042471.11	chr14	21	-																AACR-H0572717		AACR		False	False	False	False	False	0
DIS3	ENSG00000083520.10	ENST00000377767.4	chr13	21	-	True	73352414	73352414	G	A	ENST00000377767.4:c.491C>T	S164L	Missense	E_3	SNP	False	4	Class 4: Mutated sequences are not identical.	0aa	0aa	Dis3	ENSMUSG00000033166.12	ENSMUST00000042471.11	chr14	21	-																AACR-H0572731		AACR		False	False	False	False	False	0
DIS3	ENSG00000083520.10	ENST00000377767.4	chr13	21	-	True	73352414	73352414	G	T	ENST00000377767.4:c.491C>A	S164*	Nonsense	E_3	SNP	False	4	Class 4: Mutated sequences are not identical.	0aa	0aa	Dis3	ENSMUSG00000033166.12	ENSMUST00000042471.11	chr14	21	-																AACR-H0572732		AACR		False	False	False	False	False	0
DIS3	ENSG00000083520.10	ENST00000377767.4	chr13	21	-	True	73352423	73352423	T	A	ENST00000377767.4:c.482A>T	K161I	Missense	E_3	SNP	False	4	Class 4: Mutated sequences are not identical.	0aa	0aa	Dis3	ENSMUSG00000033166.12	ENSMUST00000042471.11	chr14	21	-																AACR-H0572735		AACR		False	False	False	False	False	0
DIS3	ENSG00000083520.10	ENST00000377767.4	chr13	21	-	True	73355437	73355437	G	A	ENST00000377767.4:c.228+306C>T		Non_Coding,I	I_1	SNP	False	4	Class 4: Mutated sequences are not identical.	0aa	0aa	Dis3	ENSMUSG00000033166.12	ENSMUST00000042471.11	chr14	21	-																AACR-H0572746		AACR		False	False	False	False	False	0
DIS3	ENSG00000083520.10	ENST00000377767.4	chr13	21	-	True	73355124	73355124	G	T	ENST00000377767.4:c.246C>A	D82E	Missense	E_2	SNP	False	4	Class 4: Mutated sequences are not identical.	0aa	0aa	Dis3	ENSMUSG00000033166.12	ENSMUST00000042471.11	chr14	21	-																AACR-H0572751		AACR		False	False	False	False	False	0
DIS3	ENSG00000083520.10	ENST00000377767.4	chr13	21	-	True	73355125	73355125	T	G	ENST00000377767.4:c.245A>C	D82A	Missense	E_2	SNP	False	4	Class 4: Mutated sequences are not identical.	0aa	0aa	Dis3	ENSMUSG00000033166.12	ENSMUST00000042471.11	chr14	21	-																AACR-H0572752		AACR		False	False	False	False	False	0
DIS3	ENSG00000083520.10	ENST00000377767.4	chr13	21	-	True	73355126	73355126	C	A	ENST00000377767.4:c.244G>T	D82Y	Missense	E_2	SNP	False	4	Class 4: Mutated sequences are not identical.	0aa	0aa	Dis3	ENSMUSG00000033166.12	ENSMUST00000042471.11	chr14	21	-																AACR-H0572753		AACR		False	False	False	False	False	0
DIS3	ENSG00000083520.10	ENST00000377767.4	chr13	21	-	True	73355126	73355126	C	T	ENST00000377767.4:c.244G>A	D82N	Missense	E_2	SNP	False	4	Class 4: Mutated sequences are not identical.	0aa	0aa	Dis3	ENSMUSG00000033166.12	ENSMUST00000042471.11	chr14	21	-																AACR-H0572754		AACR		False	False	False	False	False	0
DIS3	ENSG00000083520.10	ENST00000377767.4	chr13	21	-	True	73355148	73355148	G	A	ENST00000377767.4:c.229-7C>T		Non_Coding,I	I_1	SNP	False	4	Class 4: Mutated sequences are not identical.	0aa	0aa	Dis3	ENSMUSG00000033166.12	ENSMUST00000042471.11	chr14	21	-																AACR-H0572763		AACR		False	False	False	False	False	0
DIS3	ENSG00000083520.10	ENST00000377767.4	chr13	21	-	True	73355420	73355420	C	G	ENST00000377767.4:c.228+323G>C		Non_Coding,I	I_1	SNP	False	4	Class 4: Mutated sequences are not identical.	0aa	0aa	Dis3	ENSMUSG00000033166.12	ENSMUST00000042471.11	chr14	21	-																AACR-H0572764		AACR		False	False	False	False	False	0
DIS3	ENSG00000083520.10	ENST00000377767.4	chr13	21	-	True	73355424	73355424	T	C	ENST00000377767.4:c.228+319A>G		Non_Coding,I	I_1	SNP	False	4	Class 4: Mutated sequences are not identical.	0aa	0aa	Dis3	ENSMUSG00000033166.12	ENSMUST00000042471.11	chr14	21	-																AACR-H0572765		AACR		False	False	False	False	False	0
DIS3	ENSG00000083520.10	ENST00000377767.4	chr13	21	-	True	73355086	73355086	A	T	ENST00000377767.4:c.284T>A	L95H	Missense	E_2	SNP	False	4	Class 4: Mutated sequences are not identical.	0aa	0aa	Dis3	ENSMUSG00000033166.12	ENSMUST00000042471.11	chr14	21	-																AACR-H0572769		AACR		False	False	False	False	False	0
DIS3	ENSG00000083520.10	ENST00000377767.4	chr13	21	-	True	73355056	73355056	A	G	ENST00000377767.4:c.314T>C	V105A	Missense	E_2	SNP	False	4	Class 4: Mutated sequences are not identical.	0aa	0aa	Dis3	ENSMUSG00000033166.12	ENSMUST00000042471.11	chr14	21	-																AACR-H0572778		AACR		False	False	False	False	False	0
DIS3	ENSG00000083520.10	ENST00000377767.4	chr13	21	-	True	73355086	73355086	A	C	ENST00000377767.4:c.284T>G	L95R	Missense	E_2	SNP	False	4	Class 4: Mutated sequences are not identical.	0aa	0aa	Dis3	ENSMUSG00000033166.12	ENSMUST00000042471.11	chr14	21	-																AACR-H0572786		AACR		False	False	False	False	False	0
DIS3	ENSG00000083520.10	ENST00000377767.4	chr13	21	-	True	73355740	73355740	C	T	ENST00000377767.4:c.228+3G>A		Non_Coding,I	I_1	SNP	False	4	Class 4: Mutated sequences are not identical.	0aa	0aa	Dis3	ENSMUSG00000033166.12	ENSMUST00000042471.11	chr14	21	-																CLINVAR-H1529175		CLINVAR	1338045.0	False	False	False	False	False	0
DIS3	ENSG00000083520.10	ENST00000377767.4	chr13	21	-	True	73355808	73355808	G	C	ENST00000377767.4:c.163C>G	P55A	Missense	E_1	SNP	False	4	Class 4: Mutated sequences are not identical.	0aa	0aa	Dis3	ENSMUSG00000033166.12	ENSMUST00000042471.11	chr14	21	-																CLINVAR-H1529177		CLINVAR	2491548.0	False	False	False	False	False	0
DIS3	ENSG00000083520.10	ENST00000377767.4	chr13	21	-	True	73348096	73348098	AGA	TGC	ENST00000377767.4:c.1087_1089TCT>GCA	S363A	Missense	E_7	TNP	True	0	Class 0: This mutation can be originally modeled.	22aa	28aa	Dis3	ENSMUSG00000033166.12	ENSMUST00000042471.11	chr14	21	-	TNP	Missense	E_7	99327413.0	99327415.0	AGA	TGC	ENSMUST00000042471.11:c.1087_1089TCT>GCA	S363A	99327413.0	99327415.0	AGA	TGC	ENSMUST00000042471.11:c.1087_1089TCT>GCA	S363A	AACR-H0571656	AACR-H0571656-M01-V01	AACR		False	False	False	False	False	50
DIS3	ENSG00000083520.10	ENST00000377767.4	chr13	21	-	True	73346398	73346400	CTC	ATT	ENST00000377767.4:c.1400_1402GAG>AAT	R467_E468delinsQ*	Nonsense	E_10	TNP	True	0	Class 0: This mutation can be originally modeled.	4aa	6aa	Dis3	ENSMUSG00000033166.12	ENSMUST00000042471.11	chr14	21	-	TNP	Nonsense	E_10	99325271.0	99325273.0	CTC	ATT	ENSMUST00000042471.11:c.1400_1402GAG>AAT	R467_E468delinsQ*	99325271.0	99325273.0	CTC	ATT	ENSMUST00000042471.11:c.1400_1402GAG>AAT	R467_E468delinsQ*	AACR-H0571672	AACR-H0571672-M01-V01	AACR		False	False	False	False	False	10
DIS3	ENSG00000083520.10	ENST00000377767.4	chr13	21	-	True	73354989	73354991	GTG	ATA	ENST00000377767.4:c.379_381CAC>TAT	H127Y	Missense	E_2	TNP	True	0	Class 0: This mutation can be originally modeled.	21aa	1aa	Dis3	ENSMUSG00000033166.12	ENSMUST00000042471.11	chr14	21	-	TNP	Missense	E_2	99336124.0	99336126.0	GTG	ATA	ENSMUST00000042471.11:c.379_381CAC>TAT	H127Y	99336124.0	99336126.0	GTG	ATA	ENSMUST00000042471.11:c.379_381CAC>TAT	H127Y	AACR-H0572720	AACR-H0572720-M01-V01	AACR		False	False	False	False	False	22
DIS3L	ENSG00000166938.8	ENST00000319212.4	chr15	17	+	True	66585939	66585939	T	G	ENST00000319212.4:c.5T>G	L2R	Missense	E_1	SNP	True	0	Class 0: This mutation can be originally modeled.	1aa	27aa	Dis3l	ENSMUSG00000032396.18	ENSMUST00000168844.9	chr9	17	-	SNP	Missense	E_1	64248409.0	64248409.0	A	C	ENSMUST00000168844.9:c.5T>G	L2R	64248409.0	64248409.0	A	C	ENSMUST00000168844.9:c.5T>G	L2R	CLINVAR-H1663600	CLINVAR-H1663600-M01-V01	CLINVAR	2613069.0	False	False	False	False	False	28
DIS3L	ENSG00000166938.8	ENST00000319212.4	chr15	17	+	True	66585942	66585942	A	C	ENST00000319212.4:c.8A>C	Q3P	Missense	E_1	SNP	True	0	Class 0: This mutation can be originally modeled.	2aa	26aa	Dis3l	ENSMUSG00000032396.18	ENSMUST00000168844.9	chr9	17	-	SNP	Missense	E_1	64248406.0	64248406.0	T	G	ENSMUST00000168844.9:c.8A>C	Q3P	64248406.0	64248406.0	T	G	ENSMUST00000168844.9:c.8A>C	Q3P	CLINVAR-H1663601	CLINVAR-H1663601-M01-V01	CLINVAR	2386812.0	False	False	False	False	False	28
DIS3L	ENSG00000166938.8	ENST00000319212.4	chr15	17	+	True	66585950	66585950	G	C	ENST00000319212.4:c.16G>C	E6Q	Missense	E_1	SNP	True	0	Class 0: This mutation can be originally modeled.	5aa	23aa	Dis3l	ENSMUSG00000032396.18	ENSMUST00000168844.9	chr9	17	-	SNP	Missense	E_1	64248398.0	64248398.0	C	G	ENSMUST00000168844.9:c.16G>C	E6Q	64248398.0	64248398.0	C	G	ENSMUST00000168844.9:c.16G>C	E6Q	CLINVAR-H1663602	CLINVAR-H1663602-M01-V01	CLINVAR	2489699.0	False	False	False	False	False	28
DIS3L	ENSG00000166938.8	ENST00000319212.4	chr15	17	+	True	66586001	66586001	C	T	ENST00000319212.4:c.67C>T	R23C	Missense	E_1	SNP	True	0	Class 0: This mutation can be originally modeled.	22aa	6aa	Dis3l	ENSMUSG00000032396.18	ENSMUST00000168844.9	chr9	17	-	SNP	Missense	E_1	64248347.0	64248347.0	G	A	ENSMUST00000168844.9:c.67C>T	R23C	64248347.0	64248347.0	G	A	ENSMUST00000168844.9:c.67C>T	R23C	CLINVAR-H1663603	CLINVAR-H1663603-M01-V01	CLINVAR	2367133.0	False	False	False	False	False	28
DIS3L	ENSG00000166938.8	ENST00000319212.4	chr15	17	+	True	66586008	66586008	A	G	ENST00000319212.4:c.74A>G	H25R	Missense	E_1	SNP	True	0	Class 0: This mutation can be originally modeled.	24aa	4aa	Dis3l	ENSMUSG00000032396.18	ENSMUST00000168844.9	chr9	17	-	SNP	Missense	E_1	64248340.0	64248340.0	T	C	ENSMUST00000168844.9:c.74A>G	H25R	64248340.0	64248340.0	T	C	ENSMUST00000168844.9:c.74A>G	H25R	CLINVAR-H1663604	CLINVAR-H1663604-M01-V01	CLINVAR	2595091.0	False	False	False	False	False	28
DIS3L	ENSG00000166938.8	ENST00000319212.4	chr15	17	+	True	66587332	66587332	A	G	ENST00000319212.4:c.146A>G	K49R	Missense	E_2	SNP	True	0	Class 0: This mutation can be originally modeled.	2aa	2aa	Dis3l	ENSMUSG00000032396.18	ENSMUST00000168844.9	chr9	17	-	SNP	Missense	E_2	64246908.0	64246908.0	T	C	ENSMUST00000168844.9:c.146A>G	K49R	64246908.0	64246908.0	T	C	ENSMUST00000168844.9:c.146A>G	K49R	CLINVAR-H1663605	CLINVAR-H1663605-M01-V01	CLINVAR	2612864.0	False	False	False	False	False	4
DIS3L	ENSG00000166938.8	ENST00000319212.4	chr15	17	+	True	66587334	66587334	C	G	ENST00000319212.4:c.148C>G	L50V	Missense	E_2	SNP	True	0	Class 0: This mutation can be originally modeled.	3aa	1aa	Dis3l	ENSMUSG00000032396.18	ENSMUST00000168844.9	chr9	17	-	SNP	Missense	E_2	64246906.0	64246906.0	G	C	ENSMUST00000168844.9:c.148C>G	L50V	64246906.0	64246906.0	G	C	ENSMUST00000168844.9:c.148C>G	L50V	CLINVAR-H1663606	CLINVAR-H1663606-M01-V01	CLINVAR	2591360.0	False	False	False	False	False	4
DIS3L	ENSG00000166938.8	ENST00000319212.4	chr15	17	+	True	66599179	66599179	G	A	ENST00000319212.4:c.311G>A	R104Q	Missense	E_3	SNP	True	0	Class 0: This mutation can be originally modeled.	22aa	10aa	Dis3l	ENSMUSG00000032396.18	ENSMUST00000168844.9	chr9	17	-	SNP	Missense	E_3	64238180.0	64238180.0	C	T	ENSMUST00000168844.9:c.311G>A	R104Q	64238180.0	64238180.0	C	T	ENSMUST00000168844.9:c.311G>A	R104Q	CLINVAR-H1663607	CLINVAR-H1663607-M01-V01	CLINVAR	2380391.0	False	False	False	False	False	32
DIS3L	ENSG00000166938.8	ENST00000319212.4	chr15	17	+	True	66599284	66599284	A	C	ENST00000319212.4:c.416A>C	Q139P	Missense	E_3	SNP	True	0	Class 0: This mutation can be originally modeled.	4aa	6aa	Dis3l	ENSMUSG00000032396.18	ENSMUST00000168844.9	chr9	17	-	SNP	Missense	E_3	64238075.0	64238075.0	T	G	ENSMUST00000168844.9:c.416A>C	Q139P	64238075.0	64238075.0	T	G	ENSMUST00000168844.9:c.416A>C	Q139P	CLINVAR-H1663608	CLINVAR-H1663608-M01-V01	CLINVAR	2466262.0	False	False	False	False	False	10
DIS3L	ENSG00000166938.8	ENST00000319212.4	chr15	17	+	True	66601157	66601157	A	G	ENST00000319212.4:c.533A>G	E178G	Missense	E_4	SNP	True	0	Class 0: This mutation can be originally modeled.	5aa	5aa	Dis3l	ENSMUSG00000032396.18	ENSMUST00000168844.9	chr9	17	-	SNP	Missense	E_4	64236740.0	64236740.0	T	C	ENSMUST00000168844.9:c.533A>G	E178G	64236740.0	64236740.0	T	C	ENSMUST00000168844.9:c.533A>G	E178G	CLINVAR-H1663609	CLINVAR-H1663609-M01-V01	CLINVAR	2328961.0	False	False	False	False	False	10
DIS3L	ENSG00000166938.8	ENST00000319212.4	chr15	17	+	True	66604102	66604102	A	T	ENST00000319212.4:c.599A>T	H200L	Missense	E_5	SNP	True	0	Class 0: This mutation can be originally modeled.	15aa	0aa	Dis3l	ENSMUSG00000032396.18	ENSMUST00000168844.9	chr9	17	-	SNP	Missense	E_5	64233126.0	64233126.0	T	A	ENSMUST00000168844.9:c.599A>T	H200L	64233126.0	64233126.0	T	A	ENSMUST00000168844.9:c.599A>T	H200L	CLINVAR-H1663610	CLINVAR-H1663610-M01-V01	CLINVAR	2279015.0	False	False	False	False	False	15
DIS3L	ENSG00000166938.8	ENST00000319212.4	chr15	17	+	True	66604188	66604188	C	G	ENST00000319212.4:c.685C>G	L229V	Missense	E_5	SNP	True	0	Class 0: This mutation can be originally modeled.	8aa	34aa	Dis3l	ENSMUSG00000032396.18	ENSMUST00000168844.9	chr9	17	-	SNP	Missense	E_5	64233040.0	64233040.0	G	C	ENSMUST00000168844.9:c.685C>G	L229V	64233040.0	64233040.0	G	C	ENSMUST00000168844.9:c.685C>G	L229V	CLINVAR-H1663611	CLINVAR-H1663611-M01-V01	CLINVAR	2328894.0	False	False	False	False	False	42
DIS3L	ENSG00000166938.8	ENST00000319212.4	chr15	17	+	True	66604228	66604228	G	T	ENST00000319212.4:c.725G>T	R242L	Missense	E_5	SNP	True	0	Class 0: This mutation can be originally modeled.	21aa	21aa	Dis3l	ENSMUSG00000032396.18	ENSMUST00000168844.9	chr9	17	-	SNP	Missense	E_5	64233000.0	64233000.0	C	A	ENSMUST00000168844.9:c.725G>T	R242L	64233000.0	64233000.0	C	A	ENSMUST00000168844.9:c.725G>T	R242L	CLINVAR-H1663612	CLINVAR-H1663612-M01-V01	CLINVAR	2301074.0	False	False	False	False	False	42
DIS3L	ENSG00000166938.8	ENST00000319212.4	chr15	17	+	True	66606390	66606390	T	A	ENST00000319212.4:c.749T>A	V250D	Missense	E_6	SNP	True	0	Class 0: This mutation can be originally modeled.	29aa	13aa	Dis3l	ENSMUSG00000032396.18	ENSMUST00000168844.9	chr9	17	-	SNP	Missense	E_6	64231969.0	64231969.0	A	T	ENSMUST00000168844.9:c.749T>A	V250D	64231969.0	64231969.0	A	T	ENSMUST00000168844.9:c.749T>A	V250D	CLINVAR-H1663613	CLINVAR-H1663613-M01-V01	CLINVAR	2527787.0	False	False	False	False	False	42
DIS3L	ENSG00000166938.8	ENST00000319212.4	chr15	17	+	True	66607511	66607511	G	A	ENST00000319212.4:c.952G>A	D318N	Missense	E_7	SNP	True	0	Class 0: This mutation can be originally modeled.	1aa	67aa	Dis3l	ENSMUSG00000032396.18	ENSMUST00000168844.9	chr9	17	-	SNP	Missense	E_7	64229726.0	64229726.0	C	T	ENSMUST00000168844.9:c.952G>A	D318N	64229726.0	64229726.0	C	T	ENSMUST00000168844.9:c.952G>A	D318N	CLINVAR-H1663614	CLINVAR-H1663614-M01-V01	CLINVAR	2517352.0	False	False	False	False	False	68
DIS3L	ENSG00000166938.8	ENST00000319212.4	chr15	17	+	True	66610792	66610792	G	T	ENST00000319212.4:c.1000G>T	V334L	Missense	E_8	SNP	True	0	Class 0: This mutation can be originally modeled.	17aa	51aa	Dis3l	ENSMUSG00000032396.18	ENSMUST00000168844.9	chr9	17	-	SNP	Missense	E_8	64226529.0	64226529.0	C	A	ENSMUST00000168844.9:c.1000G>T	V334L	64226529.0	64226529.0	C	A	ENSMUST00000168844.9:c.1000G>T	V334L	CLINVAR-H1663615	CLINVAR-H1663615-M01-V01	CLINVAR	2556307.0	False	False	False	False	False	68
DIS3L	ENSG00000166938.8	ENST00000319212.4	chr15	17	+	True	66610854	66610854	G	C	ENST00000319212.4:c.1062G>C	E354D	Missense	E_8	SNP	True	0	Class 0: This mutation can be originally modeled.	37aa	31aa	Dis3l	ENSMUSG00000032396.18	ENSMUST00000168844.9	chr9	17	-	SNP	Missense	E_8	64226467.0	64226467.0	C	G	ENSMUST00000168844.9:c.1062G>C	E354D	64226467.0	64226467.0	C	G	ENSMUST00000168844.9:c.1062G>C	E354D	CLINVAR-H1663616	CLINVAR-H1663616-M01-V01	CLINVAR	2381942.0	False	False	False	False	False	68
DIS3L	ENSG00000166938.8	ENST00000319212.4	chr15	17	+	True	66610891	66610891	G	A	ENST00000319212.4:c.1099G>A	V367I	Missense	E_8	SNP	True	0	Class 0: This mutation can be originally modeled.	50aa	18aa	Dis3l	ENSMUSG00000032396.18	ENSMUST00000168844.9	chr9	17	-	SNP	Missense	E_8	64226430.0	64226430.0	C	T	ENSMUST00000168844.9:c.1099G>A	V367I	64226430.0	64226430.0	C	T	ENSMUST00000168844.9:c.1099G>A	V367I	CLINVAR-H1663617	CLINVAR-H1663617-M01-V01	CLINVAR	2336158.0	False	False	False	False	False	68
DIS3L	ENSG00000166938.8	ENST00000319212.4	chr15	17	+	True	66610907	66610907	A	G	ENST00000319212.4:c.1115A>G	Y372C	Missense	E_8	SNP	True	0	Class 0: This mutation can be originally modeled.	55aa	13aa	Dis3l	ENSMUSG00000032396.18	ENSMUST00000168844.9	chr9	17	-	SNP	Missense	E_8	64226414.0	64226414.0	T	C	ENSMUST00000168844.9:c.1115A>G	Y372C	64226414.0	64226414.0	T	C	ENSMUST00000168844.9:c.1115A>G	Y372C	CLINVAR-H1663618	CLINVAR-H1663618-M01-V01	CLINVAR	2465833.0	False	False	False	False	False	68
DIS3L	ENSG00000166938.8	ENST00000319212.4	chr15	17	+	True	66612909	66612909	G	A	ENST00000319212.4:c.1165G>A	D389N	Missense	E_9	SNP	True	0	Class 0: This mutation can be originally modeled.	2aa	11aa	Dis3l	ENSMUSG00000032396.18	ENSMUST00000168844.9	chr9	17	-	SNP	Missense	E_9	64225131.0	64225131.0	C	T	ENSMUST00000168844.9:c.1165G>A	D389N	64225131.0	64225131.0	C	T	ENSMUST00000168844.9:c.1165G>A	D389N	CLINVAR-H1663620	CLINVAR-H1663620-M01-V01	CLINVAR	2291873.0	False	False	False	False	False	13
DIS3L	ENSG00000166938.8	ENST00000319212.4	chr15	17	+	True	66612917	66612917	G	C	ENST00000319212.4:c.1173G>C	R391S	Missense	E_9	SNP	True	0	Class 0: This mutation can be originally modeled.	4aa	9aa	Dis3l	ENSMUSG00000032396.18	ENSMUST00000168844.9	chr9	17	-	SNP	Missense	E_9	64225123.0	64225123.0	C	G	ENSMUST00000168844.9:c.1173G>C	R391S	64225123.0	64225123.0	C	G	ENSMUST00000168844.9:c.1173G>C	R391S	CLINVAR-H1663621	CLINVAR-H1663621-M01-V01	CLINVAR	2298404.0	False	False	False	False	False	13
DIS3L	ENSG00000166938.8	ENST00000319212.4	chr15	17	+	True	66612927	66612927	C	T	ENST00000319212.4:c.1183C>T	R395C	Missense	E_9	SNP	True	0	Class 0: This mutation can be originally modeled.	8aa	5aa	Dis3l	ENSMUSG00000032396.18	ENSMUST00000168844.9	chr9	17	-	SNP	Missense	E_9	64225113.0	64225113.0	G	A	ENSMUST00000168844.9:c.1183C>T	R395C	64225113.0	64225113.0	G	A	ENSMUST00000168844.9:c.1183C>T	R395C	CLINVAR-H1663622	CLINVAR-H1663622-M01-V01	CLINVAR	2316372.0	False	False	False	False	False	13
DIS3L	ENSG00000166938.8	ENST00000319212.4	chr15	17	+	True	66612931	66612931	T	G	ENST00000319212.4:c.1187T>G	I396S	Missense	E_9	SNP	True	0	Class 0: This mutation can be originally modeled.	9aa	4aa	Dis3l	ENSMUSG00000032396.18	ENSMUST00000168844.9	chr9	17	-	SNP	Missense	E_9	64225109.0	64225109.0	A	C	ENSMUST00000168844.9:c.1187T>G	I396S	64225109.0	64225109.0	A	C	ENSMUST00000168844.9:c.1187T>G	I396S	CLINVAR-H1663623	CLINVAR-H1663623-M01-V01	CLINVAR	2511637.0	False	False	False	False	False	13
DIS3L	ENSG00000166938.8	ENST00000319212.4	chr15	17	+	True	66612936	66612936	T	G	ENST00000319212.4:c.1192T>G	S398A	Missense	E_9	SNP	True	0	Class 0: This mutation can be originally modeled.	11aa	2aa	Dis3l	ENSMUSG00000032396.18	ENSMUST00000168844.9	chr9	17	-	SNP	Missense	E_9	64225104.0	64225104.0	A	C	ENSMUST00000168844.9:c.1192T>G	S398A	64225104.0	64225104.0	A	C	ENSMUST00000168844.9:c.1192T>G	S398A	CLINVAR-H1663624	CLINVAR-H1663624-M01-V01	CLINVAR	2328753.0	False	False	False	False	False	13
DIS3L	ENSG00000166938.8	ENST00000319212.4	chr15	17	+	True	66612978	66612978	C	T	ENST00000319212.4:c.1234C>T	R412C	Missense	E_9	SNP	True	0	Class 0: This mutation can be originally modeled.	10aa	23aa	Dis3l	ENSMUSG00000032396.18	ENSMUST00000168844.9	chr9	17	-	SNP	Missense	E_9	64225062.0	64225062.0	G	A	ENSMUST00000168844.9:c.1234C>T	R412C	64225062.0	64225062.0	G	A	ENSMUST00000168844.9:c.1234C>T	R412C	CLINVAR-H1663625	CLINVAR-H1663625-M01-V01	CLINVAR	2551652.0	False	False	False	False	False	33
DIS3L	ENSG00000166938.8	ENST00000319212.4	chr15	17	+	True	66613009	66613009	G	A	ENST00000319212.4:c.1265G>A	G422E	Missense	E_9	SNP	True	0	Class 0: This mutation can be originally modeled.	20aa	13aa	Dis3l	ENSMUSG00000032396.18	ENSMUST00000168844.9	chr9	17	-	SNP	Missense	E_9	64225031.0	64225031.0	C	T	ENSMUST00000168844.9:c.1265G>A	G422E	64225031.0	64225031.0	C	T	ENSMUST00000168844.9:c.1265G>A	G422E	CLINVAR-H1663626	CLINVAR-H1663626-M01-V01	CLINVAR	2279931.0	False	False	False	False	False	33
DIS3L	ENSG00000166938.8	ENST00000319212.4	chr15	17	+	True	66615043	66615043	A	C	ENST00000319212.4:c.1345A>C	N449H	Missense	E_10	SNP	True	0	Class 0: This mutation can be originally modeled.	12aa	3aa	Dis3l	ENSMUSG00000032396.18	ENSMUST00000168844.9	chr9	17	-	SNP	Missense	E_10	64222064.0	64222064.0	T	G	ENSMUST00000168844.9:c.1345A>C	N449H	64222064.0	64222064.0	T	G	ENSMUST00000168844.9:c.1345A>C	N449H	CLINVAR-H1663627	CLINVAR-H1663627-M01-V01	CLINVAR	2375702.0	False	False	False	False	False	15
DIS3L	ENSG00000166938.8	ENST00000319212.4	chr15	17	+	True	66615043	66615043	A	G	ENST00000319212.4:c.1345A>G	N449D	Missense	E_10	SNP	True	0	Class 0: This mutation can be originally modeled.	12aa	3aa	Dis3l	ENSMUSG00000032396.18	ENSMUST00000168844.9	chr9	17	-	SNP	Missense	E_10	64222064.0	64222064.0	T	C	ENSMUST00000168844.9:c.1345A>G	N449D	64222064.0	64222064.0	T	C	ENSMUST00000168844.9:c.1345A>G	N449D	CLINVAR-H1663628	CLINVAR-H1663628-M01-V01	CLINVAR	2367226.0	False	False	False	False	False	15
DIS3L	ENSG00000166938.8	ENST00000319212.4	chr15	17	+	True	66615092	66615092	G	T	ENST00000319212.4:c.1394G>T	R465L	Missense	E_10	SNP	True	0	Class 0: This mutation can be originally modeled.	0aa	4aa	Dis3l	ENSMUSG00000032396.18	ENSMUST00000168844.9	chr9	17	-	SNP	Missense	E_10	64222015.0	64222015.0	C	A	ENSMUST00000168844.9:c.1394G>T	R465L	64222015.0	64222015.0	C	A	ENSMUST00000168844.9:c.1394G>T	R465L	CLINVAR-H1663630	CLINVAR-H1663630-M01-V01	CLINVAR	2518685.0	False	False	False	False	False	4
DIS3L	ENSG00000166938.8	ENST00000319212.4	chr15	17	+	True	66615147	66615147	A	C	ENST00000319212.4:c.1449A>C	E483D	Missense	E_10	SNP	True	0	Class 0: This mutation can be originally modeled.	11aa	36aa	Dis3l	ENSMUSG00000032396.18	ENSMUST00000168844.9	chr9	17	-	SNP	Missense	E_10	64221960.0	64221960.0	T	G	ENSMUST00000168844.9:c.1449A>C	E483D	64221960.0	64221960.0	T	G	ENSMUST00000168844.9:c.1449A>C	E483D	CLINVAR-H1663631	CLINVAR-H1663631-M01-V01	CLINVAR	2524161.0	False	False	False	False	False	47
DIS3L	ENSG00000166938.8	ENST00000319212.4	chr15	17	+	True	66615191	66615191	A	C	ENST00000319212.4:c.1493A>C	N498T	Missense	E_10	SNP	True	0	Class 0: This mutation can be originally modeled.	26aa	21aa	Dis3l	ENSMUSG00000032396.18	ENSMUST00000168844.9	chr9	17	-	SNP	Missense	E_10	64221916.0	64221916.0	T	G	ENSMUST00000168844.9:c.1493A>C	N498T	64221916.0	64221916.0	T	G	ENSMUST00000168844.9:c.1493A>C	N498T	CLINVAR-H1663632	CLINVAR-H1663632-M01-V01	CLINVAR	2302303.0	False	False	False	False	False	47
DIS3L	ENSG00000166938.8	ENST00000319212.4	chr15	17	+	True	66615211	66615211	A	G	ENST00000319212.4:c.1513A>G	I505V	Missense	E_10	SNP	True	0	Class 0: This mutation can be originally modeled.	33aa	14aa	Dis3l	ENSMUSG00000032396.18	ENSMUST00000168844.9	chr9	17	-	SNP	Missense	E_10	64221896.0	64221896.0	T	C	ENSMUST00000168844.9:c.1513A>G	I505V	64221896.0	64221896.0	T	C	ENSMUST00000168844.9:c.1513A>G	I505V	CLINVAR-H1663633	CLINVAR-H1663633-M01-V01	CLINVAR	2536874.0	False	False	False	False	False	47
DIS3L	ENSG00000166938.8	ENST00000319212.4	chr15	17	+	True	66615857	66615857	G	A	ENST00000319212.4:c.1601G>A	R534H	Missense	E_11	SNP	True	0	Class 0: This mutation can be originally modeled.	13aa	7aa	Dis3l	ENSMUSG00000032396.18	ENSMUST00000168844.9	chr9	17	-	SNP	Missense	E_11	64221282.0	64221282.0	C	T	ENSMUST00000168844.9:c.1601G>A	R534H	64221282.0	64221282.0	C	T	ENSMUST00000168844.9:c.1601G>A	R534H	CLINVAR-H1663634	CLINVAR-H1663634-M01-V01	CLINVAR	2248640.0	False	False	False	False	False	20
DIS3L	ENSG00000166938.8	ENST00000319212.4	chr15	17	+	True	66615860	66615860	G	A	ENST00000319212.4:c.1604G>A	R535H	Missense	E_11	SNP	True	0	Class 0: This mutation can be originally modeled.	14aa	6aa	Dis3l	ENSMUSG00000032396.18	ENSMUST00000168844.9	chr9	17	-	SNP	Missense	E_11	64221279.0	64221279.0	C	T	ENSMUST00000168844.9:c.1604G>A	R535H	64221279.0	64221279.0	C	T	ENSMUST00000168844.9:c.1604G>A	R535H	CLINVAR-H1663635	CLINVAR-H1663635-M01-V01	CLINVAR	2328905.0	False	False	False	False	False	20
DIS3L	ENSG00000166938.8	ENST00000319212.4	chr15	17	+	True	66615868	66615868	A	C	ENST00000319212.4:c.1612A>C	M538L	Missense	E_11	SNP	True	0	Class 0: This mutation can be originally modeled.	17aa	3aa	Dis3l	ENSMUSG00000032396.18	ENSMUST00000168844.9	chr9	17	-	SNP	Missense	E_11	64221271.0	64221271.0	T	G	ENSMUST00000168844.9:c.1612A>C	M538L	64221271.0	64221271.0	T	G	ENSMUST00000168844.9:c.1612A>C	M538L	CLINVAR-H1663636	CLINVAR-H1663636-M01-V01	CLINVAR	2250205.0	False	False	False	False	False	20
DIS3L	ENSG00000166938.8	ENST00000319212.4	chr15	17	+	True	66615916	66615916	G	A	ENST00000319212.4:c.1660G>A	V554I	Missense	E_11	SNP	True	0	Class 0: This mutation can be originally modeled.	11aa	6aa	Dis3l	ENSMUSG00000032396.18	ENSMUST00000168844.9	chr9	17	-	SNP	Missense	E_11	64221223.0	64221223.0	C	T	ENSMUST00000168844.9:c.1660G>A	V554I	64221223.0	64221223.0	C	T	ENSMUST00000168844.9:c.1660G>A	V554I	CLINVAR-H1663637	CLINVAR-H1663637-M01-V01	CLINVAR	2260988.0	False	False	False	False	False	17
DIS3L	ENSG00000166938.8	ENST00000319212.4	chr15	17	+	True	66618269	66618269	T	C	ENST00000319212.4:c.1768T>C	Y590H	Missense	E_12	SNP	True	0	Class 0: This mutation can be originally modeled.	21aa	10aa	Dis3l	ENSMUSG00000032396.18	ENSMUST00000168844.9	chr9	17	-	SNP	Missense	E_12	64219161.0	64219161.0	A	G	ENSMUST00000168844.9:c.1768T>C	Y590H	64219161.0	64219161.0	A	G	ENSMUST00000168844.9:c.1768T>C	Y590H	CLINVAR-H1663638	CLINVAR-H1663638-M01-V01	CLINVAR	2265988.0	False	False	False	False	False	31
DIS3L	ENSG00000166938.8	ENST00000319212.4	chr15	17	+	True	66618404	66618404	A	G	ENST00000319212.4:c.1903A>G	I635V	Missense	E_12	SNP	True	0	Class 0: This mutation can be originally modeled.	15aa	3aa	Dis3l	ENSMUSG00000032396.18	ENSMUST00000168844.9	chr9	17	-	SNP	Missense	E_12	64219026.0	64219026.0	T	C	ENSMUST00000168844.9:c.1903A>G	I635V	64219026.0	64219026.0	T	C	ENSMUST00000168844.9:c.1903A>G	I635V	CLINVAR-H1663639	CLINVAR-H1663639-M01-V01	CLINVAR	2289490.0	False	False	False	False	False	18
DIS3L	ENSG00000166938.8	ENST00000319212.4	chr15	17	+	True	66618666	66618666	A	C	ENST00000319212.4:c.2165A>C	E722A	Missense	E_12	SNP	True	0	Class 0: This mutation can be originally modeled.	54aa	22aa	Dis3l	ENSMUSG00000032396.18	ENSMUST00000168844.9	chr9	17	-	SNP	Missense	E_12	64218764.0	64218764.0	T	G	ENSMUST00000168844.9:c.2165A>C	E722A	64218764.0	64218764.0	T	G	ENSMUST00000168844.9:c.2165A>C	E722A	CLINVAR-H1663641	CLINVAR-H1663641-M01-V01	CLINVAR	2329000.0	False	False	False	False	False	76
DIS3L	ENSG00000166938.8	ENST00000319212.4	chr15	17	+	True	66618695	66618695	G	C	ENST00000319212.4:c.2194G>C	D732H	Missense	E_12	SNP	True	0	Class 0: This mutation can be originally modeled.	64aa	12aa	Dis3l	ENSMUSG00000032396.18	ENSMUST00000168844.9	chr9	17	-	SNP	Missense	E_12	64218735.0	64218735.0	C	G	ENSMUST00000168844.9:c.2194G>C	D732H	64218735.0	64218735.0	C	G	ENSMUST00000168844.9:c.2194G>C	D732H	CLINVAR-H1663642	CLINVAR-H1663642-M01-V01	CLINVAR	2245549.0	False	False	False	False	False	76
DIS3L	ENSG00000166938.8	ENST00000319212.4	chr15	17	+	True	66621599	66621599	A	G	ENST00000319212.4:c.2397A>G	I799M	Missense	E_14	SNP	True	0	Class 0: This mutation can be originally modeled.	42aa	25aa	Dis3l	ENSMUSG00000032396.18	ENSMUST00000168844.9	chr9	17	-	SNP	Missense	E_14	64217587.0	64217587.0	T	C	ENSMUST00000168844.9:c.2397A>G	I799M	64217587.0	64217587.0	T	C	ENSMUST00000168844.9:c.2397A>G	I799M	CLINVAR-H1663643	CLINVAR-H1663643-M01-V01	CLINVAR	2292053.0	False	False	False	False	False	67
DIS3L	ENSG00000166938.8	ENST00000319212.4	chr15	17	+	True	66624237	66624237	T	G	ENST00000319212.4:c.2560T>G	S854A	Missense	E_15	SNP	True	0	Class 0: This mutation can be originally modeled.	4aa	11aa	Dis3l	ENSMUSG00000032396.18	ENSMUST00000168844.9	chr9	17	-	SNP	Missense	E_15	64215683.0	64215683.0	A	C	ENSMUST00000168844.9:c.2560T>G	S854A	64215683.0	64215683.0	A	C	ENSMUST00000168844.9:c.2560T>G	S854A	CLINVAR-H1663646	CLINVAR-H1663646-M01-V01	CLINVAR	2371442.0	False	False	False	False	False	15
DIS3L	ENSG00000166938.8	ENST00000319212.4	chr15	17	+	True	66624267	66624267	A	G	ENST00000319212.4:c.2590A>G	K864E	Missense	E_15	SNP	True	0	Class 0: This mutation can be originally modeled.	14aa	1aa	Dis3l	ENSMUSG00000032396.18	ENSMUST00000168844.9	chr9	17	-	SNP	Missense	E_15	64215653.0	64215653.0	T	C	ENSMUST00000168844.9:c.2590A>G	K864E	64215653.0	64215653.0	T	C	ENSMUST00000168844.9:c.2590A>G	K864E	CLINVAR-H1663647	CLINVAR-H1663647-M01-V01	CLINVAR	2535686.0	False	False	False	False	False	15
DIS3L	ENSG00000166938.8	ENST00000319212.4	chr15	17	+	True	66624289	66624289	A	T	ENST00000319212.4:c.2612A>T	E871V	Missense	E_15	SNP	True	0	Class 0: This mutation can be originally modeled.	1aa	4aa	Dis3l	ENSMUSG00000032396.18	ENSMUST00000168844.9	chr9	17	-	SNP	Missense	E_15	64215631.0	64215631.0	T	A	ENSMUST00000168844.9:c.2612A>T	E871V	64215631.0	64215631.0	T	A	ENSMUST00000168844.9:c.2612A>T	E871V	CLINVAR-H1663648	CLINVAR-H1663648-M01-V01	CLINVAR	2229476.0	False	False	False	False	False	5
DIS3L	ENSG00000166938.8	ENST00000319212.4	chr15	17	+	True	66624294	66624294	C	T	ENST00000319212.4:c.2617C>T	R873C	Missense	E_15	SNP	True	0	Class 0: This mutation can be originally modeled.	3aa	2aa	Dis3l	ENSMUSG00000032396.18	ENSMUST00000168844.9	chr9	17	-	SNP	Missense	E_15	64215626.0	64215626.0	G	A	ENSMUST00000168844.9:c.2617C>T	R873C	64215626.0	64215626.0	G	A	ENSMUST00000168844.9:c.2617C>T	R873C	CLINVAR-H1663649	CLINVAR-H1663649-M01-V01	CLINVAR	2361594.0	False	False	False	False	False	5
DIS3L	ENSG00000166938.8	ENST00000319212.4	chr15	17	+	True	66624300	66624300	A	G	ENST00000319212.4:c.2623A>G	I875V	Missense	E_15	SNP	True	0	Class 0: This mutation can be originally modeled.	5aa	0aa	Dis3l	ENSMUSG00000032396.18	ENSMUST00000168844.9	chr9	17	-	SNP	Missense	E_15	64215620.0	64215620.0	T	C	ENSMUST00000168844.9:c.2623A>G	I875V	64215620.0	64215620.0	T	C	ENSMUST00000168844.9:c.2623A>G	I875V	CLINVAR-H1663650	CLINVAR-H1663650-M01-V01	CLINVAR	2520623.0	False	False	False	False	False	5
DIS3L	ENSG00000166938.8	ENST00000319212.4	chr15	17	+	True	66625076	66625076	T	C	ENST00000319212.4:c.2684T>C	F895S	Missense	E_16	SNP	True	0	Class 0: This mutation can be originally modeled.	4aa	12aa	Dis3l	ENSMUSG00000032396.18	ENSMUST00000168844.9	chr9	17	-	SNP	Missense	E_16	64214884.0	64214884.0	A	G	ENSMUST00000168844.9:c.2684T>C	F895S	64214884.0	64214884.0	A	G	ENSMUST00000168844.9:c.2684T>C	F895S	CLINVAR-H1663651	CLINVAR-H1663651-M01-V01	CLINVAR	2256962.0	False	False	False	False	False	16
DIS3L	ENSG00000166938.8	ENST00000319212.4	chr15	17	+	True	66625111	66625111	G	A	ENST00000319212.4:c.2719G>A	D907N	Missense	E_16	SNP	True	0	Class 0: This mutation can be originally modeled.	16aa	0aa	Dis3l	ENSMUSG00000032396.18	ENSMUST00000168844.9	chr9	17	-	SNP	Missense	E_16	64214849.0	64214849.0	C	T	ENSMUST00000168844.9:c.2719G>A	D907N	64214849.0	64214849.0	C	T	ENSMUST00000168844.9:c.2719G>A	D907N	CLINVAR-H1663652	CLINVAR-H1663652-M01-V01	CLINVAR	2339991.0	False	False	False	False	False	16
DIS3L	ENSG00000166938.8	ENST00000319212.4	chr15	17	+	True	66625501	66625501	G	C	ENST00000319212.4:c.3016G>C	E1006Q	Missense	E_17	SNP	True	0	Class 0: This mutation can be originally modeled.	3aa	8aa	Dis3l	ENSMUSG00000032396.18	ENSMUST00000168844.9	chr9	17	-	SNP	Missense	E_17	64214474.0	64214474.0	C	G	ENSMUST00000168844.9:c.3013G>C	E1005Q	64214474.0	64214474.0	C	G	ENSMUST00000168844.9:c.3013G>C	E1005Q	CLINVAR-H1663655	CLINVAR-H1663655-M01-V01	CLINVAR	2210568.0	False	False	False	False	False	11
DIS3L	ENSG00000166938.8	ENST00000319212.4	chr15	17	+	True	66625574	66625574	G	A	ENST00000319212.4:c.3089G>A	G1030E	Missense	E_17	SNP	True	0	Class 0: This mutation can be originally modeled.	3aa	19aa	Dis3l	ENSMUSG00000032396.18	ENSMUST00000168844.9	chr9	17	-	SNP	Missense	E_17	64214401.0	64214401.0	C	T	ENSMUST00000168844.9:c.3086G>A	G1029E	64214401.0	64214401.0	C	T	ENSMUST00000168844.9:c.3086G>A	G1029E	CLINVAR-H1663657	CLINVAR-H1663657-M01-V01	CLINVAR	161529.0	False	False	False	False	False	22
DIS3L	ENSG00000166938.8	ENST00000319212.4	chr15	17	+	True	66610925	66610925	G	A	ENST00000319212.4:c.1133G>A	R378Q	Missense	E_8	SNP	True	1	Class 1: This mutation can be alternatively modeled.	61aa	7aa	Dis3l	ENSMUSG00000032396.18	ENSMUST00000168844.9	chr9	17	-	DNP	Missense	E_8	64226396.0	64226396.0	C	T	ENSMUST00000168844.9:c.1133G>A	R378H	64226395.0	64226396.0	GC	CT	ENSMUST00000168844.9:c.1133_1134GC>AG	R378Q	CLINVAR-H1663619	CLINVAR-H1663619-M01-V01	CLINVAR	2291423.0	False	False	False	False	False	68
DIS3L	ENSG00000166938.8	ENST00000319212.4	chr15	17	+	True	66610925	66610925	G	A	ENST00000319212.4:c.1133G>A	R378Q	Missense	E_8	SNP	True	1	Class 1: This mutation can be alternatively modeled.	61aa	7aa	Dis3l	ENSMUSG00000032396.18	ENSMUST00000168844.9	chr9	17	-	DNP	Missense	E_8	64226396.0	64226396.0	C	T	ENSMUST00000168844.9:c.1133G>A	R378H	64226395.0	64226396.0	GC	TT	ENSMUST00000168844.9:c.1133_1134GC>AA	R378Q	CLINVAR-H1663619	CLINVAR-H1663619-M01-V02	CLINVAR	2291423.0	False	False	False	False	False	68
DIS3L	ENSG00000166938.8	ENST00000319212.4	chr15	17	+	True	66615091	66615091	C	T	ENST00000319212.4:c.1393C>T	R465C	Missense	E_10	SNP	True	1	Class 1: This mutation can be alternatively modeled.	0aa	4aa	Dis3l	ENSMUSG00000032396.18	ENSMUST00000168844.9	chr9	17	-	TNP	Missense	E_10	64222016.0	64222016.0	G	A	ENSMUST00000168844.9:c.1393C>T	R465W	64222014.0	64222016.0	CCG	GCA	ENSMUST00000168844.9:c.1393_1395CGG>TGC	R465C	CLINVAR-H1663629	CLINVAR-H1663629-M01-V01	CLINVAR	2408014.0	False	False	False	False	False	4
DIS3L	ENSG00000166938.8	ENST00000319212.4	chr15	17	+	True	66615091	66615091	C	T	ENST00000319212.4:c.1393C>T	R465C	Missense	E_10	SNP	True	1	Class 1: This mutation can be alternatively modeled.	0aa	4aa	Dis3l	ENSMUSG00000032396.18	ENSMUST00000168844.9	chr9	17	-	TNP	Missense	E_10	64222016.0	64222016.0	G	A	ENSMUST00000168844.9:c.1393C>T	R465W	64222014.0	64222016.0	CCG	ACA	ENSMUST00000168844.9:c.1393_1395CGG>TGT	R465C	CLINVAR-H1663629	CLINVAR-H1663629-M01-V02	CLINVAR	2408014.0	False	False	False	False	False	4
DIS3L	ENSG00000166938.8	ENST00000319212.4	chr15	17	+	True	66621628	66621628	G	A	ENST00000319212.4:c.2426G>A	R809H	Missense	E_14	SNP	True	1	Class 1: This mutation can be alternatively modeled.	52aa	15aa	Dis3l	ENSMUSG00000032396.18	ENSMUST00000168844.9	chr9	17	-	DNP	Missense	E_14	64217558.0	64217558.0	C	T	ENSMUST00000168844.9:c.2426G>A	R809Q	64217557.0	64217558.0	CC	AT	ENSMUST00000168844.9:c.2426_2427GG>AT	R809H	CLINVAR-H1663644	CLINVAR-H1663644-M01-V01	CLINVAR	2291565.0	False	False	False	False	False	67
DIS3L	ENSG00000166938.8	ENST00000319212.4	chr15	17	+	True	66621628	66621628	G	A	ENST00000319212.4:c.2426G>A	R809H	Missense	E_14	SNP	True	1	Class 1: This mutation can be alternatively modeled.	52aa	15aa	Dis3l	ENSMUSG00000032396.18	ENSMUST00000168844.9	chr9	17	-	DNP	Missense	E_14	64217558.0	64217558.0	C	T	ENSMUST00000168844.9:c.2426G>A	R809Q	64217557.0	64217558.0	CC	GT	ENSMUST00000168844.9:c.2426_2427GG>AC	R809H	CLINVAR-H1663644	CLINVAR-H1663644-M01-V02	CLINVAR	2291565.0	False	False	False	False	False	67
DIS3L	ENSG00000166938.8	ENST00000319212.4	chr15	17	+	True	66625223	66625223	C	T	ENST00000319212.4:c.2831C>T	T944M	Missense	E_16	SNP	True	1	Class 1: This mutation can be alternatively modeled.	2aa	12aa	Dis3l	ENSMUSG00000032396.18	ENSMUST00000168844.9	chr9	17	-	DNP	Missense	E_16	64214737.0	64214737.0	G	A	ENSMUST00000168844.9:c.2831C>T	T944I	64214736.0	64214737.0	TG	CA	ENSMUST00000168844.9:c.2831_2832CA>TG	T944M	CLINVAR-H1663654	CLINVAR-H1663654-M01-V01	CLINVAR	2347409.0	False	False	False	False	False	14
DIS3L	ENSG00000166938.8	ENST00000319212.4	chr15	17	+	True	66618471	66618471	G	A	ENST00000319212.4:c.1970G>A	C657Y	Missense	E_12	SNP	False	4	Class 4: Mutated sequences are not identical.	0aa	0aa	Dis3l	ENSMUSG00000032396.18	ENSMUST00000168844.9	chr9	17	-																CLINVAR-H1663640		CLINVAR	2358797.0	False	False	False	False	False	0
DIS3L	ENSG00000166938.8	ENST00000319212.4	chr15	17	+	True	66624222	66624222	C	A	ENST00000319212.4:c.2545C>A	H849N	Missense	E_15	SNP	False	4	Class 4: Mutated sequences are not identical.	0aa	0aa	Dis3l	ENSMUSG00000032396.18	ENSMUST00000168844.9	chr9	17	-																CLINVAR-H1663645		CLINVAR	2568488.0	False	False	False	False	False	0
DIS3L	ENSG00000166938.8	ENST00000319212.4	chr15	17	+	True	66625140	66625140	T	A	ENST00000319212.4:c.2748T>A	D916E	Missense	E_16	SNP	False	4	Class 4: Mutated sequences are not identical.	0aa	0aa	Dis3l	ENSMUSG00000032396.18	ENSMUST00000168844.9	chr9	17	-																CLINVAR-H1663653		CLINVAR	2308989.0	False	False	False	False	False	0
DIS3L	ENSG00000166938.8	ENST00000319212.4	chr15	17	+	True	66625562	66625562	G	C	ENST00000319212.4:c.3077G>C	R1026P	Missense	E_17	SNP	False	4	Class 4: Mutated sequences are not identical.	0aa	0aa	Dis3l	ENSMUSG00000032396.18	ENSMUST00000168844.9	chr9	17	-																CLINVAR-H1663656		CLINVAR	2512227.0	False	False	False	False	False	0
DIS3L2	ENSG00000144535.15	ENST00000325385.7	chr2	20	+	True	233194529	233194531	GGA	-	ENST00000325385.7:c.1746_1748GGA>	E583del	In_Frame	E_14	DEL	True	0	Class 0: This mutation can be originally modeled.	4aa	14aa	Dis3l2	ENSMUSG00000053333.16	ENSMUST00000168237.8	chr1	21	+	DEL	In_Frame	E_15	86971745.0	86971747.0	AGA	-	ENSMUST00000168237.8:c.1782_1784AGA>	E595del	86971745.0	86971747.0	AGA	-	ENSMUST00000168237.8:c.1782_1784AGA>	E595del	AACR-H0572288	AACR-H0572288-M01-V01	AACR		False	False	False	False	False	18
DIS3L2	ENSG00000144535.15	ENST00000325385.7	chr2	20	+	True	233114020	233114022	CTT	-	ENST00000325385.7:c.1389_1391CTT>	F464del	In_Frame	E_11	DEL	True	0	Class 0: This mutation can be originally modeled.	3aa	4aa	Dis3l2	ENSMUSG00000053333.16	ENSMUST00000168237.8	chr1	21	+	DEL	In_Frame	E_12	86901193.0	86901195.0	CTT	-	ENSMUST00000168237.8:c.1425_1427CTT>	F476del	86901193.0	86901195.0	CTT	-	ENSMUST00000168237.8:c.1425_1427CTT>	F476del	AACR-H0572423	AACR-H0572423-M01-V01	AACR		False	False	False	False	False	7
DIS3L2	ENSG00000144535.15	ENST00000325385.7	chr2	20	+	True	232952401	232952403	AAG	-	ENST00000325385.7:c.571_573AAG>	K191del	In_Frame	E_5	DEL	True	0	Class 0: This mutation can be originally modeled.	5aa	3aa	Dis3l2	ENSMUSG00000053333.16	ENSMUST00000168237.8	chr1	21	+	DEL	In_Frame	E_6	86749142.0	86749144.0	AAG	-	ENSMUST00000168237.8:c.607_609AAG>	K203del	86749142.0	86749144.0	AAG	-	ENSMUST00000168237.8:c.607_609AAG>	K203del	CLINVAR-H0414929	CLINVAR-H0414929-M01-V01	CLINVAR	1055329.0	False	False	False	False	False	8
DIS3L2	ENSG00000144535.15	ENST00000325385.7	chr2	20	+	True	233001405	233001407	AGG	-	ENST00000325385.7:c.926_928AGG>	E310del	In_Frame	E_7	DEL	True	0	Class 0: This mutation can be originally modeled.	2aa	47aa	Dis3l2	ENSMUSG00000053333.16	ENSMUST00000168237.8	chr1	21	+	DEL	In_Frame	E_8	86785072.0	86785074.0	AGG	-	ENSMUST00000168237.8:c.962_964AGG>	E322del	86785072.0	86785074.0	AGG	-	ENSMUST00000168237.8:c.962_964AGG>	E322del	CLINVAR-H0415142	CLINVAR-H0415142-M01-V01	CLINVAR	640047.0	False	False	False	False	False	49
DIS3L2	ENSG00000144535.15	ENST00000325385.7	chr2	20	+	True	233028245	233028253	GATTTCTCT	-	ENST00000325385.7:c.1027_1035GATTTCTCT>	D343_S345del	In_Frame	E_8	DEL	True	0	Class 0: This mutation can be originally modeled.	36aa	12aa	Dis3l2	ENSMUSG00000053333.16	ENSMUST00000168237.8	chr1	21	+	DEL	In_Frame	E_9	86806201.0	86806209.0	GACTTCTCT	-	ENSMUST00000168237.8:c.1063_1071GACTTCTCT>	D355_S357del	86806201.0	86806209.0	GACTTCTCT	-	ENSMUST00000168237.8:c.1063_1071GACTTCTCT>	D355_S357del	CLINVAR-H0415219	CLINVAR-H0415219-M01-V01	CLINVAR	838730.0	False	False	False	False	False	48
DIS3L2	ENSG00000144535.15	ENST00000325385.7	chr2	20	+	True	233114020	233114022	CTT	-	ENST00000325385.7:c.1389_1391CTT>	F464del	In_Frame	E_11	DEL	True	0	Class 0: This mutation can be originally modeled.	3aa	4aa	Dis3l2	ENSMUSG00000053333.16	ENSMUST00000168237.8	chr1	21	+	DEL	In_Frame	E_12	86901193.0	86901195.0	CTT	-	ENSMUST00000168237.8:c.1425_1427CTT>	F476del	86901193.0	86901195.0	CTT	-	ENSMUST00000168237.8:c.1425_1427CTT>	F476del	CLINVAR-H0415427	CLINVAR-H0415427-M01-V01	CLINVAR	966487.0	False	False	False	False	False	7
DIS3L2	ENSG00000144535.15	ENST00000325385.7	chr2	20	+	True	233114023	233114025	CTC	-	ENST00000325385.7:c.1392_1394CTC>	S465del	In_Frame	E_11	DEL	True	0	Class 0: This mutation can be originally modeled.	4aa	3aa	Dis3l2	ENSMUSG00000053333.16	ENSMUST00000168237.8	chr1	21	+	DEL	In_Frame	E_12	86901196.0	86901198.0	CTC	-	ENSMUST00000168237.8:c.1428_1430CTC>	S477del	86901196.0	86901198.0	CTC	-	ENSMUST00000168237.8:c.1428_1430CTC>	S477del	CLINVAR-H0415430	CLINVAR-H0415430-M01-V01	CLINVAR	2024967.0	False	False	False	False	False	7
DIS3L2	ENSG00000144535.15	ENST00000325385.7	chr2	20	+	True	233194529	233194531	GGA	-	ENST00000325385.7:c.1746_1748GGA>	E583del	In_Frame	E_14	DEL	True	0	Class 0: This mutation can be originally modeled.	4aa	14aa	Dis3l2	ENSMUSG00000053333.16	ENSMUST00000168237.8	chr1	21	+	DEL	In_Frame	E_15	86971745.0	86971747.0	AGA	-	ENSMUST00000168237.8:c.1782_1784AGA>	E595del	86971745.0	86971747.0	AGA	-	ENSMUST00000168237.8:c.1782_1784AGA>	E595del	CLINVAR-H0415699	CLINVAR-H0415699-M01-V01	CLINVAR	1057352.0	False	False	False	False	False	18
DIS3L2	ENSG00000144535.15	ENST00000325385.7	chr2	20	+	True	233195424	233195426	GAT	-	ENST00000325385.7:c.1948_1950GAT>	D650del	In_Frame	E_15	DEL	True	0	Class 0: This mutation can be originally modeled.	3aa	14aa	Dis3l2	ENSMUSG00000053333.16	ENSMUST00000168237.8	chr1	21	+	DEL	In_Frame	E_16	86972576.0	86972578.0	GAT	-	ENSMUST00000168237.8:c.1984_1986GAT>	D662del	86972576.0	86972578.0	GAT	-	ENSMUST00000168237.8:c.1984_1986GAT>	D662del	CLINVAR-H0415855	CLINVAR-H0415855-M01-V01	CLINVAR	1393976.0	False	False	False	False	False	17
DIS3L2	ENSG00000144535.15	ENST00000325385.7	chr2	20	+	True	233200511	233200513	AGA	-	ENST00000325385.7:c.2423_2425AGA>	K809del	In_Frame	E_19	DEL	True	0	Class 0: This mutation can be originally modeled.	1aa	13aa	Dis3l2	ENSMUSG00000053333.16	ENSMUST00000168237.8	chr1	21	+	DEL	In_Frame	E_20	86976583.0	86976585.0	AGA	-	ENSMUST00000168237.8:c.2459_2461AGA>	K821del	86976583.0	86976585.0	AGA	-	ENSMUST00000168237.8:c.2459_2461AGA>	K821del	CLINVAR-H0416271	CLINVAR-H0416271-M01-V01	CLINVAR	650276.0	False	False	False	False	False	14
DIS3L2	ENSG00000144535.15	ENST00000325385.7	chr2	20	+	True	233200522	233200524	AAG	-	ENST00000325385.7:c.2434_2436AAG>	K812del	In_Frame	E_19	DEL	True	0	Class 0: This mutation can be originally modeled.	5aa	10aa	Dis3l2	ENSMUSG00000053333.16	ENSMUST00000168237.8	chr1	21	+	DEL	In_Frame	E_20	86976594.0	86976596.0	AAG	-	ENSMUST00000168237.8:c.2470_2472AAG>	K824del	86976594.0	86976596.0	AAG	-	ENSMUST00000168237.8:c.2470_2472AAG>	K824del	CLINVAR-H0416282	CLINVAR-H0416282-M01-V01	CLINVAR	1503103.0	False	False	False	False	False	15
DIS3L2	ENSG00000144535.15	ENST00000325385.7	chr2	20	+	True	233201230	233201244	GCCCTCAAGTACAGC	-	ENST00000325385.7:c.2548_2562GCCCTCAAGTACAGC>	A850_S854del	In_Frame	E_20	DEL	True	0	Class 0: This mutation can be originally modeled.	1aa	6aa	Dis3l2	ENSMUSG00000053333.16	ENSMUST00000168237.8	chr1	21	+	DEL	In_Frame	E_21	86977396.0	86977410.0	GCCCTCAAGTACAGT	-	ENSMUST00000168237.8:c.2584_2598GCCCTCAAGTACAGT>	A862_S866del	86977396.0	86977410.0	GCCCTCAAGTACAGT	-	ENSMUST00000168237.8:c.2584_2598GCCCTCAAGTACAGT>	A862_S866del	CLINVAR-H0416347	CLINVAR-H0416347-M01-V01	CLINVAR	971647.0	False	False	False	False	False	7
DIS3L2	ENSG00000144535.15	ENST00000325385.7	chr2	20	+	True	233201287	233201292	GAGAAG	-	ENST00000325385.7:c.2605_2610GAGAAG>	E869_K870del	In_Frame	E_20	DEL	True	0	Class 0: This mutation can be originally modeled.	0aa	0aa	Dis3l2	ENSMUSG00000053333.16	ENSMUST00000168237.8	chr1	21	+	DEL	In_Frame	E_21	86977435.0	86977440.0	GAGAAG	-	ENSMUST00000168237.8:c.2623_2628GAGAAG>	E875_K876del	86977435.0	86977440.0	GAGAAG	-	ENSMUST00000168237.8:c.2623_2628GAGAAG>	E875_K876del	CLINVAR-H0416393	CLINVAR-H0416393-M01-V01	CLINVAR	947812.0	False	False	False	False	False	0
DIS3L2	ENSG00000144535.15	ENST00000325385.7	chr2	20	+	True	233201288	233201290	AGA	-	ENST00000325385.7:c.2606_2608AGA>	K870del	In_Frame	E_20	DEL	True	0	Class 0: This mutation can be originally modeled.	0aa	0aa	Dis3l2	ENSMUSG00000053333.16	ENSMUST00000168237.8	chr1	21	+	DEL	In_Frame	E_21	86977436.0	86977438.0	AGA	-	ENSMUST00000168237.8:c.2624_2626AGA>	K876del	86977436.0	86977438.0	AGA	-	ENSMUST00000168237.8:c.2624_2626AGA>	K876del	CLINVAR-H0416396	CLINVAR-H0416396-M01-V01	CLINVAR	531928.0	False	False	False	False	False	0
DIS3L2	ENSG00000144535.15	ENST00000325385.7	chr2	20	+	True	233194613	233194613	C	-	ENST00000325385.7:c.1830C>	P612Rfs*33	Frame_Shifting	E_14	DEL	True	2	Class 2: This mutation can be modeled, but the effect may not be consistent.	9aa	5aa	Dis3l2	ENSMUSG00000053333.16	ENSMUST00000168237.8	chr1	21	+	DEL	Frame_Shifting	E_15	86971829.0	86971829.0	T	-	ENSMUST00000168237.8:c.1866T>	P624Hfs*29	86971829.0	86971829.0	T	-	ENSMUST00000168237.8:c.1866T>	P624Hfs*29	AACR-H0006040	AACR-H0006040-M01-V01	AACR		False	False	False	False	False	14
DIS3L2	ENSG00000144535.15	ENST00000325385.7	chr2	20	+	True	233128031	233128031	C	-	ENST00000325385.7:c.1540C>	I516Ffs*15	Frame_Shifting	E_12	DEL	True	2	Class 2: This mutation can be modeled, but the effect may not be consistent.	1aa	6aa	Dis3l2	ENSMUSG00000053333.16	ENSMUST00000168237.8	chr1	21	+	DEL	Frame_Shifting	E_13	86917928.0	86917928.0	C	-	ENSMUST00000168237.8:c.1576C>	P527Qfs*16	86917928.0	86917928.0	C	-	ENSMUST00000168237.8:c.1576C>	P527Qfs*16	AACR-H0143170	AACR-H0143170-M01-V01	AACR		False	False	False	False	False	7
DIS3L2	ENSG00000144535.15	ENST00000325385.7	chr2	20	+	True	232889040	232889040	G	-	ENST00000325385.7:c.264G>	D89Mfs*18	Frame_Shifting	E_3	DEL	True	2	Class 2: This mutation can be modeled, but the effect may not be consistent.	45aa	29aa	Dis3l2	ENSMUSG00000053333.16	ENSMUST00000168237.8	chr1	21	+	DEL	Frame_Shifting	E_3	86682002.0	86682002.0	G	-	ENSMUST00000168237.8:c.264G>	D89Mfs*18	86682002.0	86682002.0	G	-	ENSMUST00000168237.8:c.264G>	D89Mfs*18	AACR-H0143629	AACR-H0143629-M01-V01	AACR		False	False	False	False	False	74
DIS3L2	ENSG00000144535.15	ENST00000325385.7	chr2	20	+	True	233195459	233195459	C	-	ENST00000325385.7:c.1983C>	T662Pfs*58	Frame_Shifting	E_15	DEL	True	2	Class 2: This mutation can be modeled, but the effect may not be consistent.	14aa	3aa	Dis3l2	ENSMUSG00000053333.16	ENSMUST00000168237.8	chr1	21	+	DEL	Frame_Shifting	E_16	86972611.0	86972611.0	C	-	ENSMUST00000168237.8:c.2019C>	T674Pfs*49	86972611.0	86972611.0	C	-	ENSMUST00000168237.8:c.2019C>	T674Pfs*49	AACR-H0572332	AACR-H0572332-M01-V01	AACR		False	False	False	False	False	17
DIS3L2	ENSG00000144535.15	ENST00000325385.7	chr2	20	+	True	233194619	233194619	G	-	ENST00000325385.7:c.1836G>	Q614Kfs*31	Frame_Shifting	E_14	DEL	True	2	Class 2: This mutation can be modeled, but the effect may not be consistent.	11aa	3aa	Dis3l2	ENSMUSG00000053333.16	ENSMUST00000168237.8	chr1	21	+	DEL	Frame_Shifting	E_15	86971835.0	86971835.0	A	-	ENSMUST00000168237.8:c.1872A>	P625Hfs*28	86971835.0	86971835.0	A	-	ENSMUST00000168237.8:c.1872A>	P625Hfs*28	AACR-H0572347	AACR-H0572347-M01-V01	AACR		False	False	False	False	False	14
DIS3L2	ENSG00000144535.15	ENST00000325385.7	chr2	20	+	True	232879681	232879681	C	-	ENST00000325385.7:c.44C>	R17Efs*47	Frame_Shifting	E_1	DEL	True	2	Class 2: This mutation can be modeled, but the effect may not be consistent.	1aa	5aa	Dis3l2	ENSMUSG00000053333.16	ENSMUST00000168237.8	chr1	21	+	DEL	Frame_Shifting	E_1	86672542.0	86672542.0	C	-	ENSMUST00000168237.8:c.44C>	R17Efs*47	86672542.0	86672542.0	C	-	ENSMUST00000168237.8:c.44C>	R17Efs*47	CLINVAR-H0414599	CLINVAR-H0414599-M01-V01	CLINVAR	1362691.0	False	False	False	False	False	6
DIS3L2	ENSG00000144535.15	ENST00000325385.7	chr2	20	+	True	232880256	232880256	G	-	ENST00000325385.7:c.85G>	G29Vfs*35	Frame_Shifting	E_2	DEL	True	2	Class 2: This mutation can be modeled, but the effect may not be consistent.	0aa	10aa	Dis3l2	ENSMUSG00000053333.16	ENSMUST00000168237.8	chr1	21	+	DEL	Frame_Shifting	E_2	86673095.0	86673095.0	G	-	ENSMUST00000168237.8:c.85G>	G29Vfs*35	86673095.0	86673095.0	G	-	ENSMUST00000168237.8:c.85G>	G29Vfs*35	CLINVAR-H0414639	CLINVAR-H0414639-M01-V01	CLINVAR	1380518.0	False	False	False	False	False	10
DIS3L2	ENSG00000144535.15	ENST00000325385.7	chr2	20	+	True	232889040	232889040	G	-	ENST00000325385.7:c.264G>	D89Mfs*18	Frame_Shifting	E_3	DEL	True	2	Class 2: This mutation can be modeled, but the effect may not be consistent.	45aa	29aa	Dis3l2	ENSMUSG00000053333.16	ENSMUST00000168237.8	chr1	21	+	DEL	Frame_Shifting	E_3	86682002.0	86682002.0	G	-	ENSMUST00000168237.8:c.264G>	D89Mfs*18	86682002.0	86682002.0	G	-	ENSMUST00000168237.8:c.264G>	D89Mfs*18	CLINVAR-H0414733	CLINVAR-H0414733-M01-V01	CLINVAR	1076242.0	False	False	False	False	False	74
DIS3L2	ENSG00000144535.15	ENST00000325385.7	chr2	20	+	True	232952203	232952203	A	-	ENST00000325385.7:c.373A>	K125Nfs*31	Frame_Shifting	E_5	DEL	True	2	Class 2: This mutation can be modeled, but the effect may not be consistent.	1aa	7aa	Dis3l2	ENSMUSG00000053333.16	ENSMUST00000168237.8	chr1	21	+	DEL	Frame_Shifting	E_6	86748950.0	86748950.0	A	-	ENSMUST00000168237.8:c.415A>	K139Nfs*9	86748950.0	86748950.0	A	-	ENSMUST00000168237.8:c.415A>	K139Nfs*9	CLINVAR-H0414817	CLINVAR-H0414817-M01-V01	CLINVAR	1453485.0	False	False	False	False	False	8
DIS3L2	ENSG00000144535.15	ENST00000325385.7	chr2	20	+	True	232952253	232952253	C	-	ENST00000325385.7:c.423C>	E143Rfs*13	Frame_Shifting	E_5	DEL	True	2	Class 2: This mutation can be modeled, but the effect may not be consistent.	1aa	3aa	Dis3l2	ENSMUSG00000053333.16	ENSMUST00000168237.8	chr1	21	+	DEL	Frame_Shifting	E_6	86749000.0	86749000.0	C	-	ENSMUST00000168237.8:c.465C>	P156Lfs*24	86749000.0	86749000.0	C	-	ENSMUST00000168237.8:c.465C>	P156Lfs*24	CLINVAR-H0414840	CLINVAR-H0414840-M01-V01	CLINVAR	2674844.0	False	False	False	False	False	4
DIS3L2	ENSG00000144535.15	ENST00000325385.7	chr2	20	+	True	232952331	232952331	G	-	ENST00000325385.7:c.501G>	A168Lfs*170	Frame_Shifting	E_5	DEL	True	2	Class 2: This mutation can be modeled, but the effect may not be consistent.	0aa	4aa	Dis3l2	ENSMUSG00000053333.16	ENSMUST00000168237.8	chr1	21	+	DEL	Frame_Shifting	E_6	86749075.0	86749075.0	G	-	ENSMUST00000168237.8:c.540G>	A181Lfs*42	86749075.0	86749075.0	G	-	ENSMUST00000168237.8:c.540G>	A181Lfs*42	CLINVAR-H0414888	CLINVAR-H0414888-M01-V01	CLINVAR	2674841.0	False	False	False	False	False	4
DIS3L2	ENSG00000144535.15	ENST00000325385.7	chr2	20	+	True	232952407	232952408	CT	-	ENST00000325385.7:c.577_578CT>	V195Lfs*4	Frame_Shifting	E_5	DEL	True	2	Class 2: This mutation can be modeled, but the effect may not be consistent.	7aa	1aa	Dis3l2	ENSMUSG00000053333.16	ENSMUST00000168237.8	chr1	21	+	DEL	Frame_Shifting	E_6	86749148.0	86749149.0	TT	-	ENSMUST00000168237.8:c.613_614TT>	L205Vfs*6	86749148.0	86749149.0	TT	-	ENSMUST00000168237.8:c.613_614TT>	L205Vfs*6	CLINVAR-H0414932	CLINVAR-H0414932-M01-V01	CLINVAR	953114.0	False	False	False	False	False	8
DIS3L2	ENSG00000144535.15	ENST00000325385.7	chr2	20	+	True	232995371	232995371	C	-	ENST00000325385.7:c.644C>	C216Afs*122	Frame_Shifting	E_6	DEL	True	2	Class 2: This mutation can be modeled, but the effect may not be consistent.	0aa	0aa	Dis3l2	ENSMUSG00000053333.16	ENSMUST00000168237.8	chr1	21	+	DEL	Frame_Shifting	E_7	86782124.0	86782124.0	C	-	ENSMUST00000168237.8:c.680C>	I229Yfs*35	86782124.0	86782124.0	C	-	ENSMUST00000168237.8:c.680C>	I229Yfs*35	CLINVAR-H0414976	CLINVAR-H0414976-M01-V01	CLINVAR	935724.0	False	False	False	False	False	0
DIS3L2	ENSG00000144535.15	ENST00000325385.7	chr2	20	+	True	233001278	233001279	CT	-	ENST00000325385.7:c.799_800CT>	L267Vfs*10	Frame_Shifting	E_7	DEL	True	2	Class 2: This mutation can be modeled, but the effect may not be consistent.	2aa	22aa	Dis3l2	ENSMUSG00000053333.16	ENSMUST00000168237.8	chr1	21	+	DEL	Frame_Shifting	E_8	86784945.0	86784946.0	CT	-	ENSMUST00000168237.8:c.835_836CT>	L279Vfs*10	86784945.0	86784946.0	CT	-	ENSMUST00000168237.8:c.835_836CT>	L279Vfs*10	CLINVAR-H0415083	CLINVAR-H0415083-M01-V01	CLINVAR	463129.0	False	False	False	False	False	24
DIS3L2	ENSG00000144535.15	ENST00000325385.7	chr2	20	+	True	233001422	233001422	G	-	ENST00000325385.7:c.943G>	A315Pfs*23	Frame_Shifting	E_7	DEL	True	2	Class 2: This mutation can be modeled, but the effect may not be consistent.	8aa	42aa	Dis3l2	ENSMUSG00000053333.16	ENSMUST00000168237.8	chr1	21	+	DEL	Frame_Shifting	E_8	86785089.0	86785089.0	G	-	ENSMUST00000168237.8:c.979G>	A327Pfs*23	86785089.0	86785089.0	G	-	ENSMUST00000168237.8:c.979G>	A327Pfs*23	CLINVAR-H0415152	CLINVAR-H0415152-M01-V01	CLINVAR	2674840.0	False	False	False	False	False	50
DIS3L2	ENSG00000144535.15	ENST00000325385.7	chr2	20	+	True	233028333	233028333	G	-	ENST00000325385.7:c.1115G>	D373Ifs*2	Frame_Shifting	E_8	DEL	True	2	Class 2: This mutation can be modeled, but the effect may not be consistent.	2aa	22aa	Dis3l2	ENSMUSG00000053333.16	ENSMUST00000168237.8	chr1	21	+	DEL	Frame_Shifting	E_9	86806289.0	86806289.0	G	-	ENSMUST00000168237.8:c.1151G>	R384Kfs*3	86806289.0	86806289.0	G	-	ENSMUST00000168237.8:c.1151G>	R384Kfs*3	CLINVAR-H0415261	CLINVAR-H0415261-M01-V01	CLINVAR	2581034.0	False	False	False	False	False	24
DIS3L2	ENSG00000144535.15	ENST00000325385.7	chr2	20	+	True	233075043	233075044	TG	-	ENST00000325385.7:c.1132_1133TG>	C378Yfs*5	Frame_Shifting	E_9	DEL	True	2	Class 2: This mutation can be modeled, but the effect may not be consistent.	8aa	16aa	Dis3l2	ENSMUSG00000053333.16	ENSMUST00000168237.8	chr1	21	+	DEL	Frame_Shifting	E_10	86858483.0	86858484.0	TG	-	ENSMUST00000168237.8:c.1168_1169TG>	C390Yfs*5	86858483.0	86858484.0	TG	-	ENSMUST00000168237.8:c.1168_1169TG>	C390Yfs*5	CLINVAR-H0415286	CLINVAR-H0415286-M01-V01	CLINVAR	2153204.0	False	False	False	False	False	24
DIS3L2	ENSG00000144535.15	ENST00000325385.7	chr2	20	+	True	233075081	233075081	C	-	ENST00000325385.7:c.1170C>	D391Mfs*23	Frame_Shifting	E_9	DEL	True	2	Class 2: This mutation can be modeled, but the effect may not be consistent.	20aa	4aa	Dis3l2	ENSMUSG00000053333.16	ENSMUST00000168237.8	chr1	21	+	DEL	Frame_Shifting	E_10	86858521.0	86858521.0	T	-	ENSMUST00000168237.8:c.1206T>	D403Mfs*23	86858521.0	86858521.0	T	-	ENSMUST00000168237.8:c.1206T>	D403Mfs*23	CLINVAR-H0415298	CLINVAR-H0415298-M01-V01	CLINVAR	2017168.0	False	False	False	False	False	24
DIS3L2	ENSG00000144535.15	ENST00000325385.7	chr2	20	+	True	233128031	233128031	C	-	ENST00000325385.7:c.1540C>	I516Ffs*15	Frame_Shifting	E_12	DEL	True	2	Class 2: This mutation can be modeled, but the effect may not be consistent.	1aa	6aa	Dis3l2	ENSMUSG00000053333.16	ENSMUST00000168237.8	chr1	21	+	DEL	Frame_Shifting	E_13	86917928.0	86917928.0	C	-	ENSMUST00000168237.8:c.1576C>	P527Qfs*16	86917928.0	86917928.0	C	-	ENSMUST00000168237.8:c.1576C>	P527Qfs*16	CLINVAR-H0415530	CLINVAR-H0415530-M01-V01	CLINVAR	2022087.0	False	False	False	False	False	7
DIS3L2	ENSG00000144535.15	ENST00000325385.7	chr2	20	+	True	233128063	233128063	G	-	ENST00000325385.7:c.1572G>	V525Yfs*6	Frame_Shifting	E_12	DEL	True	2	Class 2: This mutation can be modeled, but the effect may not be consistent.	1aa	9aa	Dis3l2	ENSMUSG00000053333.16	ENSMUST00000168237.8	chr1	21	+	DEL	Frame_Shifting	E_13	86917960.0	86917960.0	G	-	ENSMUST00000168237.8:c.1608G>	V537Cfs*6	86917960.0	86917960.0	G	-	ENSMUST00000168237.8:c.1608G>	V537Cfs*6	CLINVAR-H0415560	CLINVAR-H0415560-M01-V01	CLINVAR	849174.0	False	False	False	False	False	10
DIS3L2	ENSG00000144535.15	ENST00000325385.7	chr2	20	+	True	233128102	233128108	GCAGTTA	-	ENST00000325385.7:c.1611_1617GCAGTTA>	K537Nfs*16	Frame_Shifting	E_12	DEL	True	2	Class 2: This mutation can be modeled, but the effect may not be consistent.	2aa	1aa	Dis3l2	ENSMUSG00000053333.16	ENSMUST00000168237.8	chr1	21	+	DEL	Frame_Shifting	E_13	86917999.0	86918005.0	GCAACTC	-	ENSMUST00000168237.8:c.1647_1653GCAACTC>	K549Nfs*7	86917999.0	86918005.0	GCAACTC	-	ENSMUST00000168237.8:c.1647_1653GCAACTC>	K549Nfs*7	CLINVAR-H0415581	CLINVAR-H0415581-M01-V01	CLINVAR	643481.0	False	False	False	False	False	3
DIS3L2	ENSG00000144535.15	ENST00000325385.7	chr2	20	+	True	233194619	233194619	G	-	ENST00000325385.7:c.1836G>	Q614Kfs*31	Frame_Shifting	E_14	DEL	True	2	Class 2: This mutation can be modeled, but the effect may not be consistent.	11aa	3aa	Dis3l2	ENSMUSG00000053333.16	ENSMUST00000168237.8	chr1	21	+	DEL	Frame_Shifting	E_15	86971835.0	86971835.0	A	-	ENSMUST00000168237.8:c.1872A>	P625Hfs*28	86971835.0	86971835.0	A	-	ENSMUST00000168237.8:c.1872A>	P625Hfs*28	CLINVAR-H0415762	CLINVAR-H0415762-M01-V01	CLINVAR	967404.0	False	False	False	False	False	14
DIS3L2	ENSG00000144535.15	ENST00000325385.7	chr2	20	+	True	233194639	233194646	GTGACCTG	-	ENST00000325385.7:c.1856_1863GTGACCTG>	D620Gfs*20	Frame_Shifting	E_14	DEL	True	2	Class 2: This mutation can be modeled, but the effect may not be consistent.	2aa	10aa	Dis3l2	ENSMUSG00000053333.16	ENSMUST00000168237.8	chr1	21	+	DEL	Frame_Shifting	E_15	86971855.0	86971862.0	GTGACCTG	-	ENSMUST00000168237.8:c.1892_1899GTGACCTG>	D632Gfs*4	86971855.0	86971862.0	GTGACCTG	-	ENSMUST00000168237.8:c.1892_1899GTGACCTG>	D632Gfs*4	CLINVAR-H0415774	CLINVAR-H0415774-M01-V01	CLINVAR	1425758.0	False	False	False	False	False	12
DIS3L2	ENSG00000144535.15	ENST00000325385.7	chr2	20	+	True	233194662	233194665	CAGA	-	ENST00000325385.7:c.1879_1882CAGA>	Q627Wfs*17	Frame_Shifting	E_14	DEL	True	2	Class 2: This mutation can be modeled, but the effect may not be consistent.	10aa	3aa	Dis3l2	ENSMUSG00000053333.16	ENSMUST00000168237.8	chr1	21	+	DEL	Frame_Shifting	E_15	86971878.0	86971881.0	CAGA	-	ENSMUST00000168237.8:c.1915_1918CAGA>	Q639Wfs*13	86971878.0	86971881.0	CAGA	-	ENSMUST00000168237.8:c.1915_1918CAGA>	Q639Wfs*13	CLINVAR-H0415786	CLINVAR-H0415786-M01-V01	CLINVAR	1069819.0	False	False	False	False	False	13
DIS3L2	ENSG00000144535.15	ENST00000325385.7	chr2	20	+	True	233195459	233195459	C	-	ENST00000325385.7:c.1983C>	T662Pfs*58	Frame_Shifting	E_15	DEL	True	2	Class 2: This mutation can be modeled, but the effect may not be consistent.	14aa	3aa	Dis3l2	ENSMUSG00000053333.16	ENSMUST00000168237.8	chr1	21	+	DEL	Frame_Shifting	E_16	86972611.0	86972611.0	C	-	ENSMUST00000168237.8:c.2019C>	T674Pfs*49	86972611.0	86972611.0	C	-	ENSMUST00000168237.8:c.2019C>	T674Pfs*49	CLINVAR-H0415876	CLINVAR-H0415876-M01-V01	CLINVAR	956967.0	False	False	False	False	False	17
DIS3L2	ENSG00000144535.15	ENST00000325385.7	chr2	20	+	True	233198627	233198627	C	-	ENST00000325385.7:c.2088C>	Y696*	Frame_Shifting	E_16	DEL	True	2	Class 2: This mutation can be modeled, but the effect may not be consistent.	10aa	13aa	Dis3l2	ENSMUSG00000053333.16	ENSMUST00000168237.8	chr1	21	+	DEL	Frame_Shifting	E_17	86974836.0	86974836.0	C	-	ENSMUST00000168237.8:c.2124C>	Y708*	86974836.0	86974836.0	C	-	ENSMUST00000168237.8:c.2124C>	Y708*	CLINVAR-H0415979	CLINVAR-H0415979-M01-V01	CLINVAR	939492.0	False	False	False	False	False	23
DIS3L2	ENSG00000144535.15	ENST00000325385.7	chr2	20	+	True	233199138	233199138	A	-	ENST00000325385.7:c.2218A>	N740Tfs*35	Frame_Shifting	E_17	DEL	True	2	Class 2: This mutation can be modeled, but the effect may not be consistent.	11aa	12aa	Dis3l2	ENSMUSG00000053333.16	ENSMUST00000168237.8	chr1	21	+	DEL	Frame_Shifting	E_18	86975229.0	86975229.0	A	-	ENSMUST00000168237.8:c.2254A>	N752Mfs*22	86975229.0	86975229.0	A	-	ENSMUST00000168237.8:c.2254A>	N752Mfs*22	CLINVAR-H0416093	CLINVAR-H0416093-M01-V01	CLINVAR	1457219.0	False	False	False	False	False	23
DIS3L2	ENSG00000144535.15	ENST00000325385.7	chr2	20	+	True	233199189	233199189	T	-	ENST00000325385.7:c.2269T>	F757Sfs*18	Frame_Shifting	E_17	DEL	True	2	Class 2: This mutation can be modeled, but the effect may not be consistent.	1aa	19aa	Dis3l2	ENSMUSG00000053333.16	ENSMUST00000168237.8	chr1	21	+	DEL	Frame_Shifting	E_18	86975280.0	86975280.0	T	-	ENSMUST00000168237.8:c.2305T>	F769Sfs*5	86975280.0	86975280.0	T	-	ENSMUST00000168237.8:c.2305T>	F769Sfs*5	CLINVAR-H0416135	CLINVAR-H0416135-M01-V01	CLINVAR	241972.0	False	False	False	False	False	20
DIS3L2	ENSG00000144535.15	ENST00000325385.7	chr2	20	+	True	233199349	233199349	C	-	ENST00000325385.7:c.2298C>	L768Wfs*7	Frame_Shifting	E_18	DEL	True	2	Class 2: This mutation can be modeled, but the effect may not be consistent.	10aa	10aa	Dis3l2	ENSMUSG00000053333.16	ENSMUST00000168237.8	chr1	21	+	DEL	Frame_Shifting	E_19	86975418.0	86975418.0	C	-	ENSMUST00000168237.8:c.2334C>	L780Wfs*7	86975418.0	86975418.0	C	-	ENSMUST00000168237.8:c.2334C>	L780Wfs*7	CLINVAR-H0416161	CLINVAR-H0416161-M01-V01	CLINVAR	2674842.0	False	False	False	False	False	20
DIS3L2	ENSG00000144535.15	ENST00000325385.7	chr2	20	+	True	233199430	233199431	GC	-	ENST00000325385.7:c.2379_2380GC>	R794Hfs*29	Frame_Shifting	E_18	DEL	True	2	Class 2: This mutation can be modeled, but the effect may not be consistent.	3aa	10aa	Dis3l2	ENSMUSG00000053333.16	ENSMUST00000168237.8	chr1	21	+	DEL	Frame_Shifting	E_19	86975499.0	86975500.0	GC	-	ENSMUST00000168237.8:c.2415_2416GC>	R806Hfs*29	86975499.0	86975500.0	GC	-	ENSMUST00000168237.8:c.2415_2416GC>	R806Hfs*29	CLINVAR-H0416213	CLINVAR-H0416213-M01-V01	CLINVAR	438774.0	False	False	False	False	False	13
DIS3L2	ENSG00000144535.15	ENST00000325385.7	chr2	20	+	True	233201278	233201279	CT	-	ENST00000325385.7:c.2596_2597CT>	L866Gfs*3	Frame_Shifting	E_20	DEL	True	2	Class 2: This mutation can be modeled, but the effect may not be consistent.	0aa	0aa	Dis3l2	ENSMUSG00000053333.16	ENSMUST00000168237.8	chr1	21	+	DEL	Frame_Shifting	E_21	86977432.0	86977433.0	CT	-	ENSMUST00000168237.8:c.2620_2621CT>	L874Gfs*5	86977432.0	86977433.0	CT	-	ENSMUST00000168237.8:c.2620_2621CT>	L874Gfs*5	CLINVAR-H0416388	CLINVAR-H0416388-M01-V01	CLINVAR	1506491.0	False	False	False	False	False	0
DIS3L2	ENSG00000144535.15	ENST00000325385.7	chr2	20	+	True	233201422	233201422	T	-	ENST00000325385.7:c.82T>		Non_Coding,3		DEL	True	2	Class 2: This mutation can be modeled, but the effect may not be consistent.	1nt	46nt	Dis3l2	ENSMUSG00000053333.16	ENSMUST00000168237.8	chr1	21	+	DEL	3'		86977544.0	86977544.0	A	-	ENSMUST00000168237.8:c.77A>		86977544.0	86977544.0	A	-	ENSMUST00000168237.8:c.77A>		CLINVAR-H0416449	CLINVAR-H0416449-M01-V01	CLINVAR	334951.0	False	False	False	False	False	47
DIS3L2	ENSG00000144535.15	ENST00000325385.7	chr2	20	+	True	233194677	233194677	G	-	ENST00000325385.7:c.1894G>	V632Wfs*13	Frame_Shifting	E_14	DEL	False	4	Class 4: Mutated sequences are not identical.	0aa	0aa	Dis3l2	ENSMUSG00000053333.16	ENSMUST00000168237.8	chr1	21	+																AACR-H0085657		AACR		False	False	False	False	False	0
DIS3L2	ENSG00000144535.15	ENST00000325385.7	chr2	20	+	True	232952229	232952230	AG	-	ENST00000325385.7:c.399_400AG>	E134Sfs*4	Frame_Shifting	E_5	DEL	False	4	Class 4: Mutated sequences are not identical.	0aa	0aa	Dis3l2	ENSMUSG00000053333.16	ENSMUST00000168237.8	chr1	21	+																AACR-H0143669		AACR		False	False	False	False	False	0
DIS3L2	ENSG00000144535.15	ENST00000325385.7	chr2	20	+	True	233201291	233201293	AGG	-	ENST00000325385.7:c.2609_2611AGG>	E871del	In_Frame	E_20	DEL	False	4	Class 4: Mutated sequences are not identical.	0aa	0aa	Dis3l2	ENSMUSG00000053333.16	ENSMUST00000168237.8	chr1	21	+																AACR-H0143991		AACR		False	False	False	False	False	0
DIS3L2	ENSG00000144535.15	ENST00000325385.7	chr2	20	+	True	232952255	232952279	CCGAGGAGCTCTGTGGACACCATCT	-	ENST00000325385.7:c.425_449CCGAGGAGCTCTGTGGACACCATCT>	E143Rfs*5	Frame_Shifting	E_5	DEL	False	4	Class 4: Mutated sequences are not identical.	0aa	0aa	Dis3l2	ENSMUSG00000053333.16	ENSMUST00000168237.8	chr1	21	+																AACR-H0572237		AACR		False	False	False	False	False	0
DIS3L2	ENSG00000144535.15	ENST00000325385.7	chr2	20	+	True	232952316	232952339	TGATGTCATTGTAGAGGCTCAGTT	-	ENST00000325385.7:c.486_509TGATGTCATTGTAGAGGCTCAGTT>	D163_F170del	In_Frame	E_5	DEL	False	4	Class 4: Mutated sequences are not identical.	0aa	0aa	Dis3l2	ENSMUSG00000053333.16	ENSMUST00000168237.8	chr1	21	+																AACR-H0572245		AACR		False	False	False	False	False	0
DIS3L2	ENSG00000144535.15	ENST00000325385.7	chr2	20	+	True	233195413	233195413	A	-	ENST00000325385.7:c.1937A>	T647Hfs*73	Frame_Shifting	E_15	DEL	False	4	Class 4: Mutated sequences are not identical.	0aa	0aa	Dis3l2	ENSMUSG00000053333.16	ENSMUST00000168237.8	chr1	21	+																AACR-H0572327		AACR		False	False	False	False	False	0
DIS3L2	ENSG00000144535.15	ENST00000325385.7	chr2	20	+	True	233075098	233075108	GCAAGCCACTC	-	ENST00000325385.7:c.1187_1197GCAAGCCACTC>	K397*	Frame_Shifting	E_9	DEL	False	4	Class 4: Mutated sequences are not identical.	0aa	0aa	Dis3l2	ENSMUSG00000053333.16	ENSMUST00000168237.8	chr1	21	+																AACR-H0572377		AACR		False	False	False	False	False	0
DIS3L2	ENSG00000144535.15	ENST00000325385.7	chr2	20	+	True	232952303	232952305	ATA	-	ENST00000325385.7:c.473_475ATA>	N159del	In_Frame	E_5	DEL	False	4	Class 4: Mutated sequences are not identical.	0aa	0aa	Dis3l2	ENSMUSG00000053333.16	ENSMUST00000168237.8	chr1	21	+																CLINVAR-H0414870		CLINVAR	1489756.0	False	False	False	False	False	0
DIS3L2	ENSG00000144535.15	ENST00000325385.7	chr2	20	+	True	232952316	232952339	TGATGTCATTGTAGAGGCTCAGTT	-	ENST00000325385.7:c.486_509TGATGTCATTGTAGAGGCTCAGTT>	D163_F170del	In_Frame	E_5	DEL	False	4	Class 4: Mutated sequences are not identical.	0aa	0aa	Dis3l2	ENSMUSG00000053333.16	ENSMUST00000168237.8	chr1	21	+																CLINVAR-H0414879		CLINVAR	531927.0	False	False	False	False	False	0
DIS3L2	ENSG00000144535.15	ENST00000325385.7	chr2	20	+	True	233001255	233001274	GCGAACTGTTTAGGAAATAC	-	ENST00000325385.7:c.776_795GCGAACTGTTTAGGAAATAC>	E260Pfs*11	Frame_Shifting	E_7	DEL	False	4	Class 4: Mutated sequences are not identical.	0aa	0aa	Dis3l2	ENSMUSG00000053333.16	ENSMUST00000168237.8	chr1	21	+																CLINVAR-H0415065		CLINVAR	2028153.0	False	False	False	False	False	0
DIS3L2	ENSG00000144535.15	ENST00000325385.7	chr2	20	+	True	233001348	233001348	T	-	ENST00000325385.7:c.869T>	V290Gfs*48	Frame_Shifting	E_7	DEL	False	4	Class 4: Mutated sequences are not identical.	0aa	0aa	Dis3l2	ENSMUSG00000053333.16	ENSMUST00000168237.8	chr1	21	+																CLINVAR-H0415112		CLINVAR	2087451.0	False	False	False	False	False	0
DIS3L2	ENSG00000144535.15	ENST00000325385.7	chr2	20	+	True	233128044	233128053	CAGAGCATAG	-	ENST00000325385.7:c.1553_1562CAGAGCATAG>	E519Afs*9	Frame_Shifting	E_12	DEL	False	4	Class 4: Mutated sequences are not identical.	0aa	0aa	Dis3l2	ENSMUSG00000053333.16	ENSMUST00000168237.8	chr1	21	+																CLINVAR-H0415545		CLINVAR	652833.0	False	False	False	False	False	0
DIS3L2	ENSG00000144535.15	ENST00000325385.7	chr2	20	+	True	233199408	233199428	TGCTGCGCTACGGCGTGCAGA	GACGCCGT	ENST00000325385.7:c.2357_2377TGCTGCGCTACGGCGTGCAGA>GACGCCGT	V786Gfs*68	Frame_Shifting	E_18	DEL	False	4	Class 4: Mutated sequences are not identical.	0aa	0aa	Dis3l2	ENSMUSG00000053333.16	ENSMUST00000168237.8	chr1	21	+																CLINVAR-H0416199		CLINVAR	648389.0	False	False	False	False	False	0
DIS3L2	ENSG00000144535.15	ENST00000325385.7	chr2	20	+	True	233200504	233200505	CA	-	ENST00000325385.7:c.2416_2417CA>	H806Lfs*17	Frame_Shifting	E_19	DEL	False	4	Class 4: Mutated sequences are not identical.	0aa	0aa	Dis3l2	ENSMUSG00000053333.16	ENSMUST00000168237.8	chr1	21	+																CLINVAR-H0416266		CLINVAR	567784.0	False	False	False	False	False	0
DIS3L2	ENSG00000144535.15	ENST00000325385.7	chr2	20	+	True	233201268	233201276	CCAGGGCCA	-	ENST00000325385.7:c.2586_2594CCAGGGCCA>	Q863_H865del	In_Frame	E_20	DEL	False	4	Class 4: Mutated sequences are not identical.	0aa	0aa	Dis3l2	ENSMUSG00000053333.16	ENSMUST00000168237.8	chr1	21	+																CLINVAR-H0416376		CLINVAR	2045273.0	False	False	False	False	False	0
DIS3L2	ENSG00000144535.15	ENST00000325385.7	chr2	20	+	True	233201291	233201293	AGG	-	ENST00000325385.7:c.2609_2611AGG>	E871del	In_Frame	E_20	DEL	False	4	Class 4: Mutated sequences are not identical.	0aa	0aa	Dis3l2	ENSMUSG00000053333.16	ENSMUST00000168237.8	chr1	21	+																CLINVAR-H0416400		CLINVAR	531955.0	False	False	False	False	False	0
DIS3L2	ENSG00000144535.15	ENST00000325385.7	chr2	20	+	True	233201301	233201301	G	-	ENST00000325385.7:c.2619G>	E874Sfs*42	Frame_Shifting	E_20	DEL	False	4	Class 4: Mutated sequences are not identical.	0aa	0aa	Dis3l2	ENSMUSG00000053333.16	ENSMUST00000168237.8	chr1	21	+																CLINVAR-H0416409		CLINVAR	851438.0	False	False	False	False	False	0
DIS3L2	ENSG00000144535.15	ENST00000325385.7	chr2	20	+	True	233201302	233201303	GA	-	ENST00000325385.7:c.2620_2621GA>	E874Vfs*2	Frame_Shifting	E_20	DEL	False	4	Class 4: Mutated sequences are not identical.	0aa	0aa	Dis3l2	ENSMUSG00000053333.16	ENSMUST00000168237.8	chr1	21	+																CLINVAR-H0416410		CLINVAR	1361427.0	False	False	False	False	False	0
DIS3L2	ENSG00000144535.15	ENST00000325385.7	chr2	20	+	True	233201351	233201359	CCGCCTGCC	-	ENST00000325385.7:c.11_19CCGCCTGCC>		Non_Coding,3		DEL	False	4	Class 4: Mutated sequences are not identical.	0aa	0aa	Dis3l2	ENSMUSG00000053333.16	ENSMUST00000168237.8	chr1	21	+																CLINVAR-H0416439		CLINVAR	982245.0	False	False	False	False	False	0
DIS3L2	ENSG00000144535.15	ENST00000325385.7	chr2	20	+	True	233201699	233201699	G	-	ENST00000325385.7:c.359G>		Non_Coding,3		DEL	False	4	Class 4: Mutated sequences are not identical.	0aa	0aa	Dis3l2	ENSMUSG00000053333.16	ENSMUST00000168237.8	chr1	21	+																CLINVAR-H0416461		CLINVAR	334960.0	False	False	False	False	False	0
DIS3L2	ENSG00000144535.15	ENST00000325385.7	chr2	20	+	True	233198684	233198685	GG	AA	ENST00000325385.7:c.2145_2146GG>AA	A716T	Missense	E_16	DNP	True	0	Class 0: This mutation can be originally modeled.	4aa	5aa	Dis3l2	ENSMUSG00000053333.16	ENSMUST00000168237.8	chr1	21	+	DNP	Missense	E_17	86974893.0	86974894.0	GG	AA	ENSMUST00000168237.8:c.2181_2182GG>AA	A728T	86974893.0	86974894.0	GG	AA	ENSMUST00000168237.8:c.2181_2182GG>AA	A728T	AACR-H0564927	AACR-H0564927-M01-V01	AACR		False	False	False	False	False	9
DIS3L2	ENSG00000144535.15	ENST00000325385.7	chr2	20	+	True	232879672	232879673	CC	TT	ENST00000325385.7:c.35_36CC>TT	P12L	Missense	E_1	DNP	True	0	Class 0: This mutation can be originally modeled.	0aa	0aa	Dis3l2	ENSMUSG00000053333.16	ENSMUST00000168237.8	chr1	21	+	DNP	Missense	E_1	86672536.0	86672537.0	CG	TT	ENSMUST00000168237.8:c.38_39CG>TT	P13L	86672536.0	86672537.0	CG	TT	ENSMUST00000168237.8:c.38_39CG>TT	P13L	AACR-H0572217	AACR-H0572217-M01-V01	AACR		False	False	False	False	False	0
DIS3L2	ENSG00000144535.15	ENST00000325385.7	chr2	20	+	True	232952291	232952292	CC	TT	ENST00000325385.7:c.461_462CC>TT	S154F	Missense	E_5	DNP	True	0	Class 0: This mutation can be originally modeled.	2aa	0aa	Dis3l2	ENSMUSG00000053333.16	ENSMUST00000168237.8	chr1	21	+	DNP	Missense	E_6	86749038.0	86749039.0	CC	TT	ENSMUST00000168237.8:c.503_504CC>TT	S168F	86749038.0	86749039.0	CC	TT	ENSMUST00000168237.8:c.503_504CC>TT	S168F	AACR-H0572242	AACR-H0572242-M01-V01	AACR		False	False	False	False	False	2
DIS3L2	ENSG00000144535.15	ENST00000325385.7	chr2	20	+	True	233164794	233164795	AG	CA	ENST00000325385.7:c.1704_1705AG>CA	Q568_G569delinsHR	Missense	E_13	DNP	True	0	Class 0: This mutation can be originally modeled.	26aa	7aa	Dis3l2	ENSMUSG00000053333.16	ENSMUST00000168237.8	chr1	21	+	DNP	Missense	E_14	86948804.0	86948805.0	AG	CA	ENSMUST00000168237.8:c.1740_1741AG>CA	Q580_G581delinsHR	86948804.0	86948805.0	AG	CA	ENSMUST00000168237.8:c.1740_1741AG>CA	Q580_G581delinsHR	AACR-H0572275	AACR-H0572275-M01-V01	AACR		False	False	False	False	False	33
DIS3L2	ENSG00000144535.15	ENST00000325385.7	chr2	20	+	True	233194588	233194589	CC	TT	ENST00000325385.7:c.1805_1806CC>TT	P602L	Missense	E_14	DNP	True	0	Class 0: This mutation can be originally modeled.	1aa	13aa	Dis3l2	ENSMUSG00000053333.16	ENSMUST00000168237.8	chr1	21	+	DNP	Missense	E_15	86971804.0	86971805.0	CT	TT	ENSMUST00000168237.8:c.1841_1842CT>TT	P614L	86971804.0	86971805.0	CT	TT	ENSMUST00000168237.8:c.1841_1842CT>TT	P614L	AACR-H0572341	AACR-H0572341-M01-V01	AACR		False	False	False	False	False	14
DIS3L2	ENSG00000144535.15	ENST00000325385.7	chr2	20	+	True	233194621	233194622	CC	TT	ENST00000325385.7:c.1838_1839CC>TT	P613L	Missense	E_14	DNP	True	0	Class 0: This mutation can be originally modeled.	12aa	2aa	Dis3l2	ENSMUSG00000053333.16	ENSMUST00000168237.8	chr1	21	+	DNP	Missense	E_15	86971837.0	86971838.0	CA	TT	ENSMUST00000168237.8:c.1874_1875CA>TT	P625L	86971837.0	86971838.0	CA	TT	ENSMUST00000168237.8:c.1874_1875CA>TT	P625L	AACR-H0572349	AACR-H0572349-M01-V01	AACR		False	False	False	False	False	14
DIS3L2	ENSG00000144535.15	ENST00000325385.7	chr2	20	+	True	232880343	232880344	GA	CT	ENST00000325385.7:c.172_173GA>CT	D58L	Missense	E_2	DNP	True	0	Class 0: This mutation can be originally modeled.	15aa	59aa	Dis3l2	ENSMUSG00000053333.16	ENSMUST00000168237.8	chr1	21	+	DNP	Missense	E_2	86673182.0	86673183.0	GA	CT	ENSMUST00000168237.8:c.172_173GA>CT	D58L	86673182.0	86673183.0	GA	CT	ENSMUST00000168237.8:c.172_173GA>CT	D58L	CLINVAR-H0414685	CLINVAR-H0414685-M01-V01	CLINVAR	639172.0	False	False	False	False	False	74
DIS3L2	ENSG00000144535.15	ENST00000325385.7	chr2	20	+	True	233164817	233164818	GC	CA	ENST00000325385.7:c.1727_1728GC>CA	R576P	Missense	E_13	DNP	True	0	Class 0: This mutation can be originally modeled.	34aa	0aa	Dis3l2	ENSMUSG00000053333.16	ENSMUST00000168237.8	chr1	21	+	DNP	Missense	E_14	86948827.0	86948828.0	GA	CA	ENSMUST00000168237.8:c.1763_1764GA>CA	R588P	86948827.0	86948828.0	GA	CA	ENSMUST00000168237.8:c.1763_1764GA>CA	R588P	CLINVAR-H0415659	CLINVAR-H0415659-M01-V01	CLINVAR	531923.0	False	False	False	False	False	34
DIS3L2	ENSG00000144535.15	ENST00000325385.7	chr2	20	+	True	233194588	233194589	CC	AG	ENST00000325385.7:c.1805_1806CC>AG	P602Q	Missense	E_14	DNP	True	0	Class 0: This mutation can be originally modeled.	1aa	13aa	Dis3l2	ENSMUSG00000053333.16	ENSMUST00000168237.8	chr1	21	+	DNP	Missense	E_15	86971804.0	86971805.0	CT	AG	ENSMUST00000168237.8:c.1841_1842CT>AG	P614Q	86971804.0	86971805.0	CT	AG	ENSMUST00000168237.8:c.1841_1842CT>AG	P614Q	CLINVAR-H0415733	CLINVAR-H0415733-M01-V01	CLINVAR	2077207.0	False	False	False	False	False	14
DIS3L2	ENSG00000144535.15	ENST00000325385.7	chr2	20	+	True	233199197	233199198	TG	CA	ENST00000325385.7:c.2277_2278TG>CA	V760I	Missense	E_17	DNP	True	0	Class 0: This mutation can be originally modeled.	3aa	16aa	Dis3l2	ENSMUSG00000053333.16	ENSMUST00000168237.8	chr1	21	+	DNP	Missense	E_18	86975288.0	86975289.0	AG	CA	ENSMUST00000168237.8:c.2313_2314AG>CA	V772I	86975288.0	86975289.0	AG	CA	ENSMUST00000168237.8:c.2313_2314AG>CA	V772I	CLINVAR-H0416140	CLINVAR-H0416140-M01-V01	CLINVAR	662382.0	False	False	False	False	False	19
DIS3L2	ENSG00000144535.15	ENST00000325385.7	chr2	20	+	True	233199370	233199371	GG	CT	ENST00000325385.7:c.2319_2320GG>CT	M773_V774delinsIL	Missense	E_18	DNP	True	0	Class 0: This mutation can be originally modeled.	17aa	2aa	Dis3l2	ENSMUSG00000053333.16	ENSMUST00000168237.8	chr1	21	+	DNP	Missense	E_19	86975439.0	86975440.0	GG	CT	ENSMUST00000168237.8:c.2355_2356GG>CT	M785_V786delinsIL	86975439.0	86975440.0	GG	CT	ENSMUST00000168237.8:c.2355_2356GG>CT	M785_V786delinsIL	CLINVAR-H0416175	CLINVAR-H0416175-M01-V01	CLINVAR	854843.0	False	False	False	False	False	19
DIS3L2	ENSG00000144535.15	ENST00000325385.7	chr2	20	+	True	233113982	233113983	GA	AT	ENST00000325385.7:c.1351_1352GA>AT	E451M	Missense	E_11	DNP	True	1	Class 1: This mutation can be alternatively modeled.	28aa	7aa	Dis3l2	ENSMUSG00000053333.16	ENSMUST00000168237.8	chr1	21	+	TNP	Missense	E_12	86901155.0	86901156.0	GA	AT	ENSMUST00000168237.8:c.1387_1388GA>AT	E463I	86901155.0	86901157.0	GAA	ATG	ENSMUST00000168237.8:c.1387_1389GAA>ATG	E463M	CLINVAR-H0415412	CLINVAR-H0415412-M01-V01	CLINVAR	1414075.0	False	False	False	False	False	35
DIS3L2	ENSG00000144535.15	ENST00000325385.7	chr2	20	+	True	233201302	233201303	GA	TC	ENST00000325385.7:c.2620_2621GA>TC	E874S	Missense	E_20	DNP	False	4	Class 4: Mutated sequences are not identical.	0aa	0aa	Dis3l2	ENSMUSG00000053333.16	ENSMUST00000168237.8	chr1	21	+																AACR-H0085726		AACR		False	False	False	False	False	0
DIS3L2	ENSG00000144535.15	ENST00000325385.7	chr2	20	+	True	233201311	233201312	GG	AA	ENST00000325385.7:c.2629_2630GG>AA	G877N	Missense	E_20	DNP	False	4	Class 4: Mutated sequences are not identical.	0aa	0aa	Dis3l2	ENSMUSG00000053333.16	ENSMUST00000168237.8	chr1	21	+																AACR-H0565126		AACR		False	False	False	False	False	0
DIS3L2	ENSG00000144535.15	ENST00000325385.7	chr2	20	+	True	232879670	232879671	GC	AA	ENST00000325385.7:c.33_34GC>AA	P12T	Missense	E_1	DNP	False	4	Class 4: Mutated sequences are not identical.	0aa	0aa	Dis3l2	ENSMUSG00000053333.16	ENSMUST00000168237.8	chr1	21	+																AACR-H0572216		AACR		False	False	False	False	False	0
DIS3L2	ENSG00000144535.15	ENST00000325385.7	chr2	20	+	True	232952280	232952281	CC	TT	ENST00000325385.7:c.450_451CC>TT	P151S	Missense	E_5	DNP	False	4	Class 4: Mutated sequences are not identical.	0aa	0aa	Dis3l2	ENSMUSG00000053333.16	ENSMUST00000168237.8	chr1	21	+																AACR-H0572239		AACR		False	False	False	False	False	0
DIS3L2	ENSG00000144535.15	ENST00000325385.7	chr2	20	+	True	233128091	233128092	GG	AT	ENST00000325385.7:c.1600_1601GG>AT	G534I	Missense	E_12	DNP	False	4	Class 4: Mutated sequences are not identical.	0aa	0aa	Dis3l2	ENSMUSG00000053333.16	ENSMUST00000168237.8	chr1	21	+																AACR-H0572298		AACR		False	False	False	False	False	0
DIS3L2	ENSG00000144535.15	ENST00000325385.7	chr2	20	+	True	232879670	232879671	GC	AA	ENST00000325385.7:c.33_34GC>AA	P12T	Missense	E_1	DNP	False	4	Class 4: Mutated sequences are not identical.	0aa	0aa	Dis3l2	ENSMUSG00000053333.16	ENSMUST00000168237.8	chr1	21	+																CLINVAR-H0414590		CLINVAR	577913.0	False	False	False	False	False	0
DIS3L2	ENSG00000144535.15	ENST00000325385.7	chr2	20	+	True	233201302	233201303	GA	TC	ENST00000325385.7:c.2620_2621GA>TC	E874S	Missense	E_20	DNP	False	4	Class 4: Mutated sequences are not identical.	0aa	0aa	Dis3l2	ENSMUSG00000053333.16	ENSMUST00000168237.8	chr1	21	+																CLINVAR-H0416411		CLINVAR	463112.0	False	False	False	False	False	0
DIS3L2	ENSG00000144535.15	ENST00000325385.7	chr2	20	+	True	232952354	232952355	-	AGA	ENST00000325385.7:c.524_525>AGA	S175_E176insE	In_Frame	E_5	INS	True	0	Class 0: This mutation can be originally modeled.	2aa	2aa	Dis3l2	ENSMUSG00000053333.16	ENSMUST00000168237.8	chr1	21	+	INS	In_Frame	E_6	86749098.0	86749099.0	-	AGA	ENSMUST00000168237.8:c.563_564>AGA	S188_E189insE	86749098.0	86749099.0	-	AGA	ENSMUST00000168237.8:c.563_564>AGA	S188_E189insE	CLINVAR-H0414897	CLINVAR-H0414897-M01-V01	CLINVAR	834832.0	False	False	False	False	False	4
DIS3L2	ENSG00000144535.15	ENST00000325385.7	chr2	20	+	True	233028224	233028225	-	TAC	ENST00000325385.7:c.1006_1007>TAC	I336_L337insL	In_Frame	E_8	INS	True	0	Class 0: This mutation can be originally modeled.	29aa	21aa	Dis3l2	ENSMUSG00000053333.16	ENSMUST00000168237.8	chr1	21	+	INS	In_Frame	E_9	86806180.0	86806181.0	-	TAC	ENSMUST00000168237.8:c.1042_1043>TAC	I348_L349insL	86806180.0	86806181.0	-	TAC	ENSMUST00000168237.8:c.1042_1043>TAC	I348_L349insL	CLINVAR-H0415206	CLINVAR-H0415206-M01-V01	CLINVAR	939749.0	False	False	False	False	False	50
DIS3L2	ENSG00000144535.15	ENST00000325385.7	chr2	20	+	True	233200525	233200526	-	AGCCGGAAC	ENST00000325385.7:c.2437_2438>AGCCGGAAC	K813_P814insPEQ	In_Frame	E_19	INS	True	0	Class 0: This mutation can be originally modeled.	6aa	9aa	Dis3l2	ENSMUSG00000053333.16	ENSMUST00000168237.8	chr1	21	+	INS	In_Frame	E_20	86976597.0	86976598.0	-	AGCCGGAAC	ENSMUST00000168237.8:c.2473_2474>AGCCGGAAC	K825_P826insPEQ	86976597.0	86976598.0	-	AGCCGGAAC	ENSMUST00000168237.8:c.2473_2474>AGCCGGAAC	K825_P826insPEQ	CLINVAR-H0416284	CLINVAR-H0416284-M01-V01	CLINVAR	998684.0	False	False	False	False	False	15
DIS3L2	ENSG00000144535.15	ENST00000325385.7	chr2	20	+	True	233201290	233201291	-	AGG	ENST00000325385.7:c.2608_2609>AGG	K870_E871insE	In_Frame	E_20	INS	True	0	Class 0: This mutation can be originally modeled.	1aa	0aa	Dis3l2	ENSMUSG00000053333.16	ENSMUST00000168237.8	chr1	21	+	INS	In_Frame	E_21	86977438.0	86977439.0	-	AGG	ENSMUST00000168237.8:c.2626_2627>AGG	K876_A877insE	86977438.0	86977439.0	-	AGG	ENSMUST00000168237.8:c.2626_2627>AGG	K876_A877insE	CLINVAR-H0416398	CLINVAR-H0416398-M01-V01	CLINVAR	574702.0	False	False	False	False	False	1
DIS3L2	ENSG00000144535.15	ENST00000325385.7	chr2	20	+	True	233200536	233200537	-	A	ENST00000325385.7:c.2448_2449>A	T817Nfs*7	Frame_Shifting	E_19	INS	True	2	Class 2: This mutation can be modeled, but the effect may not be consistent.	9aa	5aa	Dis3l2	ENSMUSG00000053333.16	ENSMUST00000168237.8	chr1	21	+	INS	Frame_Shifting	E_20	86976608.0	86976609.0	-	A	ENSMUST00000168237.8:c.2484_2485>A	T829Nfs*7	86976608.0	86976609.0	-	A	ENSMUST00000168237.8:c.2484_2485>A	T829Nfs*7	AACR-H0564863	AACR-H0564863-M01-V01	AACR		False	False	False	False	False	14
DIS3L2	ENSG00000144535.15	ENST00000325385.7	chr2	20	+	True	233201306	233201307	-	T	ENST00000325385.7:c.2624_2625>T	D876*	Frame_Shifting	E_20	INS	True	2	Class 2: This mutation can be modeled, but the effect may not be consistent.	0aa	1aa	Dis3l2	ENSMUSG00000053333.16	ENSMUST00000168237.8	chr1	21	+	INS	Frame_Shifting	E_21	86977445.0	86977446.0	-	T	ENSMUST00000168237.8:c.2633_2634>T	D879*	86977445.0	86977446.0	-	T	ENSMUST00000168237.8:c.2633_2634>T	D879*	AACR-H0565124	AACR-H0565124-M01-V01	AACR		False	False	False	False	False	1
DIS3L2	ENSG00000144535.15	ENST00000325385.7	chr2	20	+	True	232894704	232894705	-	T	ENST00000325385.7:c.280_281>T	I96Yfs*3	Frame_Shifting	E_4	INS	True	2	Class 2: This mutation can be modeled, but the effect may not be consistent.	51aa	23aa	Dis3l2	ENSMUSG00000053333.16	ENSMUST00000168237.8	chr1	21	+	INS	Frame_Shifting	E_4	86688025.0	86688026.0	-	T	ENSMUST00000168237.8:c.280_281>T	I96Yfs*3	86688025.0	86688026.0	-	T	ENSMUST00000168237.8:c.280_281>T	I96Yfs*3	CLINVAR-H0414763	CLINVAR-H0414763-M01-V01	CLINVAR	1398363.0	False	False	False	False	False	74
DIS3L2	ENSG00000144535.15	ENST00000325385.7	chr2	20	+	True	232894745	232894746	-	G	ENST00000325385.7:c.321_322>G	D109Gfs*17	Frame_Shifting	E_4	INS	True	2	Class 2: This mutation can be modeled, but the effect may not be consistent.	64aa	9aa	Dis3l2	ENSMUSG00000053333.16	ENSMUST00000168237.8	chr1	21	+	INS	Frame_Shifting	E_4	86688066.0	86688067.0	-	G	ENSMUST00000168237.8:c.321_322>G	D109Gfs*10	86688066.0	86688067.0	-	G	ENSMUST00000168237.8:c.321_322>G	D109Gfs*10	CLINVAR-H0414784	CLINVAR-H0414784-M01-V01	CLINVAR	844772.0	False	False	False	False	False	73
DIS3L2	ENSG00000144535.15	ENST00000325385.7	chr2	20	+	True	233001384	233001385	-	C	ENST00000325385.7:c.905_906>C	C303Lfs*19	Frame_Shifting	E_7	INS	True	2	Class 2: This mutation can be modeled, but the effect may not be consistent.	5aa	3aa	Dis3l2	ENSMUSG00000053333.16	ENSMUST00000168237.8	chr1	21	+	INS	Frame_Shifting	E_8	86785051.0	86785052.0	-	C	ENSMUST00000168237.8:c.941_942>C	C315Lfs*11	86785051.0	86785052.0	-	C	ENSMUST00000168237.8:c.941_942>C	C315Lfs*11	CLINVAR-H0415130	CLINVAR-H0415130-M01-V01	CLINVAR	2022239.0	False	False	False	False	False	8
DIS3L2	ENSG00000144535.15	ENST00000325385.7	chr2	20	+	True	233075089	233075090	-	AAGCCACT	ENST00000325385.7:c.1178_1179>AAGCCACT	L394Sfs*23	Frame_Shifting	E_9	INS	True	2	Class 2: This mutation can be modeled, but the effect may not be consistent.	23aa	1aa	Dis3l2	ENSMUSG00000053333.16	ENSMUST00000168237.8	chr1	21	+	INS	Frame_Shifting	E_10	86858529.0	86858530.0	-	AAGCCACT	ENSMUST00000168237.8:c.1214_1215>AAGCCACT	L406Sfs*23	86858529.0	86858530.0	-	AAGCCACT	ENSMUST00000168237.8:c.1214_1215>AAGCCACT	L406Sfs*23	CLINVAR-H0415302	CLINVAR-H0415302-M01-V01	CLINVAR	2674845.0	False	False	False	False	False	24
DIS3L2	ENSG00000144535.15	ENST00000325385.7	chr2	20	+	True	233128030	233128031	-	C	ENST00000325385.7:c.1539_1540>C	I516Hfs*7	Frame_Shifting	E_12	INS	True	2	Class 2: This mutation can be modeled, but the effect may not be consistent.	0aa	6aa	Dis3l2	ENSMUSG00000053333.16	ENSMUST00000168237.8	chr1	21	+	INS	Frame_Shifting	E_13	86917927.0	86917928.0	-	C	ENSMUST00000168237.8:c.1575_1576>C	I528Nfs*49	86917927.0	86917928.0	-	C	ENSMUST00000168237.8:c.1575_1576>C	I528Nfs*49	CLINVAR-H0415529	CLINVAR-H0415529-M01-V01	CLINVAR	1076634.0	False	False	False	False	False	6
DIS3L2	ENSG00000144535.15	ENST00000325385.7	chr2	20	+	True	233194568	233194569	-	A	ENST00000325385.7:c.1785_1786>A	I597Dfs*24	Frame_Shifting	E_14	INS	True	2	Class 2: This mutation can be modeled, but the effect may not be consistent.	17aa	1aa	Dis3l2	ENSMUSG00000053333.16	ENSMUST00000168237.8	chr1	21	+	INS	Frame_Shifting	E_15	86971784.0	86971785.0	-	A	ENSMUST00000168237.8:c.1821_1822>A	I609Dfs*7	86971784.0	86971785.0	-	A	ENSMUST00000168237.8:c.1821_1822>A	I609Dfs*7	CLINVAR-H0415719	CLINVAR-H0415719-M01-V01	CLINVAR	950615.0	False	False	False	False	False	18
DIS3L2	ENSG00000144535.15	ENST00000325385.7	chr2	20	+	True	233194612	233194613	-	C	ENST00000325385.7:c.1829_1830>C	P613Afs*10	Frame_Shifting	E_14	INS	True	2	Class 2: This mutation can be modeled, but the effect may not be consistent.	9aa	5aa	Dis3l2	ENSMUSG00000053333.16	ENSMUST00000168237.8	chr1	21	+	INS	Frame_Shifting	E_15	86971828.0	86971829.0	-	C	ENSMUST00000168237.8:c.1865_1866>C	P623Sfs*10	86971828.0	86971829.0	-	C	ENSMUST00000168237.8:c.1865_1866>C	P623Sfs*10	CLINVAR-H0415750	CLINVAR-H0415750-M01-V01	CLINVAR	2086659.0	False	False	False	False	False	14
DIS3L2	ENSG00000144535.15	ENST00000325385.7	chr2	20	+	True	233200532	233200533	-	ACTC	ENST00000325385.7:c.2444_2445>ACTC	L818Hfs*9	Frame_Shifting	E_19	INS	True	2	Class 2: This mutation can be modeled, but the effect may not be consistent.	8aa	7aa	Dis3l2	ENSMUSG00000053333.16	ENSMUST00000168237.8	chr1	21	+	INS	Frame_Shifting	E_20	86976604.0	86976605.0	-	ACTC	ENSMUST00000168237.8:c.2480_2481>ACTC	T829Afs*9	86976604.0	86976605.0	-	ACTC	ENSMUST00000168237.8:c.2480_2481>ACTC	T829Afs*9	CLINVAR-H0416290	CLINVAR-H0416290-M01-V01	CLINVAR	1011260.0	False	False	False	False	False	15
DIS3L2	ENSG00000144535.15	ENST00000325385.7	chr2	20	+	True	233200536	233200537	-	A	ENST00000325385.7:c.2448_2449>A	T817Nfs*7	Frame_Shifting	E_19	INS	True	2	Class 2: This mutation can be modeled, but the effect may not be consistent.	9aa	5aa	Dis3l2	ENSMUSG00000053333.16	ENSMUST00000168237.8	chr1	21	+	INS	Frame_Shifting	E_20	86976608.0	86976609.0	-	A	ENSMUST00000168237.8:c.2484_2485>A	T829Nfs*7	86976608.0	86976609.0	-	A	ENSMUST00000168237.8:c.2484_2485>A	T829Nfs*7	CLINVAR-H0416292	CLINVAR-H0416292-M01-V01	CLINVAR	998979.0	False	False	False	False	False	14
DIS3L2	ENSG00000144535.15	ENST00000325385.7	chr2	20	+	True	233201279	233201280	-	GGGAAGGAGGA	ENST00000325385.7:c.2597_2598>GGGAAGGAGGA	P868Rfs*53	Frame_Shifting	E_20	INS	True	2	Class 2: This mutation can be modeled, but the effect may not be consistent.	0aa	0aa	Dis3l2	ENSMUSG00000053333.16	ENSMUST00000168237.8	chr1	21	+	INS	Frame_Shifting	E_21	86977433.0	86977434.0	-	GGGAAGGAGGA	ENSMUST00000168237.8:c.2621_2622>GGGAAGGAGGA	E875Gfs*17	86977433.0	86977434.0	-	GGGAAGGAGGA	ENSMUST00000168237.8:c.2621_2622>GGGAAGGAGGA	E875Gfs*17	CLINVAR-H0416390	CLINVAR-H0416390-M01-V01	CLINVAR	2129434.0	False	False	False	False	False	0
DIS3L2	ENSG00000144535.15	ENST00000325385.7	chr2	20	+	True	233201350	233201351	-	CCGCCTGCCCCGCCTGCC	ENST00000325385.7:c.10_11>CCGCCTGCCCCGCCTGCC		Non_Coding,3		INS	False	4	Class 4: Mutated sequences are not identical.	0aa	0aa	Dis3l2	ENSMUSG00000053333.16	ENSMUST00000168237.8	chr1	21	+																AACR-H0565108		AACR		False	False	False	False	False	0
DIS3L2	ENSG00000144535.15	ENST00000325385.7	chr2	20	+	True	232995345	232995346	-	G	ENST00000325385.7:c.618_619>G	A207Gfs*7	Frame_Shifting	E_6	INS	False	4	Class 4: Mutated sequences are not identical.	0aa	0aa	Dis3l2	ENSMUSG00000053333.16	ENSMUST00000168237.8	chr1	21	+																AACR-H0572117		AACR		False	False	False	False	False	0
DIS3L2	ENSG00000144535.15	ENST00000325385.7	chr2	20	+	True	232952370	232952371	-	A	ENST00000325385.7:c.540_541>A	I181Nfs*8	Frame_Shifting	E_5	INS	False	4	Class 4: Mutated sequences are not identical.	0aa	0aa	Dis3l2	ENSMUSG00000053333.16	ENSMUST00000168237.8	chr1	21	+																CLINVAR-H0414905		CLINVAR	944496.0	False	False	False	False	False	0
DIS3L2	ENSG00000144535.15	ENST00000325385.7	chr2	20	+	True	233001394	233001395	-	GTGGACTGGAAGGAGGACTGCAATTTTGCCCTGGGGTAGGTG	ENST00000325385.7:c.915_916>GTGGACTGGAAGGAGGACTGCAATTTTGCCCTGGGGTAGGTG	V306_D307insDWKEDCNFALG*VV	In_Frame	E_7	INS	False	4	Class 4: Mutated sequences are not identical.	0aa	0aa	Dis3l2	ENSMUSG00000053333.16	ENSMUST00000168237.8	chr1	21	+																CLINVAR-H0415136		CLINVAR	652835.0	False	False	False	False	False	0
DIS3L2	ENSG00000144535.15	ENST00000325385.7	chr2	20	+	True	233201269	233201270	-	AGGG	ENST00000325385.7:c.2587_2588>AGGG	H865Gfs*7	Frame_Shifting	E_20	INS	False	4	Class 4: Mutated sequences are not identical.	0aa	0aa	Dis3l2	ENSMUSG00000053333.16	ENSMUST00000168237.8	chr1	21	+																CLINVAR-H0416379		CLINVAR	956691.0	False	False	False	False	False	0
DIS3L2	ENSG00000144535.15	ENST00000325385.7	chr2	20	+	True	233201286	233201287	-	GAGAA	ENST00000325385.7:c.2604_2605>GAGAA	E871Rfs*48	Frame_Shifting	E_20	INS	False	4	Class 4: Mutated sequences are not identical.	0aa	0aa	Dis3l2	ENSMUSG00000053333.16	ENSMUST00000168237.8	chr1	21	+																CLINVAR-H0416392		CLINVAR	1415491.0	False	False	False	False	False	0
DIS3L2	ENSG00000144535.15	ENST00000325385.7	chr2	20	+	True	233201297	233201298	-	G	ENST00000325385.7:c.2615_2616>G	E873Gfs*4	Frame_Shifting	E_20	INS	False	4	Class 4: Mutated sequences are not identical.	0aa	0aa	Dis3l2	ENSMUSG00000053333.16	ENSMUST00000168237.8	chr1	21	+																CLINVAR-H0416404		CLINVAR	1393704.0	False	False	False	False	False	0
DIS3L2	ENSG00000144535.15	ENST00000325385.7	chr2	20	+	True	233201298	233201299	-	GAGGAGTCTGACGGTGAGCCC	ENST00000325385.7:c.2616_2617>GAGGAGTCTGACGGTGAGCCC	E873_E874insESDGEPE	In_Frame	E_20	INS	False	4	Class 4: Mutated sequences are not identical.	0aa	0aa	Dis3l2	ENSMUSG00000053333.16	ENSMUST00000168237.8	chr1	21	+																CLINVAR-H0416406		CLINVAR	966223.0	False	False	False	False	False	0
DIS3L2	ENSG00000144535.15	ENST00000325385.7	chr2	20	+	True	233201311	233201312	-	GTGAGCCC	ENST00000325385.7:c.2629_2630>GTGAGCCC	E880Vfs*41	Frame_Shifting	E_20	INS	False	4	Class 4: Mutated sequences are not identical.	0aa	0aa	Dis3l2	ENSMUSG00000053333.16	ENSMUST00000168237.8	chr1	21	+																CLINVAR-H0416417		CLINVAR	2003062.0	False	False	False	False	False	0
DIS3L2	ENSG00000144535.15	ENST00000325385.7	chr2	20	+	True	233201350	233201351	-	CCGCCTGCC	ENST00000325385.7:c.10_11>CCGCCTGCC		Non_Coding,3		INS	False	4	Class 4: Mutated sequences are not identical.	0aa	0aa	Dis3l2	ENSMUSG00000053333.16	ENSMUST00000168237.8	chr1	21	+																CLINVAR-H0416438		CLINVAR	1337913.0	False	False	False	False	False	0
DIS3L2	ENSG00000144535.15	ENST00000325385.7	chr2	20	+	True	233201361	233201362	-	G	ENST00000325385.7:c.21_22>G		Non_Coding,3		INS	False	4	Class 4: Mutated sequences are not identical.	0aa	0aa	Dis3l2	ENSMUSG00000053333.16	ENSMUST00000168237.8	chr1	21	+																CLINVAR-H0416443		CLINVAR	334950.0	False	False	False	False	False	0
DIS3L2	ENSG00000144535.15	ENST00000325385.7	chr2	20	+	True	233201634	233201635	-	G	ENST00000325385.7:c.294_295>G		Non_Coding,3		INS	False	4	Class 4: Mutated sequences are not identical.	0aa	0aa	Dis3l2	ENSMUSG00000053333.16	ENSMUST00000168237.8	chr1	21	+																CLINVAR-H0416457		CLINVAR	334958.0	False	False	False	False	False	0
DIS3L2	ENSG00000144535.15	ENST00000325385.7	chr2	20	+	True	233201889	233201890	-	AATT	ENST00000325385.7:c.549_550>AATT		Non_Coding,3		INS	False	4	Class 4: Mutated sequences are not identical.	0aa	0aa	Dis3l2	ENSMUSG00000053333.16	ENSMUST00000168237.8	chr1	21	+																CLINVAR-H0416463		CLINVAR	334961.0	False	False	False	False	False	0
DIS3L2	ENSG00000144535.15	ENST00000325385.7	chr2	20	+	True	233001353	233001357	CGGCC	AGGCA	ENST00000325385.7:c.874_878CGGCC>AGGCA	P293H	Missense	E_7	ONP	True	0	Class 0: This mutation can be originally modeled.	0aa	2aa	Dis3l2	ENSMUSG00000053333.16	ENSMUST00000168237.8	chr1	21	+	ONP	Missense	E_8	86785020.0	86785024.0	CGACC	AGGCA	ENSMUST00000168237.8:c.910_914CGACC>AGGCA	P305H	86785020.0	86785024.0	CGACC	AGGCA	ENSMUST00000168237.8:c.910_914CGACC>AGGCA	P305H	AACR-H0052284	AACR-H0052284-M01-V01	AACR		False	False	False	False	False	2
DIS3L2	ENSG00000144535.15	ENST00000325385.7	chr2	20	+	True	233199163	233199168	GCGTGC	ACATGA	ENST00000325385.7:c.2243_2248GCGTGC>ACATGA	R748_Q750delinsHMK	Missense	E_17	ONP	True	0	Class 0: This mutation can be originally modeled.	19aa	2aa	Dis3l2	ENSMUSG00000053333.16	ENSMUST00000168237.8	chr1	21	+	ONP	Missense	E_18	86975254.0	86975259.0	GTGTGC	ACATGA	ENSMUST00000168237.8:c.2279_2284GTGTGC>ACATGA	R760_Q762delinsHMK	86975254.0	86975259.0	GTGTGC	ACATGA	ENSMUST00000168237.8:c.2279_2284GTGTGC>ACATGA	R760_Q762delinsHMK	CLINVAR-H0416116	CLINVAR-H0416116-M01-V01	CLINVAR	463098.0	False	False	False	False	False	21
DIS3L2	ENSG00000144535.15	ENST00000325385.7	chr2	20	+	True	233028181	233028181	G	A	ENST00000325385.7:c.963G>A	K321delinsK	Silent	E_8	SNP	True	0	Class 0: This mutation can be originally modeled.	14aa	36aa	Dis3l2	ENSMUSG00000053333.16	ENSMUST00000168237.8	chr1	21	+	SNP	Silent	E_9	86806137.0	86806137.0	G	A	ENSMUST00000168237.8:c.999G>A	K333delinsK	86806137.0	86806137.0	G	A	ENSMUST00000168237.8:c.999G>A	K333delinsK	AACR-H0008649	AACR-H0008649-M01-V01	AACR		False	False	False	False	False	50
DIS3L2	ENSG00000144535.15	ENST00000325385.7	chr2	20	+	True	233128139	233128139	C	T	ENST00000325385.7:c.1648C>T	R550C	Missense	E_12	SNP	True	0	Class 0: This mutation can be originally modeled.	8aa	26aa	Dis3l2	ENSMUSG00000053333.16	ENSMUST00000168237.8	chr1	21	+	SNP	Missense	E_13	86918036.0	86918036.0	C	T	ENSMUST00000168237.8:c.1684C>T	R562C	86918036.0	86918036.0	C	T	ENSMUST00000168237.8:c.1684C>T	R562C	AACR-H0018424	AACR-H0018424-M01-V01	AACR		False	False	False	False	False	34
DIS3L2	ENSG00000144535.15	ENST00000325385.7	chr2	20	+	True	233164812	233164812	G	T	ENST00000325385.7:c.1722G>T	E574D	Missense	E_13	SNP	True	0	Class 0: This mutation can be originally modeled.	32aa	2aa	Dis3l2	ENSMUSG00000053333.16	ENSMUST00000168237.8	chr1	21	+	SNP	Missense	E_14	86948822.0	86948822.0	G	T	ENSMUST00000168237.8:c.1758G>T	E586D	86948822.0	86948822.0	G	T	ENSMUST00000168237.8:c.1758G>T	E586D	AACR-H0018425	AACR-H0018425-M01-V01	AACR		False	False	False	False	False	34
DIS3L2	ENSG00000144535.15	ENST00000325385.7	chr2	20	+	True	233199162	233199162	C	T	ENST00000325385.7:c.2242C>T	R748C	Missense	E_17	SNP	True	0	Class 0: This mutation can be originally modeled.	19aa	4aa	Dis3l2	ENSMUSG00000053333.16	ENSMUST00000168237.8	chr1	21	+	SNP	Missense	E_18	86975253.0	86975253.0	C	T	ENSMUST00000168237.8:c.2278C>T	R760C	86975253.0	86975253.0	C	T	ENSMUST00000168237.8:c.2278C>T	R760C	AACR-H0021975	AACR-H0021975-M01-V01	AACR		False	False	False	False	False	23
DIS3L2	ENSG00000144535.15	ENST00000325385.7	chr2	20	+	True	233128119	233128119	G	A	ENST00000325385.7:c.1628G>A	R543H	Missense	E_12	SNP	True	0	Class 0: This mutation can be originally modeled.	1aa	33aa	Dis3l2	ENSMUSG00000053333.16	ENSMUST00000168237.8	chr1	21	+	SNP	Missense	E_13	86918016.0	86918016.0	G	A	ENSMUST00000168237.8:c.1664G>A	R555H	86918016.0	86918016.0	G	A	ENSMUST00000168237.8:c.1664G>A	R555H	AACR-H0026709	AACR-H0026709-M01-V01	AACR		False	False	False	False	False	34
DIS3L2	ENSG00000144535.15	ENST00000325385.7	chr2	20	+	True	233201245	233201245	G	A	ENST00000325385.7:c.2563G>A	A855T	Missense	E_20	SNP	True	0	Class 0: This mutation can be originally modeled.	6aa	5aa	Dis3l2	ENSMUSG00000053333.16	ENSMUST00000168237.8	chr1	21	+	SNP	Missense	E_21	86977411.0	86977411.0	G	A	ENSMUST00000168237.8:c.2599G>A	A867T	86977411.0	86977411.0	G	A	ENSMUST00000168237.8:c.2599G>A	A867T	AACR-H0026765	AACR-H0026765-M01-V01	AACR		False	False	False	False	False	11
DIS3L2	ENSG00000144535.15	ENST00000325385.7	chr2	20	+	True	232995412	232995412	C	G	ENST00000325385.7:c.685C>G	L229V	Missense	E_6	SNP	True	0	Class 0: This mutation can be originally modeled.	5aa	1aa	Dis3l2	ENSMUSG00000053333.16	ENSMUST00000168237.8	chr1	21	+	SNP	Missense	E_7	86782165.0	86782165.0	C	G	ENSMUST00000168237.8:c.721C>G	L241V	86782165.0	86782165.0	C	G	ENSMUST00000168237.8:c.721C>G	L241V	AACR-H0026849	AACR-H0026849-M01-V01	AACR		False	False	False	False	False	6
DIS3L2	ENSG00000144535.15	ENST00000325385.7	chr2	20	+	True	233028237	233028237	A	G	ENST00000325385.7:c.1019A>G	Y340C	Missense	E_8	SNP	True	0	Class 0: This mutation can be originally modeled.	33aa	17aa	Dis3l2	ENSMUSG00000053333.16	ENSMUST00000168237.8	chr1	21	+	SNP	Missense	E_9	86806193.0	86806193.0	A	G	ENSMUST00000168237.8:c.1055A>G	Y352C	86806193.0	86806193.0	A	G	ENSMUST00000168237.8:c.1055A>G	Y352C	AACR-H0026852	AACR-H0026852-M01-V01	AACR		False	False	False	False	False	50
DIS3L2	ENSG00000144535.15	ENST00000325385.7	chr2	20	+	True	232880263	232880263	C	T	ENST00000325385.7:c.92C>T	S31L	Missense	E_2	SNP	True	0	Class 0: This mutation can be originally modeled.	2aa	8aa	Dis3l2	ENSMUSG00000053333.16	ENSMUST00000168237.8	chr1	21	+	SNP	Missense	E_2	86673102.0	86673102.0	C	T	ENSMUST00000168237.8:c.92C>T	S31L	86673102.0	86673102.0	C	T	ENSMUST00000168237.8:c.92C>T	S31L	AACR-H0026880	AACR-H0026880-M01-V01	AACR		False	False	False	False	False	10
DIS3L2	ENSG00000144535.15	ENST00000325385.7	chr2	20	+	True	232894725	232894725	G	T	ENST00000325385.7:c.301G>T	A101S	Missense	E_4	SNP	True	0	Class 0: This mutation can be originally modeled.	58aa	16aa	Dis3l2	ENSMUSG00000053333.16	ENSMUST00000168237.8	chr1	21	+	SNP	Missense	E_4	86688046.0	86688046.0	G	T	ENSMUST00000168237.8:c.301G>T	A101S	86688046.0	86688046.0	G	T	ENSMUST00000168237.8:c.301G>T	A101S	AACR-H0029999	AACR-H0029999-M01-V01	AACR		False	False	False	False	False	74
DIS3L2	ENSG00000144535.15	ENST00000325385.7	chr2	20	+	True	233199082	233199082	A	G	ENST00000325385.7:c.2162A>G	Y721C	Missense	E_17	SNP	True	0	Class 0: This mutation can be originally modeled.	10aa	0aa	Dis3l2	ENSMUSG00000053333.16	ENSMUST00000168237.8	chr1	21	+	SNP	Missense	E_18	86975173.0	86975173.0	A	G	ENSMUST00000168237.8:c.2198A>G	Y733C	86975173.0	86975173.0	A	G	ENSMUST00000168237.8:c.2198A>G	Y733C	AACR-H0030170	AACR-H0030170-M01-V01	AACR		False	False	False	False	False	10
DIS3L2	ENSG00000144535.15	ENST00000325385.7	chr2	20	+	True	233198691	233198691	G	A	ENST00000325385.7:c.2152G>A	A718T	Missense	E_16	SNP	True	0	Class 0: This mutation can be originally modeled.	7aa	3aa	Dis3l2	ENSMUSG00000053333.16	ENSMUST00000168237.8	chr1	21	+	SNP	Missense	E_17	86974900.0	86974900.0	G	A	ENSMUST00000168237.8:c.2188G>A	A730T	86974900.0	86974900.0	G	A	ENSMUST00000168237.8:c.2188G>A	A730T	AACR-H0030171	AACR-H0030171-M01-V01	AACR		False	False	False	False	False	10
DIS3L2	ENSG00000144535.15	ENST00000325385.7	chr2	20	+	True	233128076	233128076	G	A	ENST00000325385.7:c.1585G>A	V529I	Missense	E_12	SNP	True	0	Class 0: This mutation can be originally modeled.	6aa	4aa	Dis3l2	ENSMUSG00000053333.16	ENSMUST00000168237.8	chr1	21	+	SNP	Missense	E_13	86917973.0	86917973.0	G	A	ENSMUST00000168237.8:c.1621G>A	V541I	86917973.0	86917973.0	G	A	ENSMUST00000168237.8:c.1621G>A	V541I	AACR-H0046439	AACR-H0046439-M01-V01	AACR		False	False	False	False	False	10
DIS3L2	ENSG00000144535.15	ENST00000325385.7	chr2	20	+	True	233128058	233128058	G	A	ENST00000325385.7:c.1567G>A	E523K	Missense	E_12	SNP	True	0	Class 0: This mutation can be originally modeled.	0aa	10aa	Dis3l2	ENSMUSG00000053333.16	ENSMUST00000168237.8	chr1	21	+	SNP	Missense	E_13	86917955.0	86917955.0	G	A	ENSMUST00000168237.8:c.1603G>A	E535K	86917955.0	86917955.0	G	A	ENSMUST00000168237.8:c.1603G>A	E535K	AACR-H0046484	AACR-H0046484-M01-V01	AACR		False	False	False	False	False	10
DIS3L2	ENSG00000144535.15	ENST00000325385.7	chr2	20	+	True	232995393	232995393	A	C	ENST00000325385.7:c.666A>C	R222S	Missense	E_6	SNP	True	0	Class 0: This mutation can be originally modeled.	3aa	0aa	Dis3l2	ENSMUSG00000053333.16	ENSMUST00000168237.8	chr1	21	+	SNP	Missense	E_7	86782146.0	86782146.0	A	C	ENSMUST00000168237.8:c.702A>C	R234S	86782146.0	86782146.0	A	C	ENSMUST00000168237.8:c.702A>C	R234S	AACR-H0047183	AACR-H0047183-M01-V01	AACR		False	False	False	False	False	3
DIS3L2	ENSG00000144535.15	ENST00000325385.7	chr2	20	+	True	232880380	232880380	A	G	ENST00000325385.7:c.209A>G	Q70R	Missense	E_2	SNP	True	0	Class 0: This mutation can be originally modeled.	27aa	47aa	Dis3l2	ENSMUSG00000053333.16	ENSMUST00000168237.8	chr1	21	+	SNP	Missense	E_2	86673219.0	86673219.0	A	G	ENSMUST00000168237.8:c.209A>G	Q70R	86673219.0	86673219.0	A	G	ENSMUST00000168237.8:c.209A>G	Q70R	AACR-H0051585	AACR-H0051585-M01-V01	AACR		False	False	False	False	False	74
DIS3L2	ENSG00000144535.15	ENST00000325385.7	chr2	20	+	True	232894699	232894699	G	A	ENST00000325385.7:c.275G>A	R92Q	Missense	E_4	SNP	True	0	Class 0: This mutation can be originally modeled.	49aa	25aa	Dis3l2	ENSMUSG00000053333.16	ENSMUST00000168237.8	chr1	21	+	SNP	Missense	E_4	86688020.0	86688020.0	G	A	ENSMUST00000168237.8:c.275G>A	R92Q	86688020.0	86688020.0	G	A	ENSMUST00000168237.8:c.275G>A	R92Q	AACR-H0051677	AACR-H0051677-M01-V01	AACR		False	False	False	False	False	74
DIS3L2	ENSG00000144535.15	ENST00000325385.7	chr2	20	+	True	232894728	232894728	C	T	ENST00000325385.7:c.304C>T	R102C	Missense	E_4	SNP	True	0	Class 0: This mutation can be originally modeled.	59aa	15aa	Dis3l2	ENSMUSG00000053333.16	ENSMUST00000168237.8	chr1	21	+	SNP	Missense	E_4	86688049.0	86688049.0	C	T	ENSMUST00000168237.8:c.304C>T	R102C	86688049.0	86688049.0	C	T	ENSMUST00000168237.8:c.304C>T	R102C	AACR-H0051746	AACR-H0051746-M01-V01	AACR		False	False	False	False	False	74
DIS3L2	ENSG00000144535.15	ENST00000325385.7	chr2	20	+	True	233164776	233164776	C	T	ENST00000325385.7:c.1686C>T	H562delinsH	Silent	E_13	SNP	True	0	Class 0: This mutation can be originally modeled.	20aa	14aa	Dis3l2	ENSMUSG00000053333.16	ENSMUST00000168237.8	chr1	21	+	SNP	Silent	E_14	86948786.0	86948786.0	T	T	ENSMUST00000168237.8:c.1722T>T	H574delinsH	86948786.0	86948786.0	T	T	ENSMUST00000168237.8:c.1722T>T	H574delinsH	AACR-H0052008	AACR-H0052008-M01-V01	AACR		False	False	False	False	False	34
DIS3L2	ENSG00000144535.15	ENST00000325385.7	chr2	20	+	True	233128140	233128140	G	A	ENST00000325385.7:c.1649G>A	R550H	Missense	E_12	SNP	True	0	Class 0: This mutation can be originally modeled.	8aa	26aa	Dis3l2	ENSMUSG00000053333.16	ENSMUST00000168237.8	chr1	21	+	SNP	Missense	E_13	86918037.0	86918037.0	G	A	ENSMUST00000168237.8:c.1685G>A	R562H	86918037.0	86918037.0	G	A	ENSMUST00000168237.8:c.1685G>A	R562H	AACR-H0052039	AACR-H0052039-M01-V01	AACR		False	False	False	False	False	34
DIS3L2	ENSG00000144535.15	ENST00000325385.7	chr2	20	+	True	233194609	233194609	G	A	ENST00000325385.7:c.1826G>A	R609Q	Missense	E_14	SNP	True	0	Class 0: This mutation can be originally modeled.	8aa	6aa	Dis3l2	ENSMUSG00000053333.16	ENSMUST00000168237.8	chr1	21	+	SNP	Missense	E_15	86971825.0	86971825.0	G	A	ENSMUST00000168237.8:c.1862G>A	R621Q	86971825.0	86971825.0	G	A	ENSMUST00000168237.8:c.1862G>A	R621Q	AACR-H0052116	AACR-H0052116-M01-V01	AACR		False	False	False	False	False	14
DIS3L2	ENSG00000144535.15	ENST00000325385.7	chr2	20	+	True	233194692	233194692	G	A	ENST00000325385.7:c.1909G>A	A637T	Missense	E_14	SNP	True	0	Class 0: This mutation can be originally modeled.	2aa	8aa	Dis3l2	ENSMUSG00000053333.16	ENSMUST00000168237.8	chr1	21	+	SNP	Missense	E_15	86971908.0	86971908.0	G	A	ENSMUST00000168237.8:c.1945G>A	A649T	86971908.0	86971908.0	G	A	ENSMUST00000168237.8:c.1945G>A	A649T	AACR-H0052183	AACR-H0052183-M01-V01	AACR		False	False	False	False	False	10
DIS3L2	ENSG00000144535.15	ENST00000325385.7	chr2	20	+	True	233001328	233001328	G	A	ENST00000325385.7:c.849G>A	K283delinsK	Silent	E_7	SNP	True	0	Class 0: This mutation can be originally modeled.	18aa	6aa	Dis3l2	ENSMUSG00000053333.16	ENSMUST00000168237.8	chr1	21	+	SNP	Silent	E_8	86784995.0	86784995.0	G	A	ENSMUST00000168237.8:c.885G>A	K295delinsK	86784995.0	86784995.0	G	A	ENSMUST00000168237.8:c.885G>A	K295delinsK	AACR-H0052286	AACR-H0052286-M01-V01	AACR		False	False	False	False	False	24
DIS3L2	ENSG00000144535.15	ENST00000325385.7	chr2	20	+	True	233103346	233103346	G	A	ENST00000325385.7:c.1308G>A	L436delinsL	Silent	E_10	SNP	True	0	Class 0: This mutation can be originally modeled.	13aa	22aa	Dis3l2	ENSMUSG00000053333.16	ENSMUST00000168237.8	chr1	21	+	SNP	Silent	E_11	86887568.0	86887568.0	G	A	ENSMUST00000168237.8:c.1344G>A	L448delinsL	86887568.0	86887568.0	G	A	ENSMUST00000168237.8:c.1344G>A	L448delinsL	AACR-H0052304	AACR-H0052304-M01-V01	AACR		False	False	False	False	False	35
DIS3L2	ENSG00000144535.15	ENST00000325385.7	chr2	20	+	True	233127921	233127921	T	G	ENST00000325385.7:c.1430T>G	L477R	Missense	E_12	SNP	True	0	Class 0: This mutation can be originally modeled.	7aa	0aa	Dis3l2	ENSMUSG00000053333.16	ENSMUST00000168237.8	chr1	21	+	SNP	Missense	E_13	86917818.0	86917818.0	T	G	ENSMUST00000168237.8:c.1466T>G	L489R	86917818.0	86917818.0	T	G	ENSMUST00000168237.8:c.1466T>G	L489R	AACR-H0052343	AACR-H0052343-M01-V01	AACR		False	False	False	False	False	7
DIS3L2	ENSG00000144535.15	ENST00000325385.7	chr2	20	+	True	233199108	233199108	G	A	ENST00000325385.7:c.2188G>A	D730N	Missense	E_17	SNP	True	0	Class 0: This mutation can be originally modeled.	1aa	22aa	Dis3l2	ENSMUSG00000053333.16	ENSMUST00000168237.8	chr1	21	+	SNP	Missense	E_18	86975199.0	86975199.0	G	A	ENSMUST00000168237.8:c.2224G>A	D742N	86975199.0	86975199.0	G	A	ENSMUST00000168237.8:c.2224G>A	D742N	AACR-H0054335	AACR-H0054335-M01-V01	AACR		False	False	False	False	False	23
DIS3L2	ENSG00000144535.15	ENST00000325385.7	chr2	20	+	True	233199163	233199163	G	A	ENST00000325385.7:c.2243G>A	R748H	Missense	E_17	SNP	True	0	Class 0: This mutation can be originally modeled.	19aa	4aa	Dis3l2	ENSMUSG00000053333.16	ENSMUST00000168237.8	chr1	21	+	SNP	Missense	E_18	86975254.0	86975254.0	G	A	ENSMUST00000168237.8:c.2279G>A	R760H	86975254.0	86975254.0	G	A	ENSMUST00000168237.8:c.2279G>A	R760H	AACR-H0054356	AACR-H0054356-M01-V01	AACR		False	False	False	False	False	23
DIS3L2	ENSG00000144535.15	ENST00000325385.7	chr2	20	+	True	233199413	233199413	C	T	ENST00000325385.7:c.2362C>T	R788C	Missense	E_18	SNP	True	0	Class 0: This mutation can be originally modeled.	8aa	0aa	Dis3l2	ENSMUSG00000053333.16	ENSMUST00000168237.8	chr1	21	+	SNP	Missense	E_19	86975482.0	86975482.0	C	T	ENSMUST00000168237.8:c.2398C>T	R800C	86975482.0	86975482.0	C	T	ENSMUST00000168237.8:c.2398C>T	R800C	AACR-H0054456	AACR-H0054456-M01-V01	AACR		False	False	False	False	False	8
DIS3L2	ENSG00000144535.15	ENST00000325385.7	chr2	20	+	True	233198676	233198676	C	T	ENST00000325385.7:c.2137C>T	R713C	Missense	E_16	SNP	True	0	Class 0: This mutation can be originally modeled.	2aa	8aa	Dis3l2	ENSMUSG00000053333.16	ENSMUST00000168237.8	chr1	21	+	SNP	Missense	E_17	86974885.0	86974885.0	C	T	ENSMUST00000168237.8:c.2173C>T	R725C	86974885.0	86974885.0	C	T	ENSMUST00000168237.8:c.2173C>T	R725C	AACR-H0085655	AACR-H0085655-M01-V01	AACR		False	False	False	False	False	10
DIS3L2	ENSG00000144535.15	ENST00000325385.7	chr2	20	+	True	233199397	233199397	C	T	ENST00000325385.7:c.2346C>T	F782delinsF	Silent	E_18	SNP	True	0	Class 0: This mutation can be originally modeled.	2aa	6aa	Dis3l2	ENSMUSG00000053333.16	ENSMUST00000168237.8	chr1	21	+	SNP	Silent	E_19	86975466.0	86975466.0	C	T	ENSMUST00000168237.8:c.2382C>T	F794delinsF	86975466.0	86975466.0	C	T	ENSMUST00000168237.8:c.2382C>T	F794delinsF	AACR-H0085659	AACR-H0085659-M01-V01	AACR		False	False	False	False	False	8
DIS3L2	ENSG00000144535.15	ENST00000325385.7	chr2	20	+	True	233199127	233199127	C	T	ENST00000325385.7:c.2207C>T	A736V	Missense	E_17	SNP	True	0	Class 0: This mutation can be originally modeled.	7aa	16aa	Dis3l2	ENSMUSG00000053333.16	ENSMUST00000168237.8	chr1	21	+	SNP	Missense	E_18	86975218.0	86975218.0	C	T	ENSMUST00000168237.8:c.2243C>T	A748V	86975218.0	86975218.0	C	T	ENSMUST00000168237.8:c.2243C>T	A748V	AACR-H0085670	AACR-H0085670-M01-V01	AACR		False	False	False	False	False	23
DIS3L2	ENSG00000144535.15	ENST00000325385.7	chr2	20	+	True	233128075	233128075	C	T	ENST00000325385.7:c.1584C>T	A528delinsA	Silent	E_12	SNP	True	0	Class 0: This mutation can be originally modeled.	5aa	5aa	Dis3l2	ENSMUSG00000053333.16	ENSMUST00000168237.8	chr1	21	+	SNP	Silent	E_13	86917972.0	86917972.0	A	T	ENSMUST00000168237.8:c.1620A>T	A540delinsA	86917972.0	86917972.0	A	T	ENSMUST00000168237.8:c.1620A>T	A540delinsA	AACR-H0085680	AACR-H0085680-M01-V01	AACR		False	False	False	False	False	10
DIS3L2	ENSG00000144535.15	ENST00000325385.7	chr2	20	+	True	233128025	233128025	G	C	ENST00000325385.7:c.1534G>C	E512Q	Missense	E_12	SNP	True	0	Class 0: This mutation can be originally modeled.	0aa	0aa	Dis3l2	ENSMUSG00000053333.16	ENSMUST00000168237.8	chr1	21	+	SNP	Missense	E_13	86917916.0	86917916.0	G	C	ENSMUST00000168237.8:c.1564G>C	E522Q	86917916.0	86917916.0	G	C	ENSMUST00000168237.8:c.1564G>C	E522Q	AACR-H0085682	AACR-H0085682-M01-V01	AACR		False	False	False	False	False	0
DIS3L2	ENSG00000144535.15	ENST00000325385.7	chr2	20	+	True	233127951	233127951	G	A	ENST00000325385.7:c.1460G>A	R487H	Missense	E_12	SNP	True	0	Class 0: This mutation can be originally modeled.	7aa	7aa	Dis3l2	ENSMUSG00000053333.16	ENSMUST00000168237.8	chr1	21	+	SNP	Missense	E_13	86917848.0	86917848.0	G	A	ENSMUST00000168237.8:c.1496G>A	R499H	86917848.0	86917848.0	G	A	ENSMUST00000168237.8:c.1496G>A	R499H	AACR-H0085687	AACR-H0085687-M01-V01	AACR		False	False	False	False	False	14
DIS3L2	ENSG00000144535.15	ENST00000325385.7	chr2	20	+	True	233128109	233128109	C	T	ENST00000325385.7:c.1618C>T	R540C	Missense	E_12	SNP	True	0	Class 0: This mutation can be originally modeled.	5aa	0aa	Dis3l2	ENSMUSG00000053333.16	ENSMUST00000168237.8	chr1	21	+	SNP	Missense	E_13	86918006.0	86918006.0	C	T	ENSMUST00000168237.8:c.1654C>T	R552C	86918006.0	86918006.0	C	T	ENSMUST00000168237.8:c.1654C>T	R552C	AACR-H0085693	AACR-H0085693-M01-V01	AACR		False	False	False	False	False	5
DIS3L2	ENSG00000144535.15	ENST00000325385.7	chr2	20	+	True	233194659	233194659	G	A	ENST00000325385.7:c.1876G>A	D626N	Missense	E_14	SNP	True	0	Class 0: This mutation can be originally modeled.	9aa	5aa	Dis3l2	ENSMUSG00000053333.16	ENSMUST00000168237.8	chr1	21	+	SNP	Missense	E_15	86971875.0	86971875.0	G	A	ENSMUST00000168237.8:c.1912G>A	D638N	86971875.0	86971875.0	G	A	ENSMUST00000168237.8:c.1912G>A	D638N	AACR-H0085695	AACR-H0085695-M01-V01	AACR		False	False	False	False	False	14
DIS3L2	ENSG00000144535.15	ENST00000325385.7	chr2	20	+	True	233194558	233194558	C	T	ENST00000325385.7:c.1775C>T	A592V	Missense	E_14	SNP	True	0	Class 0: This mutation can be originally modeled.	14aa	5aa	Dis3l2	ENSMUSG00000053333.16	ENSMUST00000168237.8	chr1	21	+	SNP	Missense	E_15	86971774.0	86971774.0	C	T	ENSMUST00000168237.8:c.1811C>T	A604V	86971774.0	86971774.0	C	T	ENSMUST00000168237.8:c.1811C>T	A604V	AACR-H0085704	AACR-H0085704-M01-V01	AACR		False	False	False	False	False	19
DIS3L2	ENSG00000144535.15	ENST00000325385.7	chr2	20	+	True	233164777	233164777	G	A	ENST00000325385.7:c.1687G>A	E563K	Missense	E_13	SNP	True	0	Class 0: This mutation can be originally modeled.	21aa	13aa	Dis3l2	ENSMUSG00000053333.16	ENSMUST00000168237.8	chr1	21	+	SNP	Missense	E_14	86948787.0	86948787.0	G	A	ENSMUST00000168237.8:c.1723G>A	E575K	86948787.0	86948787.0	G	A	ENSMUST00000168237.8:c.1723G>A	E575K	AACR-H0085709	AACR-H0085709-M01-V01	AACR		False	False	False	False	False	34
DIS3L2	ENSG00000144535.15	ENST00000325385.7	chr2	20	+	True	233199407	233199407	G	T	ENST00000325385.7:c.2356G>T	V786L	Missense	E_18	SNP	True	0	Class 0: This mutation can be originally modeled.	6aa	2aa	Dis3l2	ENSMUSG00000053333.16	ENSMUST00000168237.8	chr1	21	+	SNP	Missense	E_19	86975476.0	86975476.0	G	T	ENSMUST00000168237.8:c.2392G>T	V798L	86975476.0	86975476.0	G	T	ENSMUST00000168237.8:c.2392G>T	V798L	AACR-H0085713	AACR-H0085713-M01-V01	AACR		False	False	False	False	False	8
DIS3L2	ENSG00000144535.15	ENST00000325385.7	chr2	20	+	True	233201290	233201290	A	G	ENST00000325385.7:c.2608A>G	K870E	Missense	E_20	SNP	True	0	Class 0: This mutation can be originally modeled.	1aa	0aa	Dis3l2	ENSMUSG00000053333.16	ENSMUST00000168237.8	chr1	21	+	SNP	Missense	E_21	86977438.0	86977438.0	A	G	ENSMUST00000168237.8:c.2626A>G	K876E	86977438.0	86977438.0	A	G	ENSMUST00000168237.8:c.2626A>G	K876E	AACR-H0085728	AACR-H0085728-M01-V01	AACR		False	False	False	False	False	1
DIS3L2	ENSG00000144535.15	ENST00000325385.7	chr2	20	+	True	233201272	233201272	G	A	ENST00000325385.7:c.2590G>A	G864S	Missense	E_20	SNP	True	0	Class 0: This mutation can be originally modeled.	0aa	0aa	Dis3l2	ENSMUSG00000053333.16	ENSMUST00000168237.8	chr1	21	+	SNP	Missense	E_21	86977429.0	86977429.0	G	A	ENSMUST00000168237.8:c.2617G>A	G873S	86977429.0	86977429.0	G	A	ENSMUST00000168237.8:c.2617G>A	G873S	AACR-H0085733	AACR-H0085733-M01-V01	AACR		False	False	False	False	False	0
DIS3L2	ENSG00000144535.15	ENST00000325385.7	chr2	20	+	True	233201274	233201274	C	T	ENST00000325385.7:c.2592C>T	G864delinsG	Silent	E_20	SNP	True	0	Class 0: This mutation can be originally modeled.	0aa	0aa	Dis3l2	ENSMUSG00000053333.16	ENSMUST00000168237.8	chr1	21	+	SNP	Silent	E_21	86977431.0	86977431.0	C	T	ENSMUST00000168237.8:c.2619C>T	G873delinsG	86977431.0	86977431.0	C	T	ENSMUST00000168237.8:c.2619C>T	G873delinsG	AACR-H0085750	AACR-H0085750-M01-V01	AACR		False	False	False	False	False	0
DIS3L2	ENSG00000144535.15	ENST00000325385.7	chr2	20	+	True	233199422	233199422	G	A	ENST00000325385.7:c.2371G>A	V791M	Missense	E_18	SNP	True	0	Class 0: This mutation can be originally modeled.	1aa	13aa	Dis3l2	ENSMUSG00000053333.16	ENSMUST00000168237.8	chr1	21	+	SNP	Missense	E_19	86975491.0	86975491.0	G	A	ENSMUST00000168237.8:c.2407G>A	V803M	86975491.0	86975491.0	G	A	ENSMUST00000168237.8:c.2407G>A	V803M	AACR-H0085766	AACR-H0085766-M01-V01	AACR		False	False	False	False	False	14
DIS3L2	ENSG00000144535.15	ENST00000325385.7	chr2	20	+	True	233199414	233199414	G	A	ENST00000325385.7:c.2363G>A	R788H	Missense	E_18	SNP	True	0	Class 0: This mutation can be originally modeled.	8aa	0aa	Dis3l2	ENSMUSG00000053333.16	ENSMUST00000168237.8	chr1	21	+	SNP	Missense	E_19	86975483.0	86975483.0	G	A	ENSMUST00000168237.8:c.2399G>A	R800H	86975483.0	86975483.0	G	A	ENSMUST00000168237.8:c.2399G>A	R800H	AACR-H0085768	AACR-H0085768-M01-V01	AACR		False	False	False	False	False	8
DIS3L2	ENSG00000144535.15	ENST00000325385.7	chr2	20	+	True	233001298	233001298	C	T	ENST00000325385.7:c.819C>T	H273delinsH	Silent	E_7	SNP	True	0	Class 0: This mutation can be originally modeled.	8aa	16aa	Dis3l2	ENSMUSG00000053333.16	ENSMUST00000168237.8	chr1	21	+	SNP	Silent	E_8	86784965.0	86784965.0	C	T	ENSMUST00000168237.8:c.855C>T	H285delinsH	86784965.0	86784965.0	C	T	ENSMUST00000168237.8:c.855C>T	H285delinsH	AACR-H0085877	AACR-H0085877-M01-V01	AACR		False	False	False	False	False	24
DIS3L2	ENSG00000144535.15	ENST00000325385.7	chr2	20	+	True	233001275	233001275	G	A	ENST00000325385.7:c.796G>A	A266T	Missense	E_7	SNP	True	0	Class 0: This mutation can be originally modeled.	1aa	23aa	Dis3l2	ENSMUSG00000053333.16	ENSMUST00000168237.8	chr1	21	+	SNP	Missense	E_8	86784942.0	86784942.0	G	A	ENSMUST00000168237.8:c.832G>A	A278T	86784942.0	86784942.0	G	A	ENSMUST00000168237.8:c.832G>A	A278T	AACR-H0085878	AACR-H0085878-M01-V01	AACR		False	False	False	False	False	24
DIS3L2	ENSG00000144535.15	ENST00000325385.7	chr2	20	+	True	233028241	233028241	C	T	ENST00000325385.7:c.1023C>T	G341delinsG	Silent	E_8	SNP	True	0	Class 0: This mutation can be originally modeled.	34aa	16aa	Dis3l2	ENSMUSG00000053333.16	ENSMUST00000168237.8	chr1	21	+	SNP	Silent	E_9	86806197.0	86806197.0	T	T	ENSMUST00000168237.8:c.1059T>T	G353delinsG	86806197.0	86806197.0	T	T	ENSMUST00000168237.8:c.1059T>T	G353delinsG	AACR-H0085883	AACR-H0085883-M01-V01	AACR		False	False	False	False	False	50
DIS3L2	ENSG00000144535.15	ENST00000325385.7	chr2	20	+	True	233103299	233103299	T	A	ENST00000325385.7:c.1261T>A	S421T	Missense	E_10	SNP	True	0	Class 0: This mutation can be originally modeled.	15aa	0aa	Dis3l2	ENSMUSG00000053333.16	ENSMUST00000168237.8	chr1	21	+	SNP	Missense	E_11	86887521.0	86887521.0	T	A	ENSMUST00000168237.8:c.1297T>A	S433T	86887521.0	86887521.0	T	A	ENSMUST00000168237.8:c.1297T>A	S433T	AACR-H0085889	AACR-H0085889-M01-V01	AACR		False	False	False	False	False	15
DIS3L2	ENSG00000144535.15	ENST00000325385.7	chr2	20	+	True	233075046	233075046	A	G	ENST00000325385.7:c.1135A>G	I379V	Missense	E_9	SNP	True	0	Class 0: This mutation can be originally modeled.	9aa	15aa	Dis3l2	ENSMUSG00000053333.16	ENSMUST00000168237.8	chr1	21	+	SNP	Missense	E_10	86858486.0	86858486.0	A	G	ENSMUST00000168237.8:c.1171A>G	I391V	86858486.0	86858486.0	A	G	ENSMUST00000168237.8:c.1171A>G	I391V	AACR-H0085898	AACR-H0085898-M01-V01	AACR		False	False	False	False	False	24
DIS3L2	ENSG00000144535.15	ENST00000325385.7	chr2	20	+	True	232888997	232888997	G	A	ENST00000325385.7:c.221G>A	R74K	Missense	E_3	SNP	True	0	Class 0: This mutation can be originally modeled.	31aa	43aa	Dis3l2	ENSMUSG00000053333.16	ENSMUST00000168237.8	chr1	21	+	SNP	Missense	E_3	86681959.0	86681959.0	G	A	ENSMUST00000168237.8:c.221G>A	R74K	86681959.0	86681959.0	G	A	ENSMUST00000168237.8:c.221G>A	R74K	AACR-H0085910	AACR-H0085910-M01-V01	AACR		False	False	False	False	False	74
DIS3L2	ENSG00000144535.15	ENST00000325385.7	chr2	20	+	True	232880279	232880279	G	A	ENST00000325385.7:c.108G>A	K36delinsK	Silent	E_2	SNP	True	0	Class 0: This mutation can be originally modeled.	7aa	3aa	Dis3l2	ENSMUSG00000053333.16	ENSMUST00000168237.8	chr1	21	+	SNP	Silent	E_2	86673118.0	86673118.0	G	A	ENSMUST00000168237.8:c.108G>A	K36delinsK	86673118.0	86673118.0	G	A	ENSMUST00000168237.8:c.108G>A	K36delinsK	AACR-H0085913	AACR-H0085913-M01-V01	AACR		False	False	False	False	False	10
DIS3L2	ENSG00000144535.15	ENST00000325385.7	chr2	20	+	True	232894775	232894775	C	T	ENST00000325385.7:c.351C>T	P117delinsP	Silent	E_4	SNP	True	0	Class 0: This mutation can be originally modeled.	74aa	0aa	Dis3l2	ENSMUSG00000053333.16	ENSMUST00000168237.8	chr1	21	+	SNP	Silent	E_4	86688096.0	86688096.0	T	T	ENSMUST00000168237.8:c.351T>T	P117delinsP	86688096.0	86688096.0	T	T	ENSMUST00000168237.8:c.351T>T	P117delinsP	AACR-H0085923	AACR-H0085923-M01-V01	AACR		False	False	False	False	False	74
DIS3L2	ENSG00000144535.15	ENST00000325385.7	chr2	20	+	True	233113996	233113996	C	T	ENST00000325385.7:c.1365C>T	L455delinsL	Silent	E_11	SNP	True	0	Class 0: This mutation can be originally modeled.	32aa	3aa	Dis3l2	ENSMUSG00000053333.16	ENSMUST00000168237.8	chr1	21	+	SNP	Silent	E_12	86901169.0	86901169.0	C	T	ENSMUST00000168237.8:c.1401C>T	L467delinsL	86901169.0	86901169.0	C	T	ENSMUST00000168237.8:c.1401C>T	L467delinsL	AACR-H0143167	AACR-H0143167-M01-V01	AACR		False	False	False	False	False	35
DIS3L2	ENSG00000144535.15	ENST00000325385.7	chr2	20	+	True	233128118	233128118	C	T	ENST00000325385.7:c.1627C>T	R543C	Missense	E_12	SNP	True	0	Class 0: This mutation can be originally modeled.	1aa	33aa	Dis3l2	ENSMUSG00000053333.16	ENSMUST00000168237.8	chr1	21	+	SNP	Missense	E_13	86918015.0	86918015.0	C	T	ENSMUST00000168237.8:c.1663C>T	R555C	86918015.0	86918015.0	C	T	ENSMUST00000168237.8:c.1663C>T	R555C	AACR-H0143172	AACR-H0143172-M01-V01	AACR		False	False	False	False	False	34
DIS3L2	ENSG00000144535.15	ENST00000325385.7	chr2	20	+	True	233128130	233128130	G	T	ENST00000325385.7:c.1639G>T	G547C	Missense	E_12	SNP	True	0	Class 0: This mutation can be originally modeled.	5aa	29aa	Dis3l2	ENSMUSG00000053333.16	ENSMUST00000168237.8	chr1	21	+	SNP	Missense	E_13	86918027.0	86918027.0	G	T	ENSMUST00000168237.8:c.1675G>T	G559C	86918027.0	86918027.0	G	T	ENSMUST00000168237.8:c.1675G>T	G559C	AACR-H0143182	AACR-H0143182-M01-V01	AACR		False	False	False	False	False	34
DIS3L2	ENSG00000144535.15	ENST00000325385.7	chr2	20	+	True	233128129	233128129	C	T	ENST00000325385.7:c.1638C>T	D546delinsD	Silent	E_12	SNP	True	0	Class 0: This mutation can be originally modeled.	4aa	30aa	Dis3l2	ENSMUSG00000053333.16	ENSMUST00000168237.8	chr1	21	+	SNP	Silent	E_13	86918026.0	86918026.0	T	T	ENSMUST00000168237.8:c.1674T>T	D558delinsD	86918026.0	86918026.0	T	T	ENSMUST00000168237.8:c.1674T>T	D558delinsD	AACR-H0143183	AACR-H0143183-M01-V01	AACR		False	False	False	False	False	34
DIS3L2	ENSG00000144535.15	ENST00000325385.7	chr2	20	+	True	233128110	233128110	G	A	ENST00000325385.7:c.1619G>A	R540H	Missense	E_12	SNP	True	0	Class 0: This mutation can be originally modeled.	5aa	0aa	Dis3l2	ENSMUSG00000053333.16	ENSMUST00000168237.8	chr1	21	+	SNP	Missense	E_13	86918007.0	86918007.0	G	A	ENSMUST00000168237.8:c.1655G>A	R552H	86918007.0	86918007.0	G	A	ENSMUST00000168237.8:c.1655G>A	R552H	AACR-H0143189	AACR-H0143189-M01-V01	AACR		False	False	False	False	False	5
DIS3L2	ENSG00000144535.15	ENST00000325385.7	chr2	20	+	True	233128034	233128034	C	G	ENST00000325385.7:c.1543C>G	P515A	Missense	E_12	SNP	True	0	Class 0: This mutation can be originally modeled.	2aa	5aa	Dis3l2	ENSMUSG00000053333.16	ENSMUST00000168237.8	chr1	21	+	SNP	Missense	E_13	86917931.0	86917931.0	C	G	ENSMUST00000168237.8:c.1579C>G	P527A	86917931.0	86917931.0	C	G	ENSMUST00000168237.8:c.1579C>G	P527A	AACR-H0143202	AACR-H0143202-M01-V01	AACR		False	False	False	False	False	7
DIS3L2	ENSG00000144535.15	ENST00000325385.7	chr2	20	+	True	233113960	233113960	G	C	ENST00000325385.7:c.1329G>C	M443I	Missense	E_11	SNP	True	0	Class 0: This mutation can be originally modeled.	20aa	15aa	Dis3l2	ENSMUSG00000053333.16	ENSMUST00000168237.8	chr1	21	+	SNP	Missense	E_12	86901133.0	86901133.0	G	C	ENSMUST00000168237.8:c.1365G>C	M455I	86901133.0	86901133.0	G	C	ENSMUST00000168237.8:c.1365G>C	M455I	AACR-H0143204	AACR-H0143204-M01-V01	AACR		False	False	False	False	False	35
DIS3L2	ENSG00000144535.15	ENST00000325385.7	chr2	20	+	True	233028305	233028305	A	G	ENST00000325385.7:c.1087A>G	I363V	Missense	E_8	SNP	True	0	Class 0: This mutation can be originally modeled.	4aa	2aa	Dis3l2	ENSMUSG00000053333.16	ENSMUST00000168237.8	chr1	21	+	SNP	Missense	E_9	86806261.0	86806261.0	A	G	ENSMUST00000168237.8:c.1123A>G	I375V	86806261.0	86806261.0	A	G	ENSMUST00000168237.8:c.1123A>G	I375V	AACR-H0143214	AACR-H0143214-M01-V01	AACR		False	False	False	False	False	6
DIS3L2	ENSG00000144535.15	ENST00000325385.7	chr2	20	+	True	233028242	233028242	G	A	ENST00000325385.7:c.1024G>A	V342M	Missense	E_8	SNP	True	0	Class 0: This mutation can be originally modeled.	35aa	15aa	Dis3l2	ENSMUSG00000053333.16	ENSMUST00000168237.8	chr1	21	+	SNP	Missense	E_9	86806198.0	86806198.0	G	A	ENSMUST00000168237.8:c.1060G>A	V354M	86806198.0	86806198.0	G	A	ENSMUST00000168237.8:c.1060G>A	V354M	AACR-H0143221	AACR-H0143221-M01-V01	AACR		False	False	False	False	False	50
DIS3L2	ENSG00000144535.15	ENST00000325385.7	chr2	20	+	True	233103354	233103354	A	T	ENST00000325385.7:c.1316A>T	K439M	Missense	E_10	SNP	True	0	Class 0: This mutation can be originally modeled.	16aa	19aa	Dis3l2	ENSMUSG00000053333.16	ENSMUST00000168237.8	chr1	21	+	SNP	Missense	E_11	86887576.0	86887576.0	A	T	ENSMUST00000168237.8:c.1352A>T	K451M	86887576.0	86887576.0	A	T	ENSMUST00000168237.8:c.1352A>T	K451M	AACR-H0143222	AACR-H0143222-M01-V01	AACR		False	False	False	False	False	35
DIS3L2	ENSG00000144535.15	ENST00000325385.7	chr2	20	+	True	233028240	233028240	G	A	ENST00000325385.7:c.1022G>A	G341D	Missense	E_8	SNP	True	0	Class 0: This mutation can be originally modeled.	34aa	16aa	Dis3l2	ENSMUSG00000053333.16	ENSMUST00000168237.8	chr1	21	+	SNP	Missense	E_9	86806196.0	86806196.0	G	A	ENSMUST00000168237.8:c.1058G>A	G353D	86806196.0	86806196.0	G	A	ENSMUST00000168237.8:c.1058G>A	G353D	AACR-H0143223	AACR-H0143223-M01-V01	AACR		False	False	False	False	False	50
DIS3L2	ENSG00000144535.15	ENST00000325385.7	chr2	20	+	True	233028182	233028182	A	G	ENST00000325385.7:c.964A>G	S322G	Missense	E_8	SNP	True	0	Class 0: This mutation can be originally modeled.	15aa	35aa	Dis3l2	ENSMUSG00000053333.16	ENSMUST00000168237.8	chr1	21	+	SNP	Missense	E_9	86806138.0	86806138.0	A	G	ENSMUST00000168237.8:c.1000A>G	S334G	86806138.0	86806138.0	A	G	ENSMUST00000168237.8:c.1000A>G	S334G	AACR-H0143230	AACR-H0143230-M01-V01	AACR		False	False	False	False	False	50
DIS3L2	ENSG00000144535.15	ENST00000325385.7	chr2	20	+	True	233103290	233103290	C	T	ENST00000325385.7:c.1252C>T	P418S	Missense	E_10	SNP	True	0	Class 0: This mutation can be originally modeled.	12aa	3aa	Dis3l2	ENSMUSG00000053333.16	ENSMUST00000168237.8	chr1	21	+	SNP	Missense	E_11	86887512.0	86887512.0	C	T	ENSMUST00000168237.8:c.1288C>T	P430S	86887512.0	86887512.0	C	T	ENSMUST00000168237.8:c.1288C>T	P430S	AACR-H0143251	AACR-H0143251-M01-V01	AACR		False	False	False	False	False	15
DIS3L2	ENSG00000144535.15	ENST00000325385.7	chr2	20	+	True	233103275	233103275	G	A	ENST00000325385.7:c.1237G>A	V413M	Missense	E_10	SNP	True	0	Class 0: This mutation can be originally modeled.	7aa	8aa	Dis3l2	ENSMUSG00000053333.16	ENSMUST00000168237.8	chr1	21	+	SNP	Missense	E_11	86887497.0	86887497.0	G	A	ENSMUST00000168237.8:c.1273G>A	V425M	86887497.0	86887497.0	G	A	ENSMUST00000168237.8:c.1273G>A	V425M	AACR-H0143254	AACR-H0143254-M01-V01	AACR		False	False	False	False	False	15
DIS3L2	ENSG00000144535.15	ENST00000325385.7	chr2	20	+	True	233075082	233075082	G	A	ENST00000325385.7:c.1171G>A	D391N	Missense	E_9	SNP	True	0	Class 0: This mutation can be originally modeled.	21aa	3aa	Dis3l2	ENSMUSG00000053333.16	ENSMUST00000168237.8	chr1	21	+	SNP	Missense	E_10	86858522.0	86858522.0	G	A	ENSMUST00000168237.8:c.1207G>A	D403N	86858522.0	86858522.0	G	A	ENSMUST00000168237.8:c.1207G>A	D403N	AACR-H0143268	AACR-H0143268-M01-V01	AACR		False	False	False	False	False	24
DIS3L2	ENSG00000144535.15	ENST00000325385.7	chr2	20	+	True	233075070	233075070	G	A	ENST00000325385.7:c.1159G>A	A387T	Missense	E_9	SNP	True	0	Class 0: This mutation can be originally modeled.	17aa	7aa	Dis3l2	ENSMUSG00000053333.16	ENSMUST00000168237.8	chr1	21	+	SNP	Missense	E_10	86858510.0	86858510.0	G	A	ENSMUST00000168237.8:c.1195G>A	A399T	86858510.0	86858510.0	G	A	ENSMUST00000168237.8:c.1195G>A	A399T	AACR-H0143269	AACR-H0143269-M01-V01	AACR		False	False	False	False	False	24
DIS3L2	ENSG00000144535.15	ENST00000325385.7	chr2	20	+	True	233198653	233198653	G	A	ENST00000325385.7:c.2114G>A	R705H	Missense	E_16	SNP	True	0	Class 0: This mutation can be originally modeled.	19aa	4aa	Dis3l2	ENSMUSG00000053333.16	ENSMUST00000168237.8	chr1	21	+	SNP	Missense	E_17	86974862.0	86974862.0	G	A	ENSMUST00000168237.8:c.2150G>A	R717H	86974862.0	86974862.0	G	A	ENSMUST00000168237.8:c.2150G>A	R717H	AACR-H0143275	AACR-H0143275-M01-V01	AACR		False	False	False	False	False	23
DIS3L2	ENSG00000144535.15	ENST00000325385.7	chr2	20	+	True	233198607	233198607	G	A	ENST00000325385.7:c.2068G>A	A690T	Missense	E_16	SNP	True	0	Class 0: This mutation can be originally modeled.	4aa	19aa	Dis3l2	ENSMUSG00000053333.16	ENSMUST00000168237.8	chr1	21	+	SNP	Missense	E_17	86974816.0	86974816.0	G	A	ENSMUST00000168237.8:c.2104G>A	A702T	86974816.0	86974816.0	G	A	ENSMUST00000168237.8:c.2104G>A	A702T	AACR-H0143284	AACR-H0143284-M01-V01	AACR		False	False	False	False	False	23
DIS3L2	ENSG00000144535.15	ENST00000325385.7	chr2	20	+	True	233198599	233198599	G	A	ENST00000325385.7:c.2060G>A	R687Q	Missense	E_16	SNP	True	0	Class 0: This mutation can be originally modeled.	1aa	22aa	Dis3l2	ENSMUSG00000053333.16	ENSMUST00000168237.8	chr1	21	+	SNP	Missense	E_17	86974808.0	86974808.0	G	A	ENSMUST00000168237.8:c.2096G>A	R699Q	86974808.0	86974808.0	G	A	ENSMUST00000168237.8:c.2096G>A	R699Q	AACR-H0143285	AACR-H0143285-M01-V01	AACR		False	False	False	False	False	23
DIS3L2	ENSG00000144535.15	ENST00000325385.7	chr2	20	+	True	233198552	233198552	G	A	ENST00000325385.7:c.2013G>A	M671I	Missense	E_16	SNP	True	0	Class 0: This mutation can be originally modeled.	5aa	7aa	Dis3l2	ENSMUSG00000053333.16	ENSMUST00000168237.8	chr1	21	+	SNP	Missense	E_17	86974761.0	86974761.0	G	A	ENSMUST00000168237.8:c.2049G>A	M683I	86974761.0	86974761.0	G	A	ENSMUST00000168237.8:c.2049G>A	M683I	AACR-H0143294	AACR-H0143294-M01-V01	AACR		False	False	False	False	False	12
DIS3L2	ENSG00000144535.15	ENST00000325385.7	chr2	20	+	True	233198663	233198663	C	T	ENST00000325385.7:c.2124C>T	D708delinsD	Silent	E_16	SNP	True	0	Class 0: This mutation can be originally modeled.	22aa	1aa	Dis3l2	ENSMUSG00000053333.16	ENSMUST00000168237.8	chr1	21	+	SNP	Silent	E_17	86974872.0	86974872.0	C	T	ENSMUST00000168237.8:c.2160C>T	D720delinsD	86974872.0	86974872.0	C	T	ENSMUST00000168237.8:c.2160C>T	D720delinsD	AACR-H0143305	AACR-H0143305-M01-V01	AACR		False	False	False	False	False	23
DIS3L2	ENSG00000144535.15	ENST00000325385.7	chr2	20	+	True	233199165	233199165	G	A	ENST00000325385.7:c.2245G>A	V749M	Missense	E_17	SNP	True	0	Class 0: This mutation can be originally modeled.	20aa	3aa	Dis3l2	ENSMUSG00000053333.16	ENSMUST00000168237.8	chr1	21	+	SNP	Missense	E_18	86975256.0	86975256.0	G	A	ENSMUST00000168237.8:c.2281G>A	V761M	86975256.0	86975256.0	G	A	ENSMUST00000168237.8:c.2281G>A	V761M	AACR-H0143309	AACR-H0143309-M01-V01	AACR		False	False	False	False	False	23
DIS3L2	ENSG00000144535.15	ENST00000325385.7	chr2	20	+	True	233199155	233199155	G	A	ENST00000325385.7:c.2235G>A	A745delinsA	Silent	E_17	SNP	True	0	Class 0: This mutation can be originally modeled.	16aa	7aa	Dis3l2	ENSMUSG00000053333.16	ENSMUST00000168237.8	chr1	21	+	SNP	Silent	E_18	86975246.0	86975246.0	T	A	ENSMUST00000168237.8:c.2271T>A	A757delinsA	86975246.0	86975246.0	T	A	ENSMUST00000168237.8:c.2271T>A	A757delinsA	AACR-H0143311	AACR-H0143311-M01-V01	AACR		False	False	False	False	False	23
DIS3L2	ENSG00000144535.15	ENST00000325385.7	chr2	20	+	True	233199147	233199147	C	T	ENST00000325385.7:c.2227C>T	R743C	Missense	E_17	SNP	True	0	Class 0: This mutation can be originally modeled.	14aa	9aa	Dis3l2	ENSMUSG00000053333.16	ENSMUST00000168237.8	chr1	21	+	SNP	Missense	E_18	86975238.0	86975238.0	C	T	ENSMUST00000168237.8:c.2263C>T	R755C	86975238.0	86975238.0	C	T	ENSMUST00000168237.8:c.2263C>T	R755C	AACR-H0143314	AACR-H0143314-M01-V01	AACR		False	False	False	False	False	23
DIS3L2	ENSG00000144535.15	ENST00000325385.7	chr2	20	+	True	233199124	233199124	A	G	ENST00000325385.7:c.2204A>G	Q735R	Missense	E_17	SNP	True	0	Class 0: This mutation can be originally modeled.	6aa	17aa	Dis3l2	ENSMUSG00000053333.16	ENSMUST00000168237.8	chr1	21	+	SNP	Missense	E_18	86975215.0	86975215.0	A	G	ENSMUST00000168237.8:c.2240A>G	Q747R	86975215.0	86975215.0	A	G	ENSMUST00000168237.8:c.2240A>G	Q747R	AACR-H0143322	AACR-H0143322-M01-V01	AACR		False	False	False	False	False	23
DIS3L2	ENSG00000144535.15	ENST00000325385.7	chr2	20	+	True	233194590	233194590	G	A	ENST00000325385.7:c.1807G>A	E603K	Missense	E_14	SNP	True	0	Class 0: This mutation can be originally modeled.	2aa	12aa	Dis3l2	ENSMUSG00000053333.16	ENSMUST00000168237.8	chr1	21	+	SNP	Missense	E_15	86971806.0	86971806.0	G	A	ENSMUST00000168237.8:c.1843G>A	E615K	86971806.0	86971806.0	G	A	ENSMUST00000168237.8:c.1843G>A	E615K	AACR-H0143345	AACR-H0143345-M01-V01	AACR		False	False	False	False	False	14
DIS3L2	ENSG00000144535.15	ENST00000325385.7	chr2	20	+	True	233194589	233194589	C	T	ENST00000325385.7:c.1806C>T	P602delinsP	Silent	E_14	SNP	True	0	Class 0: This mutation can be originally modeled.	1aa	13aa	Dis3l2	ENSMUSG00000053333.16	ENSMUST00000168237.8	chr1	21	+	SNP	Silent	E_15	86971805.0	86971805.0	T	T	ENSMUST00000168237.8:c.1842T>T	P614delinsP	86971805.0	86971805.0	T	T	ENSMUST00000168237.8:c.1842T>T	P614delinsP	AACR-H0143346	AACR-H0143346-M01-V01	AACR		False	False	False	False	False	14
DIS3L2	ENSG00000144535.15	ENST00000325385.7	chr2	20	+	True	233194588	233194588	C	T	ENST00000325385.7:c.1805C>T	P602L	Missense	E_14	SNP	True	0	Class 0: This mutation can be originally modeled.	1aa	13aa	Dis3l2	ENSMUSG00000053333.16	ENSMUST00000168237.8	chr1	21	+	SNP	Missense	E_15	86971804.0	86971804.0	C	T	ENSMUST00000168237.8:c.1841C>T	P614L	86971804.0	86971804.0	C	T	ENSMUST00000168237.8:c.1841C>T	P614L	AACR-H0143348	AACR-H0143348-M01-V01	AACR		False	False	False	False	False	14
DIS3L2	ENSG00000144535.15	ENST00000325385.7	chr2	20	+	True	233194552	233194552	A	G	ENST00000325385.7:c.1769A>G	N590S	Missense	E_14	SNP	True	0	Class 0: This mutation can be originally modeled.	12aa	7aa	Dis3l2	ENSMUSG00000053333.16	ENSMUST00000168237.8	chr1	21	+	SNP	Missense	E_15	86971768.0	86971768.0	A	G	ENSMUST00000168237.8:c.1805A>G	N602S	86971768.0	86971768.0	A	G	ENSMUST00000168237.8:c.1805A>G	N602S	AACR-H0143353	AACR-H0143353-M01-V01	AACR		False	False	False	False	False	19
DIS3L2	ENSG00000144535.15	ENST00000325385.7	chr2	20	+	True	233194523	233194523	G	T	ENST00000325385.7:c.1740G>T	K580N	Missense	E_14	SNP	True	0	Class 0: This mutation can be originally modeled.	2aa	17aa	Dis3l2	ENSMUSG00000053333.16	ENSMUST00000168237.8	chr1	21	+	SNP	Missense	E_15	86971739.0	86971739.0	G	T	ENSMUST00000168237.8:c.1776G>T	K592N	86971739.0	86971739.0	G	T	ENSMUST00000168237.8:c.1776G>T	K592N	AACR-H0143357	AACR-H0143357-M01-V01	AACR		False	False	False	False	False	19
DIS3L2	ENSG00000144535.15	ENST00000325385.7	chr2	20	+	True	233194614	233194614	C	T	ENST00000325385.7:c.1831C>T	P611S	Missense	E_14	SNP	True	0	Class 0: This mutation can be originally modeled.	10aa	4aa	Dis3l2	ENSMUSG00000053333.16	ENSMUST00000168237.8	chr1	21	+	SNP	Missense	E_15	86971830.0	86971830.0	C	T	ENSMUST00000168237.8:c.1867C>T	P623S	86971830.0	86971830.0	C	T	ENSMUST00000168237.8:c.1867C>T	P623S	AACR-H0143371	AACR-H0143371-M01-V01	AACR		False	False	False	False	False	14
DIS3L2	ENSG00000144535.15	ENST00000325385.7	chr2	20	+	True	233194618	233194618	C	T	ENST00000325385.7:c.1835C>T	P612L	Missense	E_14	SNP	True	0	Class 0: This mutation can be originally modeled.	11aa	3aa	Dis3l2	ENSMUSG00000053333.16	ENSMUST00000168237.8	chr1	21	+	SNP	Missense	E_15	86971834.0	86971834.0	C	T	ENSMUST00000168237.8:c.1871C>T	P624L	86971834.0	86971834.0	C	T	ENSMUST00000168237.8:c.1871C>T	P624L	AACR-H0143373	AACR-H0143373-M01-V01	AACR		False	False	False	False	False	14
DIS3L2	ENSG00000144535.15	ENST00000325385.7	chr2	20	+	True	233195465	233195465	C	A	ENST00000325385.7:c.1989C>A	N663K	Missense	E_15	SNP	True	0	Class 0: This mutation can be originally modeled.	16aa	1aa	Dis3l2	ENSMUSG00000053333.16	ENSMUST00000168237.8	chr1	21	+	SNP	Missense	E_16	86972617.0	86972617.0	C	A	ENSMUST00000168237.8:c.2025C>A	N675K	86972617.0	86972617.0	C	A	ENSMUST00000168237.8:c.2025C>A	N675K	AACR-H0143375	AACR-H0143375-M01-V01	AACR		False	False	False	False	False	17
DIS3L2	ENSG00000144535.15	ENST00000325385.7	chr2	20	+	True	233195421	233195421	G	A	ENST00000325385.7:c.1945G>A	G649R	Missense	E_15	SNP	True	0	Class 0: This mutation can be originally modeled.	2aa	15aa	Dis3l2	ENSMUSG00000053333.16	ENSMUST00000168237.8	chr1	21	+	SNP	Missense	E_16	86972573.0	86972573.0	G	A	ENSMUST00000168237.8:c.1981G>A	G661R	86972573.0	86972573.0	G	A	ENSMUST00000168237.8:c.1981G>A	G661R	AACR-H0143382	AACR-H0143382-M01-V01	AACR		False	False	False	False	False	17
DIS3L2	ENSG00000144535.15	ENST00000325385.7	chr2	20	+	True	233194696	233194696	G	A	ENST00000325385.7:c.1913G>A	G638E	Missense	E_14	SNP	True	0	Class 0: This mutation can be originally modeled.	3aa	7aa	Dis3l2	ENSMUSG00000053333.16	ENSMUST00000168237.8	chr1	21	+	SNP	Missense	E_15	86971912.0	86971912.0	G	A	ENSMUST00000168237.8:c.1949G>A	G650E	86971912.0	86971912.0	G	A	ENSMUST00000168237.8:c.1949G>A	G650E	AACR-H0143386	AACR-H0143386-M01-V01	AACR		False	False	False	False	False	10
DIS3L2	ENSG00000144535.15	ENST00000325385.7	chr2	20	+	True	233001407	233001407	G	A	ENST00000325385.7:c.928G>A	E310K	Missense	E_7	SNP	True	0	Class 0: This mutation can be originally modeled.	3aa	47aa	Dis3l2	ENSMUSG00000053333.16	ENSMUST00000168237.8	chr1	21	+	SNP	Missense	E_8	86785074.0	86785074.0	G	A	ENSMUST00000168237.8:c.964G>A	E322K	86785074.0	86785074.0	G	A	ENSMUST00000168237.8:c.964G>A	E322K	AACR-H0143405	AACR-H0143405-M01-V01	AACR		False	False	False	False	False	50
DIS3L2	ENSG00000144535.15	ENST00000325385.7	chr2	20	+	True	232880311	232880311	A	G	ENST00000325385.7:c.140A>G	K47R	Missense	E_2	SNP	True	0	Class 0: This mutation can be originally modeled.	4aa	70aa	Dis3l2	ENSMUSG00000053333.16	ENSMUST00000168237.8	chr1	21	+	SNP	Missense	E_2	86673150.0	86673150.0	A	G	ENSMUST00000168237.8:c.140A>G	K47R	86673150.0	86673150.0	A	G	ENSMUST00000168237.8:c.140A>G	K47R	AACR-H0143445	AACR-H0143445-M01-V01	AACR		False	False	False	False	False	74
DIS3L2	ENSG00000144535.15	ENST00000325385.7	chr2	20	+	True	232880265	232880265	C	T	ENST00000325385.7:c.94C>T	P32S	Missense	E_2	SNP	True	0	Class 0: This mutation can be originally modeled.	3aa	7aa	Dis3l2	ENSMUSG00000053333.16	ENSMUST00000168237.8	chr1	21	+	SNP	Missense	E_2	86673104.0	86673104.0	C	T	ENSMUST00000168237.8:c.94C>T	P32S	86673104.0	86673104.0	C	T	ENSMUST00000168237.8:c.94C>T	P32S	AACR-H0143451	AACR-H0143451-M01-V01	AACR		False	False	False	False	False	10
DIS3L2	ENSG00000144535.15	ENST00000325385.7	chr2	20	+	True	232879668	232879668	C	T	ENST00000325385.7:c.31C>T	R11W	Missense	E_1	SNP	True	0	Class 0: This mutation can be originally modeled.	2aa	0aa	Dis3l2	ENSMUSG00000053333.16	ENSMUST00000168237.8	chr1	21	+	SNP	Missense	E_1	86672529.0	86672529.0	C	T	ENSMUST00000168237.8:c.31C>T	R11W	86672529.0	86672529.0	C	T	ENSMUST00000168237.8:c.31C>T	R11W	AACR-H0143461	AACR-H0143461-M01-V01	AACR		False	False	False	False	False	2
DIS3L2	ENSG00000144535.15	ENST00000325385.7	chr2	20	+	True	232879647	232879647	C	G	ENST00000325385.7:c.10C>G	P4A	Missense	E_1	SNP	True	0	Class 0: This mutation can be originally modeled.	1aa	2aa	Dis3l2	ENSMUSG00000053333.16	ENSMUST00000168237.8	chr1	21	+	SNP	Missense	E_1	86672508.0	86672508.0	C	G	ENSMUST00000168237.8:c.10C>G	P4A	86672508.0	86672508.0	C	G	ENSMUST00000168237.8:c.10C>G	P4A	AACR-H0143463	AACR-H0143463-M01-V01	AACR		False	False	False	False	False	3
DIS3L2	ENSG00000144535.15	ENST00000325385.7	chr2	20	+	True	232995401	232995401	C	T	ENST00000325385.7:c.674C>T	S225L	Missense	E_6	SNP	True	0	Class 0: This mutation can be originally modeled.	1aa	5aa	Dis3l2	ENSMUSG00000053333.16	ENSMUST00000168237.8	chr1	21	+	SNP	Missense	E_7	86782154.0	86782154.0	C	T	ENSMUST00000168237.8:c.710C>T	S237L	86782154.0	86782154.0	C	T	ENSMUST00000168237.8:c.710C>T	S237L	AACR-H0143542	AACR-H0143542-M01-V01	AACR		False	False	False	False	False	6
DIS3L2	ENSG00000144535.15	ENST00000325385.7	chr2	20	+	True	232995402	232995402	G	A	ENST00000325385.7:c.675G>A	S225delinsS	Silent	E_6	SNP	True	0	Class 0: This mutation can be originally modeled.	1aa	5aa	Dis3l2	ENSMUSG00000053333.16	ENSMUST00000168237.8	chr1	21	+	SNP	Silent	E_7	86782155.0	86782155.0	A	A	ENSMUST00000168237.8:c.711A>A	S237delinsS	86782155.0	86782155.0	A	A	ENSMUST00000168237.8:c.711A>A	S237delinsS	AACR-H0143556	AACR-H0143556-M01-V01	AACR		False	False	False	False	False	6
DIS3L2	ENSG00000144535.15	ENST00000325385.7	chr2	20	+	True	232995342	232995342	T	C	ENST00000325385.7:c.615T>C	G205delinsG	Silent	E_6	SNP	True	0	Class 0: This mutation can be originally modeled.	0aa	0aa	Dis3l2	ENSMUSG00000053333.16	ENSMUST00000168237.8	chr1	21	+	SNP	Silent	E_7	86782083.0	86782083.0	A	C	ENSMUST00000168237.8:c.639A>C	G213delinsG	86782083.0	86782083.0	A	C	ENSMUST00000168237.8:c.639A>C	G213delinsG	AACR-H0143562	AACR-H0143562-M01-V01	AACR		False	False	False	False	False	0
DIS3L2	ENSG00000144535.15	ENST00000325385.7	chr2	20	+	True	233001340	233001340	G	A	ENST00000325385.7:c.861G>A	Q287delinsQ	Silent	E_7	SNP	True	0	Class 0: This mutation can be originally modeled.	22aa	2aa	Dis3l2	ENSMUSG00000053333.16	ENSMUST00000168237.8	chr1	21	+	SNP	Silent	E_8	86785007.0	86785007.0	G	A	ENSMUST00000168237.8:c.897G>A	Q299delinsQ	86785007.0	86785007.0	G	A	ENSMUST00000168237.8:c.897G>A	Q299delinsQ	AACR-H0143583	AACR-H0143583-M01-V01	AACR		False	False	False	False	False	24
DIS3L2	ENSG00000144535.15	ENST00000325385.7	chr2	20	+	True	233001337	233001337	C	T	ENST00000325385.7:c.858C>T	P286delinsP	Silent	E_7	SNP	True	0	Class 0: This mutation can be originally modeled.	21aa	3aa	Dis3l2	ENSMUSG00000053333.16	ENSMUST00000168237.8	chr1	21	+	SNP	Silent	E_8	86785004.0	86785004.0	C	T	ENSMUST00000168237.8:c.894C>T	P298delinsP	86785004.0	86785004.0	C	T	ENSMUST00000168237.8:c.894C>T	P298delinsP	AACR-H0143584	AACR-H0143584-M01-V01	AACR		False	False	False	False	False	24
DIS3L2	ENSG00000144535.15	ENST00000325385.7	chr2	20	+	True	233001325	233001325	C	T	ENST00000325385.7:c.846C>T	L282delinsL	Silent	E_7	SNP	True	0	Class 0: This mutation can be originally modeled.	17aa	7aa	Dis3l2	ENSMUSG00000053333.16	ENSMUST00000168237.8	chr1	21	+	SNP	Silent	E_8	86784992.0	86784992.0	C	T	ENSMUST00000168237.8:c.882C>T	L294delinsL	86784992.0	86784992.0	C	T	ENSMUST00000168237.8:c.882C>T	L294delinsL	AACR-H0143586	AACR-H0143586-M01-V01	AACR		False	False	False	False	False	24
DIS3L2	ENSG00000144535.15	ENST00000325385.7	chr2	20	+	True	233001321	233001321	C	A	ENST00000325385.7:c.842C>A	P281H	Missense	E_7	SNP	True	0	Class 0: This mutation can be originally modeled.	16aa	8aa	Dis3l2	ENSMUSG00000053333.16	ENSMUST00000168237.8	chr1	21	+	SNP	Missense	E_8	86784988.0	86784988.0	C	A	ENSMUST00000168237.8:c.878C>A	P293H	86784988.0	86784988.0	C	A	ENSMUST00000168237.8:c.878C>A	P293H	AACR-H0143589	AACR-H0143589-M01-V01	AACR		False	False	False	False	False	24
DIS3L2	ENSG00000144535.15	ENST00000325385.7	chr2	20	+	True	233001299	233001299	C	T	ENST00000325385.7:c.820C>T	R274*	Nonsense	E_7	SNP	True	0	Class 0: This mutation can be originally modeled.	9aa	15aa	Dis3l2	ENSMUSG00000053333.16	ENSMUST00000168237.8	chr1	21	+	SNP	Nonsense	E_8	86784966.0	86784966.0	C	T	ENSMUST00000168237.8:c.856C>T	R286*	86784966.0	86784966.0	C	T	ENSMUST00000168237.8:c.856C>T	R286*	AACR-H0143591	AACR-H0143591-M01-V01	AACR		False	False	False	False	False	24
DIS3L2	ENSG00000144535.15	ENST00000325385.7	chr2	20	+	True	233001288	233001288	C	T	ENST00000325385.7:c.809C>T	P270L	Missense	E_7	SNP	True	0	Class 0: This mutation can be originally modeled.	5aa	19aa	Dis3l2	ENSMUSG00000053333.16	ENSMUST00000168237.8	chr1	21	+	SNP	Missense	E_8	86784955.0	86784955.0	C	T	ENSMUST00000168237.8:c.845C>T	P282L	86784955.0	86784955.0	C	T	ENSMUST00000168237.8:c.845C>T	P282L	AACR-H0143596	AACR-H0143596-M01-V01	AACR		False	False	False	False	False	24
DIS3L2	ENSG00000144535.15	ENST00000325385.7	chr2	20	+	True	233001274	233001274	C	T	ENST00000325385.7:c.795C>T	Y265delinsY	Silent	E_7	SNP	True	0	Class 0: This mutation can be originally modeled.	0aa	24aa	Dis3l2	ENSMUSG00000053333.16	ENSMUST00000168237.8	chr1	21	+	SNP	Silent	E_8	86784941.0	86784941.0	C	T	ENSMUST00000168237.8:c.831C>T	Y277delinsY	86784941.0	86784941.0	C	T	ENSMUST00000168237.8:c.831C>T	Y277delinsY	AACR-H0143599	AACR-H0143599-M01-V01	AACR		False	False	False	False	False	24
DIS3L2	ENSG00000144535.15	ENST00000325385.7	chr2	20	+	True	233001256	233001256	C	G	ENST00000325385.7:c.777C>G	S259R	Missense	E_7	SNP	True	0	Class 0: This mutation can be originally modeled.	8aa	0aa	Dis3l2	ENSMUSG00000053333.16	ENSMUST00000168237.8	chr1	21	+	SNP	Missense	E_8	86784923.0	86784923.0	T	G	ENSMUST00000168237.8:c.813T>G	S271R	86784923.0	86784923.0	T	G	ENSMUST00000168237.8:c.813T>G	S271R	AACR-H0143600	AACR-H0143600-M01-V01	AACR		False	False	False	False	False	8
DIS3L2	ENSG00000144535.15	ENST00000325385.7	chr2	20	+	True	233001242	233001242	G	T	ENST00000325385.7:c.763G>T	A255S	Missense	E_7	SNP	True	0	Class 0: This mutation can be originally modeled.	4aa	4aa	Dis3l2	ENSMUSG00000053333.16	ENSMUST00000168237.8	chr1	21	+	SNP	Missense	E_8	86784909.0	86784909.0	G	T	ENSMUST00000168237.8:c.799G>T	A267S	86784909.0	86784909.0	G	T	ENSMUST00000168237.8:c.799G>T	A267S	AACR-H0143601	AACR-H0143601-M01-V01	AACR		False	False	False	False	False	8
DIS3L2	ENSG00000144535.15	ENST00000325385.7	chr2	20	+	True	233001217	233001217	A	G	ENST00000325385.7:c.738A>G	A246delinsA	Silent	E_7	SNP	True	0	Class 0: This mutation can be originally modeled.	14aa	3aa	Dis3l2	ENSMUSG00000053333.16	ENSMUST00000168237.8	chr1	21	+	SNP	Silent	E_8	86784884.0	86784884.0	A	G	ENSMUST00000168237.8:c.774A>G	A258delinsA	86784884.0	86784884.0	A	G	ENSMUST00000168237.8:c.774A>G	A258delinsA	AACR-H0143604	AACR-H0143604-M01-V01	AACR		False	False	False	False	False	17
DIS3L2	ENSG00000144535.15	ENST00000325385.7	chr2	20	+	True	233001212	233001212	C	T	ENST00000325385.7:c.733C>T	R245*	Nonsense	E_7	SNP	True	0	Class 0: This mutation can be originally modeled.	13aa	4aa	Dis3l2	ENSMUSG00000053333.16	ENSMUST00000168237.8	chr1	21	+	SNP	Nonsense	E_8	86784879.0	86784879.0	C	T	ENSMUST00000168237.8:c.769C>T	R257*	86784879.0	86784879.0	C	T	ENSMUST00000168237.8:c.769C>T	R257*	AACR-H0143605	AACR-H0143605-M01-V01	AACR		False	False	False	False	False	17
DIS3L2	ENSG00000144535.15	ENST00000325385.7	chr2	20	+	True	232894760	232894760	C	T	ENST00000325385.7:c.336C>T	V112delinsV	Silent	E_4	SNP	True	0	Class 0: This mutation can be originally modeled.	69aa	5aa	Dis3l2	ENSMUSG00000053333.16	ENSMUST00000168237.8	chr1	21	+	SNP	Silent	E_4	86688081.0	86688081.0	T	T	ENSMUST00000168237.8:c.336T>T	V112delinsV	86688081.0	86688081.0	T	T	ENSMUST00000168237.8:c.336T>T	V112delinsV	AACR-H0143613	AACR-H0143613-M01-V01	AACR		False	False	False	False	False	74
DIS3L2	ENSG00000144535.15	ENST00000325385.7	chr2	20	+	True	232894729	232894729	G	C	ENST00000325385.7:c.305G>C	R102P	Missense	E_4	SNP	True	0	Class 0: This mutation can be originally modeled.	59aa	15aa	Dis3l2	ENSMUSG00000053333.16	ENSMUST00000168237.8	chr1	21	+	SNP	Missense	E_4	86688050.0	86688050.0	G	C	ENSMUST00000168237.8:c.305G>C	R102P	86688050.0	86688050.0	G	C	ENSMUST00000168237.8:c.305G>C	R102P	AACR-H0143617	AACR-H0143617-M01-V01	AACR		False	False	False	False	False	74
DIS3L2	ENSG00000144535.15	ENST00000325385.7	chr2	20	+	True	232889038	232889038	C	T	ENST00000325385.7:c.262C>T	P88S	Missense	E_3	SNP	True	0	Class 0: This mutation can be originally modeled.	45aa	29aa	Dis3l2	ENSMUSG00000053333.16	ENSMUST00000168237.8	chr1	21	+	SNP	Missense	E_3	86682000.0	86682000.0	C	T	ENSMUST00000168237.8:c.262C>T	P88S	86682000.0	86682000.0	C	T	ENSMUST00000168237.8:c.262C>T	P88S	AACR-H0143630	AACR-H0143630-M01-V01	AACR		False	False	False	False	False	74
DIS3L2	ENSG00000144535.15	ENST00000325385.7	chr2	20	+	True	232889033	232889033	C	T	ENST00000325385.7:c.257C>T	P86L	Missense	E_3	SNP	True	0	Class 0: This mutation can be originally modeled.	43aa	31aa	Dis3l2	ENSMUSG00000053333.16	ENSMUST00000168237.8	chr1	21	+	SNP	Missense	E_3	86681995.0	86681995.0	C	T	ENSMUST00000168237.8:c.257C>T	P86L	86681995.0	86681995.0	C	T	ENSMUST00000168237.8:c.257C>T	P86L	AACR-H0143632	AACR-H0143632-M01-V01	AACR		False	False	False	False	False	74
DIS3L2	ENSG00000144535.15	ENST00000325385.7	chr2	20	+	True	232889017	232889017	C	T	ENST00000325385.7:c.241C>T	H81Y	Missense	E_3	SNP	True	0	Class 0: This mutation can be originally modeled.	38aa	36aa	Dis3l2	ENSMUSG00000053333.16	ENSMUST00000168237.8	chr1	21	+	SNP	Missense	E_3	86681979.0	86681979.0	C	T	ENSMUST00000168237.8:c.241C>T	H81Y	86681979.0	86681979.0	C	T	ENSMUST00000168237.8:c.241C>T	H81Y	AACR-H0143636	AACR-H0143636-M01-V01	AACR		False	False	False	False	False	74
DIS3L2	ENSG00000144535.15	ENST00000325385.7	chr2	20	+	True	232952411	232952411	C	T	ENST00000325385.7:c.581C>T	S194L	Missense	E_5	SNP	True	0	Class 0: This mutation can be originally modeled.	8aa	0aa	Dis3l2	ENSMUSG00000053333.16	ENSMUST00000168237.8	chr1	21	+	SNP	Missense	E_6	86749152.0	86749152.0	C	T	ENSMUST00000168237.8:c.617C>T	S206L	86749152.0	86749152.0	C	T	ENSMUST00000168237.8:c.617C>T	S206L	AACR-H0143646	AACR-H0143646-M01-V01	AACR		False	False	False	False	False	8
DIS3L2	ENSG00000144535.15	ENST00000325385.7	chr2	20	+	True	232952396	232952396	G	C	ENST00000325385.7:c.566G>C	G189A	Missense	E_5	SNP	True	0	Class 0: This mutation can be originally modeled.	3aa	5aa	Dis3l2	ENSMUSG00000053333.16	ENSMUST00000168237.8	chr1	21	+	SNP	Missense	E_6	86749137.0	86749137.0	G	C	ENSMUST00000168237.8:c.602G>C	G201A	86749137.0	86749137.0	G	C	ENSMUST00000168237.8:c.602G>C	G201A	AACR-H0143647	AACR-H0143647-M01-V01	AACR		False	False	False	False	False	8
DIS3L2	ENSG00000144535.15	ENST00000325385.7	chr2	20	+	True	232952354	232952354	C	G	ENST00000325385.7:c.524C>G	S175*	Nonsense	E_5	SNP	True	0	Class 0: This mutation can be originally modeled.	2aa	2aa	Dis3l2	ENSMUSG00000053333.16	ENSMUST00000168237.8	chr1	21	+	SNP	Nonsense	E_6	86749098.0	86749098.0	C	G	ENSMUST00000168237.8:c.563C>G	S188*	86749098.0	86749098.0	C	G	ENSMUST00000168237.8:c.563C>G	S188*	AACR-H0143652	AACR-H0143652-M01-V01	AACR		False	False	False	False	False	4
DIS3L2	ENSG00000144535.15	ENST00000325385.7	chr2	20	+	True	232952315	232952315	C	T	ENST00000325385.7:c.485C>T	P162L	Missense	E_5	SNP	True	0	Class 0: This mutation can be originally modeled.	0aa	3aa	Dis3l2	ENSMUSG00000053333.16	ENSMUST00000168237.8	chr1	21	+	SNP	Missense	E_6	86749059.0	86749059.0	C	T	ENSMUST00000168237.8:c.524C>T	P175L	86749059.0	86749059.0	C	T	ENSMUST00000168237.8:c.524C>T	P175L	AACR-H0143658	AACR-H0143658-M01-V01	AACR		False	False	False	False	False	3
DIS3L2	ENSG00000144535.15	ENST00000325385.7	chr2	20	+	True	232952257	232952257	G	A	ENST00000325385.7:c.427G>A	E143K	Missense	E_5	SNP	True	0	Class 0: This mutation can be originally modeled.	3aa	1aa	Dis3l2	ENSMUSG00000053333.16	ENSMUST00000168237.8	chr1	21	+	SNP	Missense	E_6	86749004.0	86749004.0	G	A	ENSMUST00000168237.8:c.469G>A	E157K	86749004.0	86749004.0	G	A	ENSMUST00000168237.8:c.469G>A	E157K	AACR-H0143663	AACR-H0143663-M01-V01	AACR		False	False	False	False	False	4
DIS3L2	ENSG00000144535.15	ENST00000325385.7	chr2	20	+	True	232952237	232952237	C	T	ENST00000325385.7:c.407C>T	A136V	Missense	E_5	SNP	True	0	Class 0: This mutation can be originally modeled.	0aa	0aa	Dis3l2	ENSMUSG00000053333.16	ENSMUST00000168237.8	chr1	21	+	SNP	Missense	E_6	86748981.0	86748981.0	C	T	ENSMUST00000168237.8:c.446C>T	A149V	86748981.0	86748981.0	C	T	ENSMUST00000168237.8:c.446C>T	A149V	AACR-H0143668	AACR-H0143668-M01-V01	AACR		False	False	False	False	False	0
DIS3L2	ENSG00000144535.15	ENST00000325385.7	chr2	20	+	True	232952213	232952213	G	A	ENST00000325385.7:c.383G>A	S128N	Missense	E_5	SNP	True	0	Class 0: This mutation can be originally modeled.	4aa	4aa	Dis3l2	ENSMUSG00000053333.16	ENSMUST00000168237.8	chr1	21	+	SNP	Missense	E_6	86748960.0	86748960.0	G	A	ENSMUST00000168237.8:c.425G>A	S142N	86748960.0	86748960.0	G	A	ENSMUST00000168237.8:c.425G>A	S142N	AACR-H0143672	AACR-H0143672-M01-V01	AACR		False	False	False	False	False	8
DIS3L2	ENSG00000144535.15	ENST00000325385.7	chr2	20	+	True	233201258	233201258	G	C	ENST00000325385.7:c.2576G>C	R859P	Missense	E_20	SNP	True	0	Class 0: This mutation can be originally modeled.	10aa	1aa	Dis3l2	ENSMUSG00000053333.16	ENSMUST00000168237.8	chr1	21	+	SNP	Missense	E_21	86977424.0	86977424.0	G	C	ENSMUST00000168237.8:c.2612G>C	R871P	86977424.0	86977424.0	G	C	ENSMUST00000168237.8:c.2612G>C	R871P	AACR-H0143997	AACR-H0143997-M01-V01	AACR		False	False	False	False	False	11
DIS3L2	ENSG00000144535.15	ENST00000325385.7	chr2	20	+	True	233199432	233199432	G	A	ENST00000325385.7:c.2381G>A	R794H	Missense	E_18	SNP	True	0	Class 0: This mutation can be originally modeled.	4aa	10aa	Dis3l2	ENSMUSG00000053333.16	ENSMUST00000168237.8	chr1	21	+	SNP	Missense	E_19	86975501.0	86975501.0	G	A	ENSMUST00000168237.8:c.2417G>A	R806H	86975501.0	86975501.0	G	A	ENSMUST00000168237.8:c.2417G>A	R806H	AACR-H0144020	AACR-H0144020-M01-V01	AACR		False	False	False	False	False	14
DIS3L2	ENSG00000144535.15	ENST00000325385.7	chr2	20	+	True	233199186	233199186	C	T	ENST00000325385.7:c.2266C>T	L756F	Missense	E_17	SNP	True	0	Class 0: This mutation can be originally modeled.	0aa	20aa	Dis3l2	ENSMUSG00000053333.16	ENSMUST00000168237.8	chr1	21	+	SNP	Missense	E_18	86975277.0	86975277.0	C	T	ENSMUST00000168237.8:c.2302C>T	L768F	86975277.0	86975277.0	C	T	ENSMUST00000168237.8:c.2302C>T	L768F	AACR-H0144042	AACR-H0144042-M01-V01	AACR		False	False	False	False	False	20
DIS3L2	ENSG00000144535.15	ENST00000325385.7	chr2	20	+	True	233200534	233200534	C	T	ENST00000325385.7:c.2446C>T	L816F	Missense	E_19	SNP	True	0	Class 0: This mutation can be originally modeled.	9aa	6aa	Dis3l2	ENSMUSG00000053333.16	ENSMUST00000168237.8	chr1	21	+	SNP	Missense	E_20	86976606.0	86976606.0	C	T	ENSMUST00000168237.8:c.2482C>T	L828F	86976606.0	86976606.0	C	T	ENSMUST00000168237.8:c.2482C>T	L828F	AACR-H0144074	AACR-H0144074-M01-V01	AACR		False	False	False	False	False	15
DIS3L2	ENSG00000144535.15	ENST00000325385.7	chr2	20	+	True	233200564	233200564	G	C	ENST00000325385.7:c.2476G>C	E826Q	Missense	E_19	SNP	True	0	Class 0: This mutation can be originally modeled.	0aa	0aa	Dis3l2	ENSMUSG00000053333.16	ENSMUST00000168237.8	chr1	21	+	SNP	Missense	E_20	86976636.0	86976636.0	G	C	ENSMUST00000168237.8:c.2512G>C	E838Q	86976636.0	86976636.0	G	C	ENSMUST00000168237.8:c.2512G>C	E838Q	AACR-H0564830	AACR-H0564830-M01-V01	AACR		False	False	False	False	False	0
DIS3L2	ENSG00000144535.15	ENST00000325385.7	chr2	20	+	True	233200570	233200570	G	T	ENST00000325385.7:c.2482G>T	E828*	Nonsense	E_19	SNP	True	0	Class 0: This mutation can be originally modeled.	0aa	0aa	Dis3l2	ENSMUSG00000053333.16	ENSMUST00000168237.8	chr1	21	+	SNP	Nonsense	E_20	86976639.0	86976639.0	G	T	ENSMUST00000168237.8:c.2515G>T	E839*	86976639.0	86976639.0	G	T	ENSMUST00000168237.8:c.2515G>T	E839*	AACR-H0564831	AACR-H0564831-M01-V01	AACR		False	False	False	False	False	0
DIS3L2	ENSG00000144535.15	ENST00000325385.7	chr2	20	+	True	233200579	233200579	C	A	ENST00000325385.7:c.2491C>A	Q831K	Missense	E_19	SNP	True	0	Class 0: This mutation can be originally modeled.	0aa	9aa	Dis3l2	ENSMUSG00000053333.16	ENSMUST00000168237.8	chr1	21	+	SNP	Missense	E_20	86976651.0	86976651.0	C	A	ENSMUST00000168237.8:c.2527C>A	Q843K	86976651.0	86976651.0	C	A	ENSMUST00000168237.8:c.2527C>A	Q843K	AACR-H0564833	AACR-H0564833-M01-V01	AACR		False	False	False	False	False	9
DIS3L2	ENSG00000144535.15	ENST00000325385.7	chr2	20	+	True	233201233	233201233	C	T	ENST00000325385.7:c.2551C>T	L851F	Missense	E_20	SNP	True	0	Class 0: This mutation can be originally modeled.	2aa	9aa	Dis3l2	ENSMUSG00000053333.16	ENSMUST00000168237.8	chr1	21	+	SNP	Missense	E_21	86977399.0	86977399.0	C	T	ENSMUST00000168237.8:c.2587C>T	L863F	86977399.0	86977399.0	C	T	ENSMUST00000168237.8:c.2587C>T	L863F	AACR-H0564850	AACR-H0564850-M01-V01	AACR		False	False	False	False	False	11
DIS3L2	ENSG00000144535.15	ENST00000325385.7	chr2	20	+	True	233200529	233200529	C	T	ENST00000325385.7:c.2441C>T	P814L	Missense	E_19	SNP	True	0	Class 0: This mutation can be originally modeled.	7aa	8aa	Dis3l2	ENSMUSG00000053333.16	ENSMUST00000168237.8	chr1	21	+	SNP	Missense	E_20	86976601.0	86976601.0	C	T	ENSMUST00000168237.8:c.2477C>T	P826L	86976601.0	86976601.0	C	T	ENSMUST00000168237.8:c.2477C>T	P826L	AACR-H0564851	AACR-H0564851-M01-V01	AACR		False	False	False	False	False	15
DIS3L2	ENSG00000144535.15	ENST00000325385.7	chr2	20	+	True	233200483	233200483	G	A	ENST00000325385.7:c.2395G>A	A799T	Missense	E_19	SNP	True	0	Class 0: This mutation can be originally modeled.	9aa	5aa	Dis3l2	ENSMUSG00000053333.16	ENSMUST00000168237.8	chr1	21	+	SNP	Missense	E_20	86976555.0	86976555.0	G	A	ENSMUST00000168237.8:c.2431G>A	A811T	86976555.0	86976555.0	G	A	ENSMUST00000168237.8:c.2431G>A	A811T	AACR-H0564853	AACR-H0564853-M01-V01	AACR		False	False	False	False	False	14
DIS3L2	ENSG00000144535.15	ENST00000325385.7	chr2	20	+	True	233200496	233200496	G	A	ENST00000325385.7:c.2408G>A	R803Q	Missense	E_19	SNP	True	0	Class 0: This mutation can be originally modeled.	13aa	1aa	Dis3l2	ENSMUSG00000053333.16	ENSMUST00000168237.8	chr1	21	+	SNP	Missense	E_20	86976568.0	86976568.0	G	A	ENSMUST00000168237.8:c.2444G>A	R815Q	86976568.0	86976568.0	G	A	ENSMUST00000168237.8:c.2444G>A	R815Q	AACR-H0564854	AACR-H0564854-M01-V01	AACR		False	False	False	False	False	14
DIS3L2	ENSG00000144535.15	ENST00000325385.7	chr2	20	+	True	233200496	233200496	G	C	ENST00000325385.7:c.2408G>C	R803P	Missense	E_19	SNP	True	0	Class 0: This mutation can be originally modeled.	13aa	1aa	Dis3l2	ENSMUSG00000053333.16	ENSMUST00000168237.8	chr1	21	+	SNP	Missense	E_20	86976568.0	86976568.0	G	C	ENSMUST00000168237.8:c.2444G>C	R815P	86976568.0	86976568.0	G	C	ENSMUST00000168237.8:c.2444G>C	R815P	AACR-H0564855	AACR-H0564855-M01-V01	AACR		False	False	False	False	False	14
DIS3L2	ENSG00000144535.15	ENST00000325385.7	chr2	20	+	True	233200499	233200499	C	T	ENST00000325385.7:c.2411C>T	S804F	Missense	E_19	SNP	True	0	Class 0: This mutation can be originally modeled.	14aa	0aa	Dis3l2	ENSMUSG00000053333.16	ENSMUST00000168237.8	chr1	21	+	SNP	Missense	E_20	86976571.0	86976571.0	C	T	ENSMUST00000168237.8:c.2447C>T	S816F	86976571.0	86976571.0	C	T	ENSMUST00000168237.8:c.2447C>T	S816F	AACR-H0564856	AACR-H0564856-M01-V01	AACR		False	False	False	False	False	14
DIS3L2	ENSG00000144535.15	ENST00000325385.7	chr2	20	+	True	233200509	233200509	C	T	ENST00000325385.7:c.2421C>T	F807delinsF	Silent	E_19	SNP	True	0	Class 0: This mutation can be originally modeled.	0aa	15aa	Dis3l2	ENSMUSG00000053333.16	ENSMUST00000168237.8	chr1	21	+	SNP	Silent	E_20	86976581.0	86976581.0	C	T	ENSMUST00000168237.8:c.2457C>T	F819delinsF	86976581.0	86976581.0	C	T	ENSMUST00000168237.8:c.2457C>T	F819delinsF	AACR-H0564857	AACR-H0564857-M01-V01	AACR		False	False	False	False	False	15
DIS3L2	ENSG00000144535.15	ENST00000325385.7	chr2	20	+	True	233200512	233200512	G	A	ENST00000325385.7:c.2424G>A	Q808delinsQ	Silent	E_19	SNP	True	0	Class 0: This mutation can be originally modeled.	1aa	14aa	Dis3l2	ENSMUSG00000053333.16	ENSMUST00000168237.8	chr1	21	+	SNP	Silent	E_20	86976584.0	86976584.0	G	A	ENSMUST00000168237.8:c.2460G>A	Q820delinsQ	86976584.0	86976584.0	G	A	ENSMUST00000168237.8:c.2460G>A	Q820delinsQ	AACR-H0564858	AACR-H0564858-M01-V01	AACR		False	False	False	False	False	15
DIS3L2	ENSG00000144535.15	ENST00000325385.7	chr2	20	+	True	233200514	233200514	A	C	ENST00000325385.7:c.2426A>C	K809T	Missense	E_19	SNP	True	0	Class 0: This mutation can be originally modeled.	2aa	13aa	Dis3l2	ENSMUSG00000053333.16	ENSMUST00000168237.8	chr1	21	+	SNP	Missense	E_20	86976586.0	86976586.0	A	C	ENSMUST00000168237.8:c.2462A>C	K821T	86976586.0	86976586.0	A	C	ENSMUST00000168237.8:c.2462A>C	K821T	AACR-H0564859	AACR-H0564859-M01-V01	AACR		False	False	False	False	False	15
DIS3L2	ENSG00000144535.15	ENST00000325385.7	chr2	20	+	True	233200530	233200530	G	A	ENST00000325385.7:c.2442G>A	P814delinsP	Silent	E_19	SNP	True	0	Class 0: This mutation can be originally modeled.	7aa	8aa	Dis3l2	ENSMUSG00000053333.16	ENSMUST00000168237.8	chr1	21	+	SNP	Silent	E_20	86976602.0	86976602.0	A	A	ENSMUST00000168237.8:c.2478A>A	P826delinsP	86976602.0	86976602.0	A	A	ENSMUST00000168237.8:c.2478A>A	P826delinsP	AACR-H0564860	AACR-H0564860-M01-V01	AACR		False	False	False	False	False	15
DIS3L2	ENSG00000144535.15	ENST00000325385.7	chr2	20	+	True	233200536	233200536	C	T	ENST00000325385.7:c.2448C>T	L816delinsL	Silent	E_19	SNP	True	0	Class 0: This mutation can be originally modeled.	9aa	6aa	Dis3l2	ENSMUSG00000053333.16	ENSMUST00000168237.8	chr1	21	+	SNP	Silent	E_20	86976608.0	86976608.0	C	T	ENSMUST00000168237.8:c.2484C>T	L828delinsL	86976608.0	86976608.0	C	T	ENSMUST00000168237.8:c.2484C>T	L828delinsL	AACR-H0564862	AACR-H0564862-M01-V01	AACR		False	False	False	False	False	15
DIS3L2	ENSG00000144535.15	ENST00000325385.7	chr2	20	+	True	233200542	233200542	G	T	ENST00000325385.7:c.2454G>T	L818delinsL	Silent	E_19	SNP	True	0	Class 0: This mutation can be originally modeled.	11aa	4aa	Dis3l2	ENSMUSG00000053333.16	ENSMUST00000168237.8	chr1	21	+	SNP	Silent	E_20	86976614.0	86976614.0	T	T	ENSMUST00000168237.8:c.2490T>T	L830delinsL	86976614.0	86976614.0	T	T	ENSMUST00000168237.8:c.2490T>T	L830delinsL	AACR-H0564865	AACR-H0564865-M01-V01	AACR		False	False	False	False	False	15
DIS3L2	ENSG00000144535.15	ENST00000325385.7	chr2	20	+	True	233200544	233200544	T	C	ENST00000325385.7:c.2456T>C	V819A	Missense	E_19	SNP	True	0	Class 0: This mutation can be originally modeled.	12aa	3aa	Dis3l2	ENSMUSG00000053333.16	ENSMUST00000168237.8	chr1	21	+	SNP	Missense	E_20	86976616.0	86976616.0	T	C	ENSMUST00000168237.8:c.2492T>C	V831A	86976616.0	86976616.0	T	C	ENSMUST00000168237.8:c.2492T>C	V831A	AACR-H0564866	AACR-H0564866-M01-V01	AACR		False	False	False	False	False	15
DIS3L2	ENSG00000144535.15	ENST00000325385.7	chr2	20	+	True	233200549	233200549	G	A	ENST00000325385.7:c.2461G>A	E821K	Missense	E_19	SNP	True	0	Class 0: This mutation can be originally modeled.	14aa	1aa	Dis3l2	ENSMUSG00000053333.16	ENSMUST00000168237.8	chr1	21	+	SNP	Missense	E_20	86976621.0	86976621.0	G	A	ENSMUST00000168237.8:c.2497G>A	E833K	86976621.0	86976621.0	G	A	ENSMUST00000168237.8:c.2497G>A	E833K	AACR-H0564867	AACR-H0564867-M01-V01	AACR		False	False	False	False	False	15
DIS3L2	ENSG00000144535.15	ENST00000325385.7	chr2	20	+	True	233200549	233200549	G	T	ENST00000325385.7:c.2461G>T	E821*	Nonsense	E_19	SNP	True	0	Class 0: This mutation can be originally modeled.	14aa	1aa	Dis3l2	ENSMUSG00000053333.16	ENSMUST00000168237.8	chr1	21	+	SNP	Nonsense	E_20	86976621.0	86976621.0	G	T	ENSMUST00000168237.8:c.2497G>T	E833*	86976621.0	86976621.0	G	T	ENSMUST00000168237.8:c.2497G>T	E833*	AACR-H0564868	AACR-H0564868-M01-V01	AACR		False	False	False	False	False	15
DIS3L2	ENSG00000144535.15	ENST00000325385.7	chr2	20	+	True	233200551	233200551	G	A	ENST00000325385.7:c.2463G>A	E821delinsE	Silent	E_19	SNP	True	0	Class 0: This mutation can be originally modeled.	14aa	1aa	Dis3l2	ENSMUSG00000053333.16	ENSMUST00000168237.8	chr1	21	+	SNP	Silent	E_20	86976623.0	86976623.0	G	A	ENSMUST00000168237.8:c.2499G>A	E833delinsE	86976623.0	86976623.0	G	A	ENSMUST00000168237.8:c.2499G>A	E833delinsE	AACR-H0564869	AACR-H0564869-M01-V01	AACR		False	False	False	False	False	15
DIS3L2	ENSG00000144535.15	ENST00000325385.7	chr2	20	+	True	233201180	233201180	T	G	ENST00000325385.7:c.2498T>G	V833G	Missense	E_20	SNP	True	0	Class 0: This mutation can be originally modeled.	2aa	7aa	Dis3l2	ENSMUSG00000053333.16	ENSMUST00000168237.8	chr1	21	+	SNP	Missense	E_21	86977346.0	86977346.0	T	G	ENSMUST00000168237.8:c.2534T>G	V845G	86977346.0	86977346.0	T	G	ENSMUST00000168237.8:c.2534T>G	V845G	AACR-H0564888	AACR-H0564888-M01-V01	AACR		False	False	False	False	False	9
DIS3L2	ENSG00000144535.15	ENST00000325385.7	chr2	20	+	True	233201185	233201185	A	G	ENST00000325385.7:c.2503A>G	T835A	Missense	E_20	SNP	True	0	Class 0: This mutation can be originally modeled.	4aa	5aa	Dis3l2	ENSMUSG00000053333.16	ENSMUST00000168237.8	chr1	21	+	SNP	Missense	E_21	86977351.0	86977351.0	A	G	ENSMUST00000168237.8:c.2539A>G	T847A	86977351.0	86977351.0	A	G	ENSMUST00000168237.8:c.2539A>G	T847A	AACR-H0564889	AACR-H0564889-M01-V01	AACR		False	False	False	False	False	9
DIS3L2	ENSG00000144535.15	ENST00000325385.7	chr2	20	+	True	233201206	233201206	G	A	ENST00000325385.7:c.2524G>A	V842M	Missense	E_20	SNP	True	0	Class 0: This mutation can be originally modeled.	0aa	5aa	Dis3l2	ENSMUSG00000053333.16	ENSMUST00000168237.8	chr1	21	+	SNP	Missense	E_21	86977372.0	86977372.0	G	A	ENSMUST00000168237.8:c.2560G>A	V854M	86977372.0	86977372.0	G	A	ENSMUST00000168237.8:c.2560G>A	V854M	AACR-H0564890	AACR-H0564890-M01-V01	AACR		False	False	False	False	False	5
DIS3L2	ENSG00000144535.15	ENST00000325385.7	chr2	20	+	True	233201223	233201223	G	A	ENST00000325385.7:c.2541G>A	E847delinsE	Silent	E_20	SNP	True	0	Class 0: This mutation can be originally modeled.	5aa	0aa	Dis3l2	ENSMUSG00000053333.16	ENSMUST00000168237.8	chr1	21	+	SNP	Silent	E_21	86977389.0	86977389.0	G	A	ENSMUST00000168237.8:c.2577G>A	E859delinsE	86977389.0	86977389.0	G	A	ENSMUST00000168237.8:c.2577G>A	E859delinsE	AACR-H0564891	AACR-H0564891-M01-V01	AACR		False	False	False	False	False	5
DIS3L2	ENSG00000144535.15	ENST00000325385.7	chr2	20	+	True	233198664	233198664	G	T	ENST00000325385.7:c.2125G>T	V709F	Missense	E_16	SNP	True	0	Class 0: This mutation can be originally modeled.	23aa	0aa	Dis3l2	ENSMUSG00000053333.16	ENSMUST00000168237.8	chr1	21	+	SNP	Missense	E_17	86974873.0	86974873.0	G	T	ENSMUST00000168237.8:c.2161G>T	V721F	86974873.0	86974873.0	G	T	ENSMUST00000168237.8:c.2161G>T	V721F	AACR-H0564916	AACR-H0564916-M01-V01	AACR		False	False	False	False	False	23
DIS3L2	ENSG00000144535.15	ENST00000325385.7	chr2	20	+	True	233198618	233198618	G	T	ENST00000325385.7:c.2079G>T	V693delinsV	Silent	E_16	SNP	True	0	Class 0: This mutation can be originally modeled.	7aa	16aa	Dis3l2	ENSMUSG00000053333.16	ENSMUST00000168237.8	chr1	21	+	SNP	Silent	E_17	86974827.0	86974827.0	T	T	ENSMUST00000168237.8:c.2115T>T	V705delinsV	86974827.0	86974827.0	T	T	ENSMUST00000168237.8:c.2115T>T	V705delinsV	AACR-H0564917	AACR-H0564917-M01-V01	AACR		False	False	False	False	False	23
DIS3L2	ENSG00000144535.15	ENST00000325385.7	chr2	20	+	True	233198631	233198631	C	T	ENST00000325385.7:c.2092C>T	H698Y	Missense	E_16	SNP	True	0	Class 0: This mutation can be originally modeled.	12aa	11aa	Dis3l2	ENSMUSG00000053333.16	ENSMUST00000168237.8	chr1	21	+	SNP	Missense	E_17	86974840.0	86974840.0	C	T	ENSMUST00000168237.8:c.2128C>T	H710Y	86974840.0	86974840.0	C	T	ENSMUST00000168237.8:c.2128C>T	H710Y	AACR-H0564918	AACR-H0564918-M01-V01	AACR		False	False	False	False	False	23
DIS3L2	ENSG00000144535.15	ENST00000325385.7	chr2	20	+	True	233198646	233198646	A	C	ENST00000325385.7:c.2107A>C	I703L	Missense	E_16	SNP	True	0	Class 0: This mutation can be originally modeled.	17aa	6aa	Dis3l2	ENSMUSG00000053333.16	ENSMUST00000168237.8	chr1	21	+	SNP	Missense	E_17	86974855.0	86974855.0	A	C	ENSMUST00000168237.8:c.2143A>C	I715L	86974855.0	86974855.0	A	C	ENSMUST00000168237.8:c.2143A>C	I715L	AACR-H0564920	AACR-H0564920-M01-V01	AACR		False	False	False	False	False	23
DIS3L2	ENSG00000144535.15	ENST00000325385.7	chr2	20	+	True	233198649	233198649	C	T	ENST00000325385.7:c.2110C>T	R704C	Missense	E_16	SNP	True	0	Class 0: This mutation can be originally modeled.	18aa	5aa	Dis3l2	ENSMUSG00000053333.16	ENSMUST00000168237.8	chr1	21	+	SNP	Missense	E_17	86974858.0	86974858.0	C	T	ENSMUST00000168237.8:c.2146C>T	R716C	86974858.0	86974858.0	C	T	ENSMUST00000168237.8:c.2146C>T	R716C	AACR-H0564921	AACR-H0564921-M01-V01	AACR		False	False	False	False	False	23
DIS3L2	ENSG00000144535.15	ENST00000325385.7	chr2	20	+	True	233198652	233198652	C	T	ENST00000325385.7:c.2113C>T	R705C	Missense	E_16	SNP	True	0	Class 0: This mutation can be originally modeled.	19aa	4aa	Dis3l2	ENSMUSG00000053333.16	ENSMUST00000168237.8	chr1	21	+	SNP	Missense	E_17	86974861.0	86974861.0	C	T	ENSMUST00000168237.8:c.2149C>T	R717C	86974861.0	86974861.0	C	T	ENSMUST00000168237.8:c.2149C>T	R717C	AACR-H0564922	AACR-H0564922-M01-V01	AACR		False	False	False	False	False	23
DIS3L2	ENSG00000144535.15	ENST00000325385.7	chr2	20	+	True	233198661	233198661	G	A	ENST00000325385.7:c.2122G>A	D708N	Missense	E_16	SNP	True	0	Class 0: This mutation can be originally modeled.	22aa	1aa	Dis3l2	ENSMUSG00000053333.16	ENSMUST00000168237.8	chr1	21	+	SNP	Missense	E_17	86974870.0	86974870.0	G	A	ENSMUST00000168237.8:c.2158G>A	D720N	86974870.0	86974870.0	G	A	ENSMUST00000168237.8:c.2158G>A	D720N	AACR-H0564923	AACR-H0564923-M01-V01	AACR		False	False	False	False	False	23
DIS3L2	ENSG00000144535.15	ENST00000325385.7	chr2	20	+	True	233198662	233198662	A	C	ENST00000325385.7:c.2123A>C	D708A	Missense	E_16	SNP	True	0	Class 0: This mutation can be originally modeled.	22aa	1aa	Dis3l2	ENSMUSG00000053333.16	ENSMUST00000168237.8	chr1	21	+	SNP	Missense	E_17	86974871.0	86974871.0	A	C	ENSMUST00000168237.8:c.2159A>C	D720A	86974871.0	86974871.0	A	C	ENSMUST00000168237.8:c.2159A>C	D720A	AACR-H0564924	AACR-H0564924-M01-V01	AACR		False	False	False	False	False	23
DIS3L2	ENSG00000144535.15	ENST00000325385.7	chr2	20	+	True	233198666	233198666	C	T	ENST00000325385.7:c.2127C>T	V709delinsV	Silent	E_16	SNP	True	0	Class 0: This mutation can be originally modeled.	23aa	0aa	Dis3l2	ENSMUSG00000053333.16	ENSMUST00000168237.8	chr1	21	+	SNP	Silent	E_17	86974875.0	86974875.0	C	T	ENSMUST00000168237.8:c.2163C>T	V721delinsV	86974875.0	86974875.0	C	T	ENSMUST00000168237.8:c.2163C>T	V721delinsV	AACR-H0564925	AACR-H0564925-M01-V01	AACR		False	False	False	False	False	23
DIS3L2	ENSG00000144535.15	ENST00000325385.7	chr2	20	+	True	233199112	233199112	C	G	ENST00000325385.7:c.2192C>G	T731S	Missense	E_17	SNP	True	0	Class 0: This mutation can be originally modeled.	2aa	21aa	Dis3l2	ENSMUSG00000053333.16	ENSMUST00000168237.8	chr1	21	+	SNP	Missense	E_18	86975203.0	86975203.0	C	G	ENSMUST00000168237.8:c.2228C>G	T743S	86975203.0	86975203.0	C	G	ENSMUST00000168237.8:c.2228C>G	T743S	AACR-H0564926	AACR-H0564926-M01-V01	AACR		False	False	False	False	False	23
DIS3L2	ENSG00000144535.15	ENST00000325385.7	chr2	20	+	True	233198685	233198685	G	A	ENST00000325385.7:c.2146G>A	A716T	Missense	E_16	SNP	True	0	Class 0: This mutation can be originally modeled.	5aa	5aa	Dis3l2	ENSMUSG00000053333.16	ENSMUST00000168237.8	chr1	21	+	SNP	Missense	E_17	86974894.0	86974894.0	G	A	ENSMUST00000168237.8:c.2182G>A	A728T	86974894.0	86974894.0	G	A	ENSMUST00000168237.8:c.2182G>A	A728T	AACR-H0564928	AACR-H0564928-M01-V01	AACR		False	False	False	False	False	10
DIS3L2	ENSG00000144535.15	ENST00000325385.7	chr2	20	+	True	233198688	233198688	G	A	ENST00000325385.7:c.2149G>A	A717T	Missense	E_16	SNP	True	0	Class 0: This mutation can be originally modeled.	6aa	4aa	Dis3l2	ENSMUSG00000053333.16	ENSMUST00000168237.8	chr1	21	+	SNP	Missense	E_17	86974897.0	86974897.0	G	A	ENSMUST00000168237.8:c.2185G>A	A729T	86974897.0	86974897.0	G	A	ENSMUST00000168237.8:c.2185G>A	A729T	AACR-H0564929	AACR-H0564929-M01-V01	AACR		False	False	False	False	False	10
DIS3L2	ENSG00000144535.15	ENST00000325385.7	chr2	20	+	True	233198692	233198692	C	T	ENST00000325385.7:c.2153C>T	A718V	Missense	E_16	SNP	True	0	Class 0: This mutation can be originally modeled.	7aa	3aa	Dis3l2	ENSMUSG00000053333.16	ENSMUST00000168237.8	chr1	21	+	SNP	Missense	E_17	86974901.0	86974901.0	C	T	ENSMUST00000168237.8:c.2189C>T	A730V	86974901.0	86974901.0	C	T	ENSMUST00000168237.8:c.2189C>T	A730V	AACR-H0564930	AACR-H0564930-M01-V01	AACR		False	False	False	False	False	10
DIS3L2	ENSG00000144535.15	ENST00000325385.7	chr2	20	+	True	233199079	233199079	G	A	ENST00000325385.7:c.2159G>A	G720D	Missense	E_17	SNP	True	0	Class 0: This mutation can be originally modeled.	9aa	1aa	Dis3l2	ENSMUSG00000053333.16	ENSMUST00000168237.8	chr1	21	+	SNP	Missense	E_18	86975170.0	86975170.0	G	A	ENSMUST00000168237.8:c.2195G>A	G732D	86975170.0	86975170.0	G	A	ENSMUST00000168237.8:c.2195G>A	G732D	AACR-H0564932	AACR-H0564932-M01-V01	AACR		False	False	False	False	False	10
DIS3L2	ENSG00000144535.15	ENST00000325385.7	chr2	20	+	True	233198614	233198614	A	G	ENST00000325385.7:c.2075A>G	N692S	Missense	E_16	SNP	True	0	Class 0: This mutation can be originally modeled.	6aa	17aa	Dis3l2	ENSMUSG00000053333.16	ENSMUST00000168237.8	chr1	21	+	SNP	Missense	E_17	86974823.0	86974823.0	A	G	ENSMUST00000168237.8:c.2111A>G	N704S	86974823.0	86974823.0	A	G	ENSMUST00000168237.8:c.2111A>G	N704S	AACR-H0564935	AACR-H0564935-M01-V01	AACR		False	False	False	False	False	23
DIS3L2	ENSG00000144535.15	ENST00000325385.7	chr2	20	+	True	233198611	233198611	T	C	ENST00000325385.7:c.2072T>C	L691P	Missense	E_16	SNP	True	0	Class 0: This mutation can be originally modeled.	5aa	18aa	Dis3l2	ENSMUSG00000053333.16	ENSMUST00000168237.8	chr1	21	+	SNP	Missense	E_17	86974820.0	86974820.0	T	C	ENSMUST00000168237.8:c.2108T>C	L703P	86974820.0	86974820.0	T	C	ENSMUST00000168237.8:c.2108T>C	L703P	AACR-H0564936	AACR-H0564936-M01-V01	AACR		False	False	False	False	False	23
DIS3L2	ENSG00000144535.15	ENST00000325385.7	chr2	20	+	True	233198610	233198610	C	T	ENST00000325385.7:c.2071C>T	L691F	Missense	E_16	SNP	True	0	Class 0: This mutation can be originally modeled.	5aa	18aa	Dis3l2	ENSMUSG00000053333.16	ENSMUST00000168237.8	chr1	21	+	SNP	Missense	E_17	86974819.0	86974819.0	C	T	ENSMUST00000168237.8:c.2107C>T	L703F	86974819.0	86974819.0	C	T	ENSMUST00000168237.8:c.2107C>T	L703F	AACR-H0564937	AACR-H0564937-M01-V01	AACR		False	False	False	False	False	23
DIS3L2	ENSG00000144535.15	ENST00000325385.7	chr2	20	+	True	233198608	233198608	C	T	ENST00000325385.7:c.2069C>T	A690V	Missense	E_16	SNP	True	0	Class 0: This mutation can be originally modeled.	4aa	19aa	Dis3l2	ENSMUSG00000053333.16	ENSMUST00000168237.8	chr1	21	+	SNP	Missense	E_17	86974817.0	86974817.0	C	T	ENSMUST00000168237.8:c.2105C>T	A702V	86974817.0	86974817.0	C	T	ENSMUST00000168237.8:c.2105C>T	A702V	AACR-H0564938	AACR-H0564938-M01-V01	AACR		False	False	False	False	False	23
DIS3L2	ENSG00000144535.15	ENST00000325385.7	chr2	20	+	True	233195481	233195481	A	G	ENST00000325385.7:c.2005A>G	M669V	Missense	E_15	SNP	True	0	Class 0: This mutation can be originally modeled.	3aa	9aa	Dis3l2	ENSMUSG00000053333.16	ENSMUST00000168237.8	chr1	21	+	SNP	Missense	E_16	86972633.0	86972633.0	A	G	ENSMUST00000168237.8:c.2041A>G	M681V	86972633.0	86972633.0	A	G	ENSMUST00000168237.8:c.2041A>G	M681V	AACR-H0564939	AACR-H0564939-M01-V01	AACR		False	False	False	False	False	12
DIS3L2	ENSG00000144535.15	ENST00000325385.7	chr2	20	+	True	233195483	233195483	G	T	ENST00000325385.7:c.2007G>T	M669I	Missense	E_15	SNP	True	0	Class 0: This mutation can be originally modeled.	3aa	9aa	Dis3l2	ENSMUSG00000053333.16	ENSMUST00000168237.8	chr1	21	+	SNP	Missense	E_16	86972635.0	86972635.0	G	T	ENSMUST00000168237.8:c.2043G>T	M681I	86972635.0	86972635.0	G	T	ENSMUST00000168237.8:c.2043G>T	M681I	AACR-H0564940	AACR-H0564940-M01-V01	AACR		False	False	False	False	False	12
DIS3L2	ENSG00000144535.15	ENST00000325385.7	chr2	20	+	True	233198566	233198566	G	A	ENST00000325385.7:c.2027G>A	C676Y	Missense	E_16	SNP	True	0	Class 0: This mutation can be originally modeled.	10aa	2aa	Dis3l2	ENSMUSG00000053333.16	ENSMUST00000168237.8	chr1	21	+	SNP	Missense	E_17	86974775.0	86974775.0	G	A	ENSMUST00000168237.8:c.2063G>A	C688Y	86974775.0	86974775.0	G	A	ENSMUST00000168237.8:c.2063G>A	C688Y	AACR-H0564945	AACR-H0564945-M01-V01	AACR		False	False	False	False	False	12
DIS3L2	ENSG00000144535.15	ENST00000325385.7	chr2	20	+	True	233198566	233198566	G	T	ENST00000325385.7:c.2027G>T	C676F	Missense	E_16	SNP	True	0	Class 0: This mutation can be originally modeled.	10aa	2aa	Dis3l2	ENSMUSG00000053333.16	ENSMUST00000168237.8	chr1	21	+	SNP	Missense	E_17	86974775.0	86974775.0	G	T	ENSMUST00000168237.8:c.2063G>T	C688F	86974775.0	86974775.0	G	T	ENSMUST00000168237.8:c.2063G>T	C688F	AACR-H0564946	AACR-H0564946-M01-V01	AACR		False	False	False	False	False	12
DIS3L2	ENSG00000144535.15	ENST00000325385.7	chr2	20	+	True	233198571	233198571	G	T	ENST00000325385.7:c.2032G>T	G678W	Missense	E_16	SNP	True	0	Class 0: This mutation can be originally modeled.	12aa	0aa	Dis3l2	ENSMUSG00000053333.16	ENSMUST00000168237.8	chr1	21	+	SNP	Missense	E_17	86974780.0	86974780.0	G	T	ENSMUST00000168237.8:c.2068G>T	G690W	86974780.0	86974780.0	G	T	ENSMUST00000168237.8:c.2068G>T	G690W	AACR-H0564947	AACR-H0564947-M01-V01	AACR		False	False	False	False	False	12
DIS3L2	ENSG00000144535.15	ENST00000325385.7	chr2	20	+	True	233198572	233198572	G	T	ENST00000325385.7:c.2033G>T	G678V	Missense	E_16	SNP	True	0	Class 0: This mutation can be originally modeled.	12aa	0aa	Dis3l2	ENSMUSG00000053333.16	ENSMUST00000168237.8	chr1	21	+	SNP	Missense	E_17	86974781.0	86974781.0	G	T	ENSMUST00000168237.8:c.2069G>T	G690V	86974781.0	86974781.0	G	T	ENSMUST00000168237.8:c.2069G>T	G690V	AACR-H0564948	AACR-H0564948-M01-V01	AACR		False	False	False	False	False	12
DIS3L2	ENSG00000144535.15	ENST00000325385.7	chr2	20	+	True	233198573	233198573	G	A	ENST00000325385.7:c.2034G>A	G678delinsG	Silent	E_16	SNP	True	0	Class 0: This mutation can be originally modeled.	12aa	0aa	Dis3l2	ENSMUSG00000053333.16	ENSMUST00000168237.8	chr1	21	+	SNP	Silent	E_17	86974782.0	86974782.0	G	A	ENSMUST00000168237.8:c.2070G>A	G690delinsG	86974782.0	86974782.0	G	A	ENSMUST00000168237.8:c.2070G>A	G690delinsG	AACR-H0564949	AACR-H0564949-M01-V01	AACR		False	False	False	False	False	12
DIS3L2	ENSG00000144535.15	ENST00000325385.7	chr2	20	+	True	233198583	233198583	G	A	ENST00000325385.7:c.2044G>A	D682N	Missense	E_16	SNP	True	0	Class 0: This mutation can be originally modeled.	2aa	0aa	Dis3l2	ENSMUSG00000053333.16	ENSMUST00000168237.8	chr1	21	+	SNP	Missense	E_17	86974792.0	86974792.0	G	A	ENSMUST00000168237.8:c.2080G>A	D694N	86974792.0	86974792.0	G	A	ENSMUST00000168237.8:c.2080G>A	D694N	AACR-H0564950	AACR-H0564950-M01-V01	AACR		False	False	False	False	False	2
DIS3L2	ENSG00000144535.15	ENST00000325385.7	chr2	20	+	True	233198598	233198598	C	T	ENST00000325385.7:c.2059C>T	R687W	Missense	E_16	SNP	True	0	Class 0: This mutation can be originally modeled.	1aa	22aa	Dis3l2	ENSMUSG00000053333.16	ENSMUST00000168237.8	chr1	21	+	SNP	Missense	E_17	86974807.0	86974807.0	C	T	ENSMUST00000168237.8:c.2095C>T	R699W	86974807.0	86974807.0	C	T	ENSMUST00000168237.8:c.2095C>T	R699W	AACR-H0564953	AACR-H0564953-M01-V01	AACR		False	False	False	False	False	23
DIS3L2	ENSG00000144535.15	ENST00000325385.7	chr2	20	+	True	233198603	233198603	C	T	ENST00000325385.7:c.2064C>T	H688delinsH	Silent	E_16	SNP	True	0	Class 0: This mutation can be originally modeled.	2aa	21aa	Dis3l2	ENSMUSG00000053333.16	ENSMUST00000168237.8	chr1	21	+	SNP	Silent	E_17	86974812.0	86974812.0	T	T	ENSMUST00000168237.8:c.2100T>T	H700delinsH	86974812.0	86974812.0	T	T	ENSMUST00000168237.8:c.2100T>T	H700delinsH	AACR-H0564954	AACR-H0564954-M01-V01	AACR		False	False	False	False	False	23
DIS3L2	ENSG00000144535.15	ENST00000325385.7	chr2	20	+	True	233198606	233198606	C	T	ENST00000325385.7:c.2067C>T	Y689delinsY	Silent	E_16	SNP	True	0	Class 0: This mutation can be originally modeled.	3aa	20aa	Dis3l2	ENSMUSG00000053333.16	ENSMUST00000168237.8	chr1	21	+	SNP	Silent	E_17	86974815.0	86974815.0	T	T	ENSMUST00000168237.8:c.2103T>T	Y701delinsY	86974815.0	86974815.0	T	T	ENSMUST00000168237.8:c.2103T>T	Y701delinsY	AACR-H0564955	AACR-H0564955-M01-V01	AACR		False	False	False	False	False	23
DIS3L2	ENSG00000144535.15	ENST00000325385.7	chr2	20	+	True	233199105	233199105	C	T	ENST00000325385.7:c.2185C>T	P729S	Missense	E_17	SNP	True	0	Class 0: This mutation can be originally modeled.	0aa	23aa	Dis3l2	ENSMUSG00000053333.16	ENSMUST00000168237.8	chr1	21	+	SNP	Missense	E_18	86975196.0	86975196.0	C	T	ENSMUST00000168237.8:c.2221C>T	P741S	86975196.0	86975196.0	C	T	ENSMUST00000168237.8:c.2221C>T	P741S	AACR-H0564956	AACR-H0564956-M01-V01	AACR		False	False	False	False	False	23
DIS3L2	ENSG00000144535.15	ENST00000325385.7	chr2	20	+	True	233199117	233199117	C	T	ENST00000325385.7:c.2197C>T	Q733*	Nonsense	E_17	SNP	True	0	Class 0: This mutation can be originally modeled.	4aa	19aa	Dis3l2	ENSMUSG00000053333.16	ENSMUST00000168237.8	chr1	21	+	SNP	Nonsense	E_18	86975208.0	86975208.0	C	T	ENSMUST00000168237.8:c.2233C>T	Q745*	86975208.0	86975208.0	C	T	ENSMUST00000168237.8:c.2233C>T	Q745*	AACR-H0564957	AACR-H0564957-M01-V01	AACR		False	False	False	False	False	23
DIS3L2	ENSG00000144535.15	ENST00000325385.7	chr2	20	+	True	233199445	233199445	C	T	ENST00000325385.7:c.2394C>T	N798delinsN	Silent	E_18	SNP	True	0	Class 0: This mutation can be originally modeled.	8aa	6aa	Dis3l2	ENSMUSG00000053333.16	ENSMUST00000168237.8	chr1	21	+	SNP	Silent	E_19	86975514.0	86975514.0	T	T	ENSMUST00000168237.8:c.2430T>T	N810delinsN	86975514.0	86975514.0	T	T	ENSMUST00000168237.8:c.2430T>T	N810delinsN	AACR-H0564958	AACR-H0564958-M01-V01	AACR		False	False	False	False	False	14
DIS3L2	ENSG00000144535.15	ENST00000325385.7	chr2	20	+	True	233199366	233199366	C	A	ENST00000325385.7:c.2315C>A	A772D	Missense	E_18	SNP	True	0	Class 0: This mutation can be originally modeled.	16aa	4aa	Dis3l2	ENSMUSG00000053333.16	ENSMUST00000168237.8	chr1	21	+	SNP	Missense	E_19	86975435.0	86975435.0	C	A	ENSMUST00000168237.8:c.2351C>A	A784D	86975435.0	86975435.0	C	A	ENSMUST00000168237.8:c.2351C>A	A784D	AACR-H0564959	AACR-H0564959-M01-V01	AACR		False	False	False	False	False	20
DIS3L2	ENSG00000144535.15	ENST00000325385.7	chr2	20	+	True	233199341	233199341	G	A	ENST00000325385.7:c.2290G>A	E764K	Missense	E_18	SNP	True	0	Class 0: This mutation can be originally modeled.	8aa	12aa	Dis3l2	ENSMUSG00000053333.16	ENSMUST00000168237.8	chr1	21	+	SNP	Missense	E_19	86975410.0	86975410.0	G	A	ENSMUST00000168237.8:c.2326G>A	E776K	86975410.0	86975410.0	G	A	ENSMUST00000168237.8:c.2326G>A	E776K	AACR-H0564964	AACR-H0564964-M01-V01	AACR		False	False	False	False	False	20
DIS3L2	ENSG00000144535.15	ENST00000325385.7	chr2	20	+	True	233199351	233199351	C	G	ENST00000325385.7:c.2300C>G	P767R	Missense	E_18	SNP	True	0	Class 0: This mutation can be originally modeled.	11aa	9aa	Dis3l2	ENSMUSG00000053333.16	ENSMUST00000168237.8	chr1	21	+	SNP	Missense	E_19	86975420.0	86975420.0	C	G	ENSMUST00000168237.8:c.2336C>G	P779R	86975420.0	86975420.0	C	G	ENSMUST00000168237.8:c.2336C>G	P779R	AACR-H0564965	AACR-H0564965-M01-V01	AACR		False	False	False	False	False	20
DIS3L2	ENSG00000144535.15	ENST00000325385.7	chr2	20	+	True	233199351	233199351	C	T	ENST00000325385.7:c.2300C>T	P767L	Missense	E_18	SNP	True	0	Class 0: This mutation can be originally modeled.	11aa	9aa	Dis3l2	ENSMUSG00000053333.16	ENSMUST00000168237.8	chr1	21	+	SNP	Missense	E_19	86975420.0	86975420.0	C	T	ENSMUST00000168237.8:c.2336C>T	P779L	86975420.0	86975420.0	C	T	ENSMUST00000168237.8:c.2336C>T	P779L	AACR-H0564966	AACR-H0564966-M01-V01	AACR		False	False	False	False	False	20
DIS3L2	ENSG00000144535.15	ENST00000325385.7	chr2	20	+	True	233199362	233199362	G	A	ENST00000325385.7:c.2311G>A	E771K	Missense	E_18	SNP	True	0	Class 0: This mutation can be originally modeled.	15aa	5aa	Dis3l2	ENSMUSG00000053333.16	ENSMUST00000168237.8	chr1	21	+	SNP	Missense	E_19	86975431.0	86975431.0	G	A	ENSMUST00000168237.8:c.2347G>A	E783K	86975431.0	86975431.0	G	A	ENSMUST00000168237.8:c.2347G>A	E783K	AACR-H0564967	AACR-H0564967-M01-V01	AACR		False	False	False	False	False	20
DIS3L2	ENSG00000144535.15	ENST00000325385.7	chr2	20	+	True	233199369	233199369	T	C	ENST00000325385.7:c.2318T>C	M773T	Missense	E_18	SNP	True	0	Class 0: This mutation can be originally modeled.	17aa	3aa	Dis3l2	ENSMUSG00000053333.16	ENSMUST00000168237.8	chr1	21	+	SNP	Missense	E_19	86975438.0	86975438.0	T	C	ENSMUST00000168237.8:c.2354T>C	M785T	86975438.0	86975438.0	T	C	ENSMUST00000168237.8:c.2354T>C	M785T	AACR-H0564968	AACR-H0564968-M01-V01	AACR		False	False	False	False	False	20
DIS3L2	ENSG00000144535.15	ENST00000325385.7	chr2	20	+	True	233199127	233199127	C	G	ENST00000325385.7:c.2207C>G	A736G	Missense	E_17	SNP	True	0	Class 0: This mutation can be originally modeled.	7aa	16aa	Dis3l2	ENSMUSG00000053333.16	ENSMUST00000168237.8	chr1	21	+	SNP	Missense	E_18	86975218.0	86975218.0	C	G	ENSMUST00000168237.8:c.2243C>G	A748G	86975218.0	86975218.0	C	G	ENSMUST00000168237.8:c.2243C>G	A748G	AACR-H0564969	AACR-H0564969-M01-V01	AACR		False	False	False	False	False	23
DIS3L2	ENSG00000144535.15	ENST00000325385.7	chr2	20	+	True	233199389	233199389	C	T	ENST00000325385.7:c.2338C>T	Q780*	Nonsense	E_18	SNP	True	0	Class 0: This mutation can be originally modeled.	0aa	8aa	Dis3l2	ENSMUSG00000053333.16	ENSMUST00000168237.8	chr1	21	+	SNP	Nonsense	E_19	86975458.0	86975458.0	C	T	ENSMUST00000168237.8:c.2374C>T	Q792*	86975458.0	86975458.0	C	T	ENSMUST00000168237.8:c.2374C>T	Q792*	AACR-H0564970	AACR-H0564970-M01-V01	AACR		False	False	False	False	False	8
DIS3L2	ENSG00000144535.15	ENST00000325385.7	chr2	20	+	True	233199398	233199398	G	A	ENST00000325385.7:c.2347G>A	D783N	Missense	E_18	SNP	True	0	Class 0: This mutation can be originally modeled.	3aa	5aa	Dis3l2	ENSMUSG00000053333.16	ENSMUST00000168237.8	chr1	21	+	SNP	Missense	E_19	86975467.0	86975467.0	G	A	ENSMUST00000168237.8:c.2383G>A	D795N	86975467.0	86975467.0	G	A	ENSMUST00000168237.8:c.2383G>A	D795N	AACR-H0564971	AACR-H0564971-M01-V01	AACR		False	False	False	False	False	8
DIS3L2	ENSG00000144535.15	ENST00000325385.7	chr2	20	+	True	233199401	233199401	G	A	ENST00000325385.7:c.2350G>A	V784M	Missense	E_18	SNP	True	0	Class 0: This mutation can be originally modeled.	4aa	4aa	Dis3l2	ENSMUSG00000053333.16	ENSMUST00000168237.8	chr1	21	+	SNP	Missense	E_19	86975470.0	86975470.0	G	A	ENSMUST00000168237.8:c.2386G>A	V796M	86975470.0	86975470.0	G	A	ENSMUST00000168237.8:c.2386G>A	V796M	AACR-H0564972	AACR-H0564972-M01-V01	AACR		False	False	False	False	False	8
DIS3L2	ENSG00000144535.15	ENST00000325385.7	chr2	20	+	True	233199406	233199406	G	A	ENST00000325385.7:c.2355G>A	L785delinsL	Silent	E_18	SNP	True	0	Class 0: This mutation can be originally modeled.	5aa	3aa	Dis3l2	ENSMUSG00000053333.16	ENSMUST00000168237.8	chr1	21	+	SNP	Silent	E_19	86975475.0	86975475.0	G	A	ENSMUST00000168237.8:c.2391G>A	L797delinsL	86975475.0	86975475.0	G	A	ENSMUST00000168237.8:c.2391G>A	L797delinsL	AACR-H0564973	AACR-H0564973-M01-V01	AACR		False	False	False	False	False	8
DIS3L2	ENSG00000144535.15	ENST00000325385.7	chr2	20	+	True	233199422	233199422	G	T	ENST00000325385.7:c.2371G>T	V791L	Missense	E_18	SNP	True	0	Class 0: This mutation can be originally modeled.	1aa	13aa	Dis3l2	ENSMUSG00000053333.16	ENSMUST00000168237.8	chr1	21	+	SNP	Missense	E_19	86975491.0	86975491.0	G	T	ENSMUST00000168237.8:c.2407G>T	V803L	86975491.0	86975491.0	G	T	ENSMUST00000168237.8:c.2407G>T	V803L	AACR-H0564976	AACR-H0564976-M01-V01	AACR		False	False	False	False	False	14
DIS3L2	ENSG00000144535.15	ENST00000325385.7	chr2	20	+	True	233199434	233199434	A	G	ENST00000325385.7:c.2383A>G	I795V	Missense	E_18	SNP	True	0	Class 0: This mutation can be originally modeled.	5aa	9aa	Dis3l2	ENSMUSG00000053333.16	ENSMUST00000168237.8	chr1	21	+	SNP	Missense	E_19	86975503.0	86975503.0	A	G	ENSMUST00000168237.8:c.2419A>G	I807V	86975503.0	86975503.0	A	G	ENSMUST00000168237.8:c.2419A>G	I807V	AACR-H0564977	AACR-H0564977-M01-V01	AACR		False	False	False	False	False	14
DIS3L2	ENSG00000144535.15	ENST00000325385.7	chr2	20	+	True	233199130	233199130	A	G	ENST00000325385.7:c.2210A>G	D737G	Missense	E_17	SNP	True	0	Class 0: This mutation can be originally modeled.	8aa	15aa	Dis3l2	ENSMUSG00000053333.16	ENSMUST00000168237.8	chr1	21	+	SNP	Missense	E_18	86975221.0	86975221.0	A	G	ENSMUST00000168237.8:c.2246A>G	D749G	86975221.0	86975221.0	A	G	ENSMUST00000168237.8:c.2246A>G	D749G	AACR-H0564982	AACR-H0564982-M01-V01	AACR		False	False	False	False	False	23
DIS3L2	ENSG00000144535.15	ENST00000325385.7	chr2	20	+	True	233199131	233199131	C	G	ENST00000325385.7:c.2211C>G	D737E	Missense	E_17	SNP	True	0	Class 0: This mutation can be originally modeled.	8aa	15aa	Dis3l2	ENSMUSG00000053333.16	ENSMUST00000168237.8	chr1	21	+	SNP	Missense	E_18	86975222.0	86975222.0	C	G	ENSMUST00000168237.8:c.2247C>G	D749E	86975222.0	86975222.0	C	G	ENSMUST00000168237.8:c.2247C>G	D749E	AACR-H0564983	AACR-H0564983-M01-V01	AACR		False	False	False	False	False	23
DIS3L2	ENSG00000144535.15	ENST00000325385.7	chr2	20	+	True	233199140	233199140	C	T	ENST00000325385.7:c.2220C>T	N740delinsN	Silent	E_17	SNP	True	0	Class 0: This mutation can be originally modeled.	11aa	12aa	Dis3l2	ENSMUSG00000053333.16	ENSMUST00000168237.8	chr1	21	+	SNP	Silent	E_18	86975231.0	86975231.0	T	T	ENSMUST00000168237.8:c.2256T>T	N752delinsN	86975231.0	86975231.0	T	T	ENSMUST00000168237.8:c.2256T>T	N752delinsN	AACR-H0564984	AACR-H0564984-M01-V01	AACR		False	False	False	False	False	23
DIS3L2	ENSG00000144535.15	ENST00000325385.7	chr2	20	+	True	233199141	233199141	G	A	ENST00000325385.7:c.2221G>A	D741N	Missense	E_17	SNP	True	0	Class 0: This mutation can be originally modeled.	12aa	11aa	Dis3l2	ENSMUSG00000053333.16	ENSMUST00000168237.8	chr1	21	+	SNP	Missense	E_18	86975232.0	86975232.0	G	A	ENSMUST00000168237.8:c.2257G>A	D753N	86975232.0	86975232.0	G	A	ENSMUST00000168237.8:c.2257G>A	D753N	AACR-H0564985	AACR-H0564985-M01-V01	AACR		False	False	False	False	False	23
DIS3L2	ENSG00000144535.15	ENST00000325385.7	chr2	20	+	True	233199142	233199142	A	G	ENST00000325385.7:c.2222A>G	D741G	Missense	E_17	SNP	True	0	Class 0: This mutation can be originally modeled.	12aa	11aa	Dis3l2	ENSMUSG00000053333.16	ENSMUST00000168237.8	chr1	21	+	SNP	Missense	E_18	86975233.0	86975233.0	A	G	ENSMUST00000168237.8:c.2258A>G	D753G	86975233.0	86975233.0	A	G	ENSMUST00000168237.8:c.2258A>G	D753G	AACR-H0564986	AACR-H0564986-M01-V01	AACR		False	False	False	False	False	23
DIS3L2	ENSG00000144535.15	ENST00000325385.7	chr2	20	+	True	233199144	233199144	C	G	ENST00000325385.7:c.2224C>G	R742G	Missense	E_17	SNP	True	0	Class 0: This mutation can be originally modeled.	13aa	10aa	Dis3l2	ENSMUSG00000053333.16	ENSMUST00000168237.8	chr1	21	+	SNP	Missense	E_18	86975235.0	86975235.0	C	G	ENSMUST00000168237.8:c.2260C>G	R754G	86975235.0	86975235.0	C	G	ENSMUST00000168237.8:c.2260C>G	R754G	AACR-H0564987	AACR-H0564987-M01-V01	AACR		False	False	False	False	False	23
DIS3L2	ENSG00000144535.15	ENST00000325385.7	chr2	20	+	True	233199144	233199144	C	T	ENST00000325385.7:c.2224C>T	R742C	Missense	E_17	SNP	True	0	Class 0: This mutation can be originally modeled.	13aa	10aa	Dis3l2	ENSMUSG00000053333.16	ENSMUST00000168237.8	chr1	21	+	SNP	Missense	E_18	86975235.0	86975235.0	C	T	ENSMUST00000168237.8:c.2260C>T	R754C	86975235.0	86975235.0	C	T	ENSMUST00000168237.8:c.2260C>T	R754C	AACR-H0564988	AACR-H0564988-M01-V01	AACR		False	False	False	False	False	23
DIS3L2	ENSG00000144535.15	ENST00000325385.7	chr2	20	+	True	233199146	233199146	C	T	ENST00000325385.7:c.2226C>T	R742delinsR	Silent	E_17	SNP	True	0	Class 0: This mutation can be originally modeled.	13aa	10aa	Dis3l2	ENSMUSG00000053333.16	ENSMUST00000168237.8	chr1	21	+	SNP	Silent	E_18	86975237.0	86975237.0	T	T	ENSMUST00000168237.8:c.2262T>T	R754delinsR	86975237.0	86975237.0	T	T	ENSMUST00000168237.8:c.2262T>T	R754delinsR	AACR-H0564989	AACR-H0564989-M01-V01	AACR		False	False	False	False	False	23
DIS3L2	ENSG00000144535.15	ENST00000325385.7	chr2	20	+	True	233199148	233199148	G	T	ENST00000325385.7:c.2228G>T	R743L	Missense	E_17	SNP	True	0	Class 0: This mutation can be originally modeled.	14aa	9aa	Dis3l2	ENSMUSG00000053333.16	ENSMUST00000168237.8	chr1	21	+	SNP	Missense	E_18	86975239.0	86975239.0	G	T	ENSMUST00000168237.8:c.2264G>T	R755L	86975239.0	86975239.0	G	T	ENSMUST00000168237.8:c.2264G>T	R755L	AACR-H0564990	AACR-H0564990-M01-V01	AACR		False	False	False	False	False	23
DIS3L2	ENSG00000144535.15	ENST00000325385.7	chr2	20	+	True	233199153	233199153	G	A	ENST00000325385.7:c.2233G>A	A745T	Missense	E_17	SNP	True	0	Class 0: This mutation can be originally modeled.	16aa	7aa	Dis3l2	ENSMUSG00000053333.16	ENSMUST00000168237.8	chr1	21	+	SNP	Missense	E_18	86975244.0	86975244.0	G	A	ENSMUST00000168237.8:c.2269G>A	A757T	86975244.0	86975244.0	G	A	ENSMUST00000168237.8:c.2269G>A	A757T	AACR-H0564991	AACR-H0564991-M01-V01	AACR		False	False	False	False	False	23
DIS3L2	ENSG00000144535.15	ENST00000325385.7	chr2	20	+	True	233199165	233199165	G	T	ENST00000325385.7:c.2245G>T	V749L	Missense	E_17	SNP	True	0	Class 0: This mutation can be originally modeled.	20aa	3aa	Dis3l2	ENSMUSG00000053333.16	ENSMUST00000168237.8	chr1	21	+	SNP	Missense	E_18	86975256.0	86975256.0	G	T	ENSMUST00000168237.8:c.2281G>T	V761L	86975256.0	86975256.0	G	T	ENSMUST00000168237.8:c.2281G>T	V761L	AACR-H0564992	AACR-H0564992-M01-V01	AACR		False	False	False	False	False	23
DIS3L2	ENSG00000144535.15	ENST00000325385.7	chr2	20	+	True	233199166	233199166	T	G	ENST00000325385.7:c.2246T>G	V749G	Missense	E_17	SNP	True	0	Class 0: This mutation can be originally modeled.	20aa	3aa	Dis3l2	ENSMUSG00000053333.16	ENSMUST00000168237.8	chr1	21	+	SNP	Missense	E_18	86975257.0	86975257.0	T	G	ENSMUST00000168237.8:c.2282T>G	V761G	86975257.0	86975257.0	T	G	ENSMUST00000168237.8:c.2282T>G	V761G	AACR-H0564993	AACR-H0564993-M01-V01	AACR		False	False	False	False	False	23
DIS3L2	ENSG00000144535.15	ENST00000325385.7	chr2	20	+	True	233199171	233199171	G	T	ENST00000325385.7:c.2251G>T	E751*	Nonsense	E_17	SNP	True	0	Class 0: This mutation can be originally modeled.	22aa	1aa	Dis3l2	ENSMUSG00000053333.16	ENSMUST00000168237.8	chr1	21	+	SNP	Nonsense	E_18	86975262.0	86975262.0	G	T	ENSMUST00000168237.8:c.2287G>T	E763*	86975262.0	86975262.0	G	T	ENSMUST00000168237.8:c.2287G>T	E763*	AACR-H0564994	AACR-H0564994-M01-V01	AACR		False	False	False	False	False	23
DIS3L2	ENSG00000144535.15	ENST00000325385.7	chr2	20	+	True	233199189	233199189	T	C	ENST00000325385.7:c.2269T>C	F757L	Missense	E_17	SNP	True	0	Class 0: This mutation can be originally modeled.	1aa	19aa	Dis3l2	ENSMUSG00000053333.16	ENSMUST00000168237.8	chr1	21	+	SNP	Missense	E_18	86975280.0	86975280.0	T	C	ENSMUST00000168237.8:c.2305T>C	F769L	86975280.0	86975280.0	T	C	ENSMUST00000168237.8:c.2305T>C	F769L	AACR-H0564998	AACR-H0564998-M01-V01	AACR		False	False	False	False	False	20
DIS3L2	ENSG00000144535.15	ENST00000325385.7	chr2	20	+	True	233201231	233201231	C	T	ENST00000325385.7:c.2549C>T	A850V	Missense	E_20	SNP	True	0	Class 0: This mutation can be originally modeled.	1aa	10aa	Dis3l2	ENSMUSG00000053333.16	ENSMUST00000168237.8	chr1	21	+	SNP	Missense	E_21	86977397.0	86977397.0	C	T	ENSMUST00000168237.8:c.2585C>T	A862V	86977397.0	86977397.0	C	T	ENSMUST00000168237.8:c.2585C>T	A862V	AACR-H0564999	AACR-H0564999-M01-V01	AACR		False	False	False	False	False	11
DIS3L2	ENSG00000144535.15	ENST00000325385.7	chr2	20	+	True	233201246	233201246	C	T	ENST00000325385.7:c.2564C>T	A855V	Missense	E_20	SNP	True	0	Class 0: This mutation can be originally modeled.	6aa	5aa	Dis3l2	ENSMUSG00000053333.16	ENSMUST00000168237.8	chr1	21	+	SNP	Missense	E_21	86977412.0	86977412.0	C	T	ENSMUST00000168237.8:c.2600C>T	A867V	86977412.0	86977412.0	C	T	ENSMUST00000168237.8:c.2600C>T	A867V	AACR-H0565000	AACR-H0565000-M01-V01	AACR		False	False	False	False	False	11
DIS3L2	ENSG00000144535.15	ENST00000325385.7	chr2	20	+	True	233201258	233201258	G	A	ENST00000325385.7:c.2576G>A	R859Q	Missense	E_20	SNP	True	0	Class 0: This mutation can be originally modeled.	10aa	1aa	Dis3l2	ENSMUSG00000053333.16	ENSMUST00000168237.8	chr1	21	+	SNP	Missense	E_21	86977424.0	86977424.0	G	A	ENSMUST00000168237.8:c.2612G>A	R871Q	86977424.0	86977424.0	G	A	ENSMUST00000168237.8:c.2612G>A	R871Q	AACR-H0565112	AACR-H0565112-M01-V01	AACR		False	False	False	False	False	11
DIS3L2	ENSG00000144535.15	ENST00000325385.7	chr2	20	+	True	233201278	233201278	C	A	ENST00000325385.7:c.2596C>A	L866M	Missense	E_20	SNP	True	0	Class 0: This mutation can be originally modeled.	0aa	0aa	Dis3l2	ENSMUSG00000053333.16	ENSMUST00000168237.8	chr1	21	+	SNP	Missense	E_21	86977432.0	86977432.0	C	A	ENSMUST00000168237.8:c.2620C>A	L874M	86977432.0	86977432.0	C	A	ENSMUST00000168237.8:c.2620C>A	L874M	AACR-H0565113	AACR-H0565113-M01-V01	AACR		False	False	False	False	False	0
DIS3L2	ENSG00000144535.15	ENST00000325385.7	chr2	20	+	True	233201287	233201287	G	A	ENST00000325385.7:c.2605G>A	E869K	Missense	E_20	SNP	True	0	Class 0: This mutation can be originally modeled.	0aa	1aa	Dis3l2	ENSMUSG00000053333.16	ENSMUST00000168237.8	chr1	21	+	SNP	Missense	E_21	86977435.0	86977435.0	G	A	ENSMUST00000168237.8:c.2623G>A	E875K	86977435.0	86977435.0	G	A	ENSMUST00000168237.8:c.2623G>A	E875K	AACR-H0565114	AACR-H0565114-M01-V01	AACR		False	False	False	False	False	1
DIS3L2	ENSG00000144535.15	ENST00000325385.7	chr2	20	+	True	233201287	233201287	G	C	ENST00000325385.7:c.2605G>C	E869Q	Missense	E_20	SNP	True	0	Class 0: This mutation can be originally modeled.	0aa	1aa	Dis3l2	ENSMUSG00000053333.16	ENSMUST00000168237.8	chr1	21	+	SNP	Missense	E_21	86977435.0	86977435.0	G	C	ENSMUST00000168237.8:c.2623G>C	E875Q	86977435.0	86977435.0	G	C	ENSMUST00000168237.8:c.2623G>C	E875Q	AACR-H0565115	AACR-H0565115-M01-V01	AACR		False	False	False	False	False	1
DIS3L2	ENSG00000144535.15	ENST00000325385.7	chr2	20	+	True	233201289	233201289	G	A	ENST00000325385.7:c.2607G>A	E869delinsE	Silent	E_20	SNP	True	0	Class 0: This mutation can be originally modeled.	0aa	1aa	Dis3l2	ENSMUSG00000053333.16	ENSMUST00000168237.8	chr1	21	+	SNP	Silent	E_21	86977437.0	86977437.0	G	A	ENSMUST00000168237.8:c.2625G>A	E875delinsE	86977437.0	86977437.0	G	A	ENSMUST00000168237.8:c.2625G>A	E875delinsE	AACR-H0565116	AACR-H0565116-M01-V01	AACR		False	False	False	False	False	1
DIS3L2	ENSG00000144535.15	ENST00000325385.7	chr2	20	+	True	233201317	233201317	C	A	ENST00000325385.7:c.2635C>A	P879T	Missense	E_20	SNP	True	0	Class 0: This mutation can be originally modeled.	0aa	2aa	Dis3l2	ENSMUSG00000053333.16	ENSMUST00000168237.8	chr1	21	+	SNP	Missense	E_21	86977456.0	86977456.0	C	A	ENSMUST00000168237.8:c.2644C>A	P882T	86977456.0	86977456.0	C	A	ENSMUST00000168237.8:c.2644C>A	P882T	AACR-H0565128	AACR-H0565128-M01-V01	AACR		False	False	False	False	False	2
DIS3L2	ENSG00000144535.15	ENST00000325385.7	chr2	20	+	True	233195480	233195480	C	T	ENST00000325385.7:c.2004C>T	P668delinsP	Silent	E_15	SNP	True	0	Class 0: This mutation can be originally modeled.	2aa	10aa	Dis3l2	ENSMUSG00000053333.16	ENSMUST00000168237.8	chr1	21	+	SNP	Silent	E_16	86972632.0	86972632.0	C	T	ENSMUST00000168237.8:c.2040C>T	P680delinsP	86972632.0	86972632.0	C	T	ENSMUST00000168237.8:c.2040C>T	P680delinsP	AACR-H0568633	AACR-H0568633-M01-V01	AACR		False	False	False	False	False	12
DIS3L2	ENSG00000144535.15	ENST00000325385.7	chr2	20	+	True	233195476	233195476	G	T	ENST00000325385.7:c.2000G>T	R667L	Missense	E_15	SNP	True	0	Class 0: This mutation can be originally modeled.	1aa	11aa	Dis3l2	ENSMUSG00000053333.16	ENSMUST00000168237.8	chr1	21	+	SNP	Missense	E_16	86972628.0	86972628.0	G	T	ENSMUST00000168237.8:c.2036G>T	R679L	86972628.0	86972628.0	G	T	ENSMUST00000168237.8:c.2036G>T	R679L	AACR-H0568634	AACR-H0568634-M01-V01	AACR		False	False	False	False	False	12
DIS3L2	ENSG00000144535.15	ENST00000325385.7	chr2	20	+	True	233195473	233195473	C	T	ENST00000325385.7:c.1997C>T	S666F	Missense	E_15	SNP	True	0	Class 0: This mutation can be originally modeled.	0aa	12aa	Dis3l2	ENSMUSG00000053333.16	ENSMUST00000168237.8	chr1	21	+	SNP	Missense	E_16	86972625.0	86972625.0	C	T	ENSMUST00000168237.8:c.2033C>T	S678F	86972625.0	86972625.0	C	T	ENSMUST00000168237.8:c.2033C>T	S678F	AACR-H0568635	AACR-H0568635-M01-V01	AACR		False	False	False	False	False	12
DIS3L2	ENSG00000144535.15	ENST00000325385.7	chr2	20	+	True	233195464	233195464	A	G	ENST00000325385.7:c.1988A>G	N663S	Missense	E_15	SNP	True	0	Class 0: This mutation can be originally modeled.	16aa	1aa	Dis3l2	ENSMUSG00000053333.16	ENSMUST00000168237.8	chr1	21	+	SNP	Missense	E_16	86972616.0	86972616.0	A	G	ENSMUST00000168237.8:c.2024A>G	N675S	86972616.0	86972616.0	A	G	ENSMUST00000168237.8:c.2024A>G	N675S	AACR-H0571404	AACR-H0571404-M01-V01	AACR		False	False	False	False	False	17
DIS3L2	ENSG00000144535.15	ENST00000325385.7	chr2	20	+	True	232995411	232995411	C	A	ENST00000325385.7:c.684C>A	S228delinsS	Silent	E_6	SNP	True	0	Class 0: This mutation can be originally modeled.	4aa	2aa	Dis3l2	ENSMUSG00000053333.16	ENSMUST00000168237.8	chr1	21	+	SNP	Silent	E_7	86782164.0	86782164.0	A	A	ENSMUST00000168237.8:c.720A>A	S240delinsS	86782164.0	86782164.0	A	A	ENSMUST00000168237.8:c.720A>A	S240delinsS	AACR-H0572098	AACR-H0572098-M01-V01	AACR		False	False	False	False	False	6
DIS3L2	ENSG00000144535.15	ENST00000325385.7	chr2	20	+	True	232995350	232995350	C	T	ENST00000325385.7:c.623C>T	P208L	Missense	E_6	SNP	True	0	Class 0: This mutation can be originally modeled.	0aa	1aa	Dis3l2	ENSMUSG00000053333.16	ENSMUST00000168237.8	chr1	21	+	SNP	Missense	E_7	86782103.0	86782103.0	C	T	ENSMUST00000168237.8:c.659C>T	P220L	86782103.0	86782103.0	C	T	ENSMUST00000168237.8:c.659C>T	P220L	AACR-H0572099	AACR-H0572099-M01-V01	AACR		False	False	False	False	False	1
DIS3L2	ENSG00000144535.15	ENST00000325385.7	chr2	20	+	True	232995351	232995351	G	A	ENST00000325385.7:c.624G>A	P208delinsP	Silent	E_6	SNP	True	0	Class 0: This mutation can be originally modeled.	0aa	1aa	Dis3l2	ENSMUSG00000053333.16	ENSMUST00000168237.8	chr1	21	+	SNP	Silent	E_7	86782104.0	86782104.0	A	A	ENSMUST00000168237.8:c.660A>A	P220delinsP	86782104.0	86782104.0	A	A	ENSMUST00000168237.8:c.660A>A	P220delinsP	AACR-H0572100	AACR-H0572100-M01-V01	AACR		False	False	False	False	False	1
DIS3L2	ENSG00000144535.15	ENST00000325385.7	chr2	20	+	True	232995361	232995361	G	T	ENST00000325385.7:c.634G>T	D212Y	Missense	E_6	SNP	True	0	Class 0: This mutation can be originally modeled.	1aa	1aa	Dis3l2	ENSMUSG00000053333.16	ENSMUST00000168237.8	chr1	21	+	SNP	Missense	E_7	86782114.0	86782114.0	G	T	ENSMUST00000168237.8:c.670G>T	D224Y	86782114.0	86782114.0	G	T	ENSMUST00000168237.8:c.670G>T	D224Y	AACR-H0572101	AACR-H0572101-M01-V01	AACR		False	False	False	False	False	2
DIS3L2	ENSG00000144535.15	ENST00000325385.7	chr2	20	+	True	232995388	232995388	A	G	ENST00000325385.7:c.661A>G	T221A	Missense	E_6	SNP	True	0	Class 0: This mutation can be originally modeled.	2aa	1aa	Dis3l2	ENSMUSG00000053333.16	ENSMUST00000168237.8	chr1	21	+	SNP	Missense	E_7	86782141.0	86782141.0	A	G	ENSMUST00000168237.8:c.697A>G	T233A	86782141.0	86782141.0	A	G	ENSMUST00000168237.8:c.697A>G	T233A	AACR-H0572103	AACR-H0572103-M01-V01	AACR		False	False	False	False	False	3
DIS3L2	ENSG00000144535.15	ENST00000325385.7	chr2	20	+	True	232995405	232995405	G	A	ENST00000325385.7:c.678G>A	E226delinsE	Silent	E_6	SNP	True	0	Class 0: This mutation can be originally modeled.	2aa	4aa	Dis3l2	ENSMUSG00000053333.16	ENSMUST00000168237.8	chr1	21	+	SNP	Silent	E_7	86782158.0	86782158.0	G	A	ENSMUST00000168237.8:c.714G>A	E238delinsE	86782158.0	86782158.0	G	A	ENSMUST00000168237.8:c.714G>A	E238delinsE	AACR-H0572104	AACR-H0572104-M01-V01	AACR		False	False	False	False	False	6
DIS3L2	ENSG00000144535.15	ENST00000325385.7	chr2	20	+	True	232995409	232995409	T	C	ENST00000325385.7:c.682T>C	S228P	Missense	E_6	SNP	True	0	Class 0: This mutation can be originally modeled.	4aa	2aa	Dis3l2	ENSMUSG00000053333.16	ENSMUST00000168237.8	chr1	21	+	SNP	Missense	E_7	86782162.0	86782162.0	T	C	ENSMUST00000168237.8:c.718T>C	S240P	86782162.0	86782162.0	T	C	ENSMUST00000168237.8:c.718T>C	S240P	AACR-H0572105	AACR-H0572105-M01-V01	AACR		False	False	False	False	False	6
DIS3L2	ENSG00000144535.15	ENST00000325385.7	chr2	20	+	True	232995415	232995415	C	T	ENST00000325385.7:c.688C>T	Q230*	Nonsense	E_6	SNP	True	0	Class 0: This mutation can be originally modeled.	6aa	0aa	Dis3l2	ENSMUSG00000053333.16	ENSMUST00000168237.8	chr1	21	+	SNP	Nonsense	E_7	86782168.0	86782168.0	C	T	ENSMUST00000168237.8:c.724C>T	Q242*	86782168.0	86782168.0	C	T	ENSMUST00000168237.8:c.724C>T	Q242*	AACR-H0572107	AACR-H0572107-M01-V01	AACR		False	False	False	False	False	6
DIS3L2	ENSG00000144535.15	ENST00000325385.7	chr2	20	+	True	232995422	232995422	C	T	ENST00000325385.7:c.695C>T	S232L	Missense	E_6	SNP	True	0	Class 0: This mutation can be originally modeled.	0aa	17aa	Dis3l2	ENSMUSG00000053333.16	ENSMUST00000168237.8	chr1	21	+	SNP	Missense	E_7	86782175.0	86782175.0	C	T	ENSMUST00000168237.8:c.731C>T	S244L	86782175.0	86782175.0	C	T	ENSMUST00000168237.8:c.731C>T	S244L	AACR-H0572109	AACR-H0572109-M01-V01	AACR		False	False	False	False	False	17
DIS3L2	ENSG00000144535.15	ENST00000325385.7	chr2	20	+	True	232995337	232995337	G	T	ENST00000325385.7:c.610G>T	D204Y	Missense	E_6	SNP	True	0	Class 0: This mutation can be originally modeled.	0aa	0aa	Dis3l2	ENSMUSG00000053333.16	ENSMUST00000168237.8	chr1	21	+	SNP	Missense	E_6	86749166.0	86749166.0	G	T	ENSMUST00000168237.8:c.631G>T	D211Y	86749166.0	86749166.0	G	T	ENSMUST00000168237.8:c.631G>T	D211Y	AACR-H0572118	AACR-H0572118-M01-V01	AACR		False	False	False	False	False	0
DIS3L2	ENSG00000144535.15	ENST00000325385.7	chr2	20	+	True	233028236	233028236	T	C	ENST00000325385.7:c.1018T>C	Y340H	Missense	E_8	SNP	True	0	Class 0: This mutation can be originally modeled.	33aa	17aa	Dis3l2	ENSMUSG00000053333.16	ENSMUST00000168237.8	chr1	21	+	SNP	Missense	E_9	86806192.0	86806192.0	T	C	ENSMUST00000168237.8:c.1054T>C	Y352H	86806192.0	86806192.0	T	C	ENSMUST00000168237.8:c.1054T>C	Y352H	AACR-H0572119	AACR-H0572119-M01-V01	AACR		False	False	False	False	False	50
DIS3L2	ENSG00000144535.15	ENST00000325385.7	chr2	20	+	True	232952370	232952370	C	T	ENST00000325385.7:c.540C>T	G180delinsG	Silent	E_5	SNP	True	0	Class 0: This mutation can be originally modeled.	1aa	0aa	Dis3l2	ENSMUSG00000053333.16	ENSMUST00000168237.8	chr1	21	+	SNP	Silent	E_6	86749114.0	86749114.0	C	T	ENSMUST00000168237.8:c.579C>T	G193delinsG	86749114.0	86749114.0	C	T	ENSMUST00000168237.8:c.579C>T	G193delinsG	AACR-H0572121	AACR-H0572121-M01-V01	AACR		False	False	False	False	False	1
DIS3L2	ENSG00000144535.15	ENST00000325385.7	chr2	20	+	True	232952382	232952382	T	G	ENST00000325385.7:c.552T>G	N184K	Missense	E_5	SNP	True	0	Class 0: This mutation can be originally modeled.	0aa	0aa	Dis3l2	ENSMUSG00000053333.16	ENSMUST00000168237.8	chr1	21	+	SNP	Missense	E_6	86749117.0	86749117.0	C	G	ENSMUST00000168237.8:c.582C>G	N194K	86749117.0	86749117.0	C	G	ENSMUST00000168237.8:c.582C>G	N194K	AACR-H0572123	AACR-H0572123-M01-V01	AACR		False	False	False	False	False	0
DIS3L2	ENSG00000144535.15	ENST00000325385.7	chr2	20	+	True	232952407	232952407	C	G	ENST00000325385.7:c.577C>G	L193V	Missense	E_5	SNP	True	0	Class 0: This mutation can be originally modeled.	7aa	1aa	Dis3l2	ENSMUSG00000053333.16	ENSMUST00000168237.8	chr1	21	+	SNP	Missense	E_6	86749148.0	86749148.0	T	G	ENSMUST00000168237.8:c.613T>G	L205V	86749148.0	86749148.0	T	G	ENSMUST00000168237.8:c.613T>G	L205V	AACR-H0572125	AACR-H0572125-M01-V01	AACR		False	False	False	False	False	8
DIS3L2	ENSG00000144535.15	ENST00000325385.7	chr2	20	+	True	232952423	232952423	C	T	ENST00000325385.7:c.593C>T	S198F	Missense	E_5	SNP	True	0	Class 0: This mutation can be originally modeled.	0aa	0aa	Dis3l2	ENSMUSG00000053333.16	ENSMUST00000168237.8	chr1	21	+	SNP	Missense	E_6	86749158.0	86749158.0	C	T	ENSMUST00000168237.8:c.623C>T	S208F	86749158.0	86749158.0	C	T	ENSMUST00000168237.8:c.623C>T	S208F	AACR-H0572127	AACR-H0572127-M01-V01	AACR		False	False	False	False	False	0
DIS3L2	ENSG00000144535.15	ENST00000325385.7	chr2	20	+	True	233001187	233001187	T	C	ENST00000325385.7:c.708T>C	V236delinsV	Silent	E_7	SNP	True	0	Class 0: This mutation can be originally modeled.	4aa	13aa	Dis3l2	ENSMUSG00000053333.16	ENSMUST00000168237.8	chr1	21	+	SNP	Silent	E_8	86784854.0	86784854.0	T	C	ENSMUST00000168237.8:c.744T>C	V248delinsV	86784854.0	86784854.0	T	C	ENSMUST00000168237.8:c.744T>C	V248delinsV	AACR-H0572141	AACR-H0572141-M01-V01	AACR		False	False	False	False	False	17
DIS3L2	ENSG00000144535.15	ENST00000325385.7	chr2	20	+	True	233001425	233001425	C	A	ENST00000325385.7:c.946C>A	L316M	Missense	E_7	SNP	True	0	Class 0: This mutation can be originally modeled.	9aa	41aa	Dis3l2	ENSMUSG00000053333.16	ENSMUST00000168237.8	chr1	21	+	SNP	Missense	E_8	86785092.0	86785092.0	C	A	ENSMUST00000168237.8:c.982C>A	L328M	86785092.0	86785092.0	C	A	ENSMUST00000168237.8:c.982C>A	L328M	AACR-H0572142	AACR-H0572142-M01-V01	AACR		False	False	False	False	False	50
DIS3L2	ENSG00000144535.15	ENST00000325385.7	chr2	20	+	True	233001393	233001393	T	C	ENST00000325385.7:c.914T>C	I305T	Missense	E_7	SNP	True	0	Class 0: This mutation can be originally modeled.	8aa	0aa	Dis3l2	ENSMUSG00000053333.16	ENSMUST00000168237.8	chr1	21	+	SNP	Missense	E_8	86785060.0	86785060.0	T	C	ENSMUST00000168237.8:c.950T>C	I317T	86785060.0	86785060.0	T	C	ENSMUST00000168237.8:c.950T>C	I317T	AACR-H0572143	AACR-H0572143-M01-V01	AACR		False	False	False	False	False	8
DIS3L2	ENSG00000144535.15	ENST00000325385.7	chr2	20	+	True	233001406	233001406	G	A	ENST00000325385.7:c.927G>A	K309delinsK	Silent	E_7	SNP	True	0	Class 0: This mutation can be originally modeled.	2aa	48aa	Dis3l2	ENSMUSG00000053333.16	ENSMUST00000168237.8	chr1	21	+	SNP	Silent	E_8	86785073.0	86785073.0	G	A	ENSMUST00000168237.8:c.963G>A	K321delinsK	86785073.0	86785073.0	G	A	ENSMUST00000168237.8:c.963G>A	K321delinsK	AACR-H0572144	AACR-H0572144-M01-V01	AACR		False	False	False	False	False	50
DIS3L2	ENSG00000144535.15	ENST00000325385.7	chr2	20	+	True	233001409	233001409	G	A	ENST00000325385.7:c.930G>A	E310delinsE	Silent	E_7	SNP	True	0	Class 0: This mutation can be originally modeled.	3aa	47aa	Dis3l2	ENSMUSG00000053333.16	ENSMUST00000168237.8	chr1	21	+	SNP	Silent	E_8	86785076.0	86785076.0	G	A	ENSMUST00000168237.8:c.966G>A	E322delinsE	86785076.0	86785076.0	G	A	ENSMUST00000168237.8:c.966G>A	E322delinsE	AACR-H0572145	AACR-H0572145-M01-V01	AACR		False	False	False	False	False	50
DIS3L2	ENSG00000144535.15	ENST00000325385.7	chr2	20	+	True	233001410	233001410	G	T	ENST00000325385.7:c.931G>T	D311Y	Missense	E_7	SNP	True	0	Class 0: This mutation can be originally modeled.	4aa	46aa	Dis3l2	ENSMUSG00000053333.16	ENSMUST00000168237.8	chr1	21	+	SNP	Missense	E_8	86785077.0	86785077.0	G	T	ENSMUST00000168237.8:c.967G>T	D323Y	86785077.0	86785077.0	G	T	ENSMUST00000168237.8:c.967G>T	D323Y	AACR-H0572146	AACR-H0572146-M01-V01	AACR		False	False	False	False	False	50
DIS3L2	ENSG00000144535.15	ENST00000325385.7	chr2	20	+	True	233001415	233001415	C	T	ENST00000325385.7:c.936C>T	C312delinsC	Silent	E_7	SNP	True	0	Class 0: This mutation can be originally modeled.	5aa	45aa	Dis3l2	ENSMUSG00000053333.16	ENSMUST00000168237.8	chr1	21	+	SNP	Silent	E_8	86785082.0	86785082.0	T	T	ENSMUST00000168237.8:c.972T>T	C324delinsC	86785082.0	86785082.0	T	T	ENSMUST00000168237.8:c.972T>T	C324delinsC	AACR-H0572147	AACR-H0572147-M01-V01	AACR		False	False	False	False	False	50
DIS3L2	ENSG00000144535.15	ENST00000325385.7	chr2	20	+	True	233001418	233001418	T	G	ENST00000325385.7:c.939T>G	N313K	Missense	E_7	SNP	True	0	Class 0: This mutation can be originally modeled.	6aa	44aa	Dis3l2	ENSMUSG00000053333.16	ENSMUST00000168237.8	chr1	21	+	SNP	Missense	E_8	86785085.0	86785085.0	T	G	ENSMUST00000168237.8:c.975T>G	N325K	86785085.0	86785085.0	T	G	ENSMUST00000168237.8:c.975T>G	N325K	AACR-H0572148	AACR-H0572148-M01-V01	AACR		False	False	False	False	False	50
DIS3L2	ENSG00000144535.15	ENST00000325385.7	chr2	20	+	True	233001421	233001421	T	C	ENST00000325385.7:c.942T>C	F314delinsF	Silent	E_7	SNP	True	0	Class 0: This mutation can be originally modeled.	7aa	43aa	Dis3l2	ENSMUSG00000053333.16	ENSMUST00000168237.8	chr1	21	+	SNP	Silent	E_8	86785088.0	86785088.0	T	C	ENSMUST00000168237.8:c.978T>C	F326delinsF	86785088.0	86785088.0	T	C	ENSMUST00000168237.8:c.978T>C	F326delinsF	AACR-H0572149	AACR-H0572149-M01-V01	AACR		False	False	False	False	False	50
DIS3L2	ENSG00000144535.15	ENST00000325385.7	chr2	20	+	True	233001424	233001424	C	T	ENST00000325385.7:c.945C>T	A315delinsA	Silent	E_7	SNP	True	0	Class 0: This mutation can be originally modeled.	8aa	42aa	Dis3l2	ENSMUSG00000053333.16	ENSMUST00000168237.8	chr1	21	+	SNP	Silent	E_8	86785091.0	86785091.0	C	T	ENSMUST00000168237.8:c.981C>T	A327delinsA	86785091.0	86785091.0	C	T	ENSMUST00000168237.8:c.981C>T	A327delinsA	AACR-H0572150	AACR-H0572150-M01-V01	AACR		False	False	False	False	False	50
DIS3L2	ENSG00000144535.15	ENST00000325385.7	chr2	20	+	True	233001429	233001429	G	T	ENST00000325385.7:c.950G>T	G317V	Missense	E_7	SNP	True	0	Class 0: This mutation can be originally modeled.	10aa	40aa	Dis3l2	ENSMUSG00000053333.16	ENSMUST00000168237.8	chr1	21	+	SNP	Missense	E_8	86785096.0	86785096.0	G	T	ENSMUST00000168237.8:c.986G>T	G329V	86785096.0	86785096.0	G	T	ENSMUST00000168237.8:c.986G>T	G329V	AACR-H0572151	AACR-H0572151-M01-V01	AACR		False	False	False	False	False	50
DIS3L2	ENSG00000144535.15	ENST00000325385.7	chr2	20	+	True	233001193	233001193	C	T	ENST00000325385.7:c.714C>T	I238delinsI	Silent	E_7	SNP	True	0	Class 0: This mutation can be originally modeled.	6aa	11aa	Dis3l2	ENSMUSG00000053333.16	ENSMUST00000168237.8	chr1	21	+	SNP	Silent	E_8	86784860.0	86784860.0	C	T	ENSMUST00000168237.8:c.750C>T	I250delinsI	86784860.0	86784860.0	C	T	ENSMUST00000168237.8:c.750C>T	I250delinsI	AACR-H0572152	AACR-H0572152-M01-V01	AACR		False	False	False	False	False	17
DIS3L2	ENSG00000144535.15	ENST00000325385.7	chr2	20	+	True	233028183	233028183	G	T	ENST00000325385.7:c.965G>T	S322I	Missense	E_8	SNP	True	0	Class 0: This mutation can be originally modeled.	15aa	35aa	Dis3l2	ENSMUSG00000053333.16	ENSMUST00000168237.8	chr1	21	+	SNP	Missense	E_9	86806139.0	86806139.0	G	T	ENSMUST00000168237.8:c.1001G>T	S334I	86806139.0	86806139.0	G	T	ENSMUST00000168237.8:c.1001G>T	S334I	AACR-H0572156	AACR-H0572156-M01-V01	AACR		False	False	False	False	False	50
DIS3L2	ENSG00000144535.15	ENST00000325385.7	chr2	20	+	True	233028188	233028188	G	A	ENST00000325385.7:c.970G>A	G324R	Missense	E_8	SNP	True	0	Class 0: This mutation can be originally modeled.	17aa	33aa	Dis3l2	ENSMUSG00000053333.16	ENSMUST00000168237.8	chr1	21	+	SNP	Missense	E_9	86806144.0	86806144.0	G	A	ENSMUST00000168237.8:c.1006G>A	G336R	86806144.0	86806144.0	G	A	ENSMUST00000168237.8:c.1006G>A	G336R	AACR-H0572157	AACR-H0572157-M01-V01	AACR		False	False	False	False	False	50
DIS3L2	ENSG00000144535.15	ENST00000325385.7	chr2	20	+	True	233028194	233028194	G	T	ENST00000325385.7:c.976G>T	A326S	Missense	E_8	SNP	True	0	Class 0: This mutation can be originally modeled.	19aa	31aa	Dis3l2	ENSMUSG00000053333.16	ENSMUST00000168237.8	chr1	21	+	SNP	Missense	E_9	86806150.0	86806150.0	G	T	ENSMUST00000168237.8:c.1012G>T	A338S	86806150.0	86806150.0	G	T	ENSMUST00000168237.8:c.1012G>T	A338S	AACR-H0572158	AACR-H0572158-M01-V01	AACR		False	False	False	False	False	50
DIS3L2	ENSG00000144535.15	ENST00000325385.7	chr2	20	+	True	233028199	233028199	T	C	ENST00000325385.7:c.981T>C	G327delinsG	Silent	E_8	SNP	True	0	Class 0: This mutation can be originally modeled.	20aa	30aa	Dis3l2	ENSMUSG00000053333.16	ENSMUST00000168237.8	chr1	21	+	SNP	Silent	E_9	86806155.0	86806155.0	T	C	ENSMUST00000168237.8:c.1017T>C	G339delinsG	86806155.0	86806155.0	T	C	ENSMUST00000168237.8:c.1017T>C	G339delinsG	AACR-H0572159	AACR-H0572159-M01-V01	AACR		False	False	False	False	False	50
DIS3L2	ENSG00000144535.15	ENST00000325385.7	chr2	20	+	True	233028204	233028204	T	C	ENST00000325385.7:c.986T>C	I329T	Missense	E_8	SNP	True	0	Class 0: This mutation can be originally modeled.	22aa	28aa	Dis3l2	ENSMUSG00000053333.16	ENSMUST00000168237.8	chr1	21	+	SNP	Missense	E_9	86806160.0	86806160.0	T	C	ENSMUST00000168237.8:c.1022T>C	I341T	86806160.0	86806160.0	T	C	ENSMUST00000168237.8:c.1022T>C	I341T	AACR-H0572160	AACR-H0572160-M01-V01	AACR		False	False	False	False	False	50
DIS3L2	ENSG00000144535.15	ENST00000325385.7	chr2	20	+	True	233001390	233001390	G	A	ENST00000325385.7:c.911G>A	R304H	Missense	E_7	SNP	True	0	Class 0: This mutation can be originally modeled.	7aa	1aa	Dis3l2	ENSMUSG00000053333.16	ENSMUST00000168237.8	chr1	21	+	SNP	Missense	E_8	86785057.0	86785057.0	G	A	ENSMUST00000168237.8:c.947G>A	R316H	86785057.0	86785057.0	G	A	ENSMUST00000168237.8:c.947G>A	R316H	AACR-H0572161	AACR-H0572161-M01-V01	AACR		False	False	False	False	False	8
DIS3L2	ENSG00000144535.15	ENST00000325385.7	chr2	20	+	True	233001389	233001389	C	T	ENST00000325385.7:c.910C>T	R304C	Missense	E_7	SNP	True	0	Class 0: This mutation can be originally modeled.	7aa	1aa	Dis3l2	ENSMUSG00000053333.16	ENSMUST00000168237.8	chr1	21	+	SNP	Missense	E_8	86785056.0	86785056.0	C	T	ENSMUST00000168237.8:c.946C>T	R316C	86785056.0	86785056.0	C	T	ENSMUST00000168237.8:c.946C>T	R316C	AACR-H0572162	AACR-H0572162-M01-V01	AACR		False	False	False	False	False	8
DIS3L2	ENSG00000144535.15	ENST00000325385.7	chr2	20	+	True	233001386	233001386	T	C	ENST00000325385.7:c.907T>C	C303R	Missense	E_7	SNP	True	0	Class 0: This mutation can be originally modeled.	6aa	2aa	Dis3l2	ENSMUSG00000053333.16	ENSMUST00000168237.8	chr1	21	+	SNP	Missense	E_8	86785053.0	86785053.0	T	C	ENSMUST00000168237.8:c.943T>C	C315R	86785053.0	86785053.0	T	C	ENSMUST00000168237.8:c.943T>C	C315R	AACR-H0572163	AACR-H0572163-M01-V01	AACR		False	False	False	False	False	8
DIS3L2	ENSG00000144535.15	ENST00000325385.7	chr2	20	+	True	233001353	233001353	C	G	ENST00000325385.7:c.874C>G	R292G	Missense	E_7	SNP	True	0	Class 0: This mutation can be originally modeled.	0aa	3aa	Dis3l2	ENSMUSG00000053333.16	ENSMUST00000168237.8	chr1	21	+	SNP	Missense	E_8	86785020.0	86785020.0	C	G	ENSMUST00000168237.8:c.910C>G	R304G	86785020.0	86785020.0	C	G	ENSMUST00000168237.8:c.910C>G	R304G	AACR-H0572164	AACR-H0572164-M01-V01	AACR		False	False	False	False	False	3
DIS3L2	ENSG00000144535.15	ENST00000325385.7	chr2	20	+	True	233001199	233001199	G	T	ENST00000325385.7:c.720G>T	E240D	Missense	E_7	SNP	True	0	Class 0: This mutation can be originally modeled.	8aa	9aa	Dis3l2	ENSMUSG00000053333.16	ENSMUST00000168237.8	chr1	21	+	SNP	Missense	E_8	86784866.0	86784866.0	G	T	ENSMUST00000168237.8:c.756G>T	E252D	86784866.0	86784866.0	G	T	ENSMUST00000168237.8:c.756G>T	E252D	AACR-H0572165	AACR-H0572165-M01-V01	AACR		False	False	False	False	False	17
DIS3L2	ENSG00000144535.15	ENST00000325385.7	chr2	20	+	True	233001201	233001201	A	C	ENST00000325385.7:c.722A>C	K241T	Missense	E_7	SNP	True	0	Class 0: This mutation can be originally modeled.	9aa	8aa	Dis3l2	ENSMUSG00000053333.16	ENSMUST00000168237.8	chr1	21	+	SNP	Missense	E_8	86784868.0	86784868.0	A	C	ENSMUST00000168237.8:c.758A>C	K253T	86784868.0	86784868.0	A	C	ENSMUST00000168237.8:c.758A>C	K253T	AACR-H0572166	AACR-H0572166-M01-V01	AACR		False	False	False	False	False	17
DIS3L2	ENSG00000144535.15	ENST00000325385.7	chr2	20	+	True	233001206	233001206	C	T	ENST00000325385.7:c.727C>T	H243Y	Missense	E_7	SNP	True	0	Class 0: This mutation can be originally modeled.	11aa	6aa	Dis3l2	ENSMUSG00000053333.16	ENSMUST00000168237.8	chr1	21	+	SNP	Missense	E_8	86784873.0	86784873.0	C	T	ENSMUST00000168237.8:c.763C>T	H255Y	86784873.0	86784873.0	C	T	ENSMUST00000168237.8:c.763C>T	H255Y	AACR-H0572167	AACR-H0572167-M01-V01	AACR		False	False	False	False	False	17
DIS3L2	ENSG00000144535.15	ENST00000325385.7	chr2	20	+	True	233001208	233001208	T	C	ENST00000325385.7:c.729T>C	H243delinsH	Silent	E_7	SNP	True	0	Class 0: This mutation can be originally modeled.	11aa	6aa	Dis3l2	ENSMUSG00000053333.16	ENSMUST00000168237.8	chr1	21	+	SNP	Silent	E_8	86784875.0	86784875.0	T	C	ENSMUST00000168237.8:c.765T>C	H255delinsH	86784875.0	86784875.0	T	C	ENSMUST00000168237.8:c.765T>C	H255delinsH	AACR-H0572168	AACR-H0572168-M01-V01	AACR		False	False	False	False	False	17
DIS3L2	ENSG00000144535.15	ENST00000325385.7	chr2	20	+	True	233001213	233001213	G	A	ENST00000325385.7:c.734G>A	R245Q	Missense	E_7	SNP	True	0	Class 0: This mutation can be originally modeled.	13aa	4aa	Dis3l2	ENSMUSG00000053333.16	ENSMUST00000168237.8	chr1	21	+	SNP	Missense	E_8	86784880.0	86784880.0	G	A	ENSMUST00000168237.8:c.770G>A	R257Q	86784880.0	86784880.0	G	A	ENSMUST00000168237.8:c.770G>A	R257Q	AACR-H0572169	AACR-H0572169-M01-V01	AACR		False	False	False	False	False	17
DIS3L2	ENSG00000144535.15	ENST00000325385.7	chr2	20	+	True	233001223	233001223	C	T	ENST00000325385.7:c.744C>T	T248delinsT	Silent	E_7	SNP	True	0	Class 0: This mutation can be originally modeled.	16aa	1aa	Dis3l2	ENSMUSG00000053333.16	ENSMUST00000168237.8	chr1	21	+	SNP	Silent	E_8	86784890.0	86784890.0	T	T	ENSMUST00000168237.8:c.780T>T	T260delinsT	86784890.0	86784890.0	T	T	ENSMUST00000168237.8:c.780T>T	T260delinsT	AACR-H0572170	AACR-H0572170-M01-V01	AACR		False	False	False	False	False	17
DIS3L2	ENSG00000144535.15	ENST00000325385.7	chr2	20	+	True	233001238	233001238	C	G	ENST00000325385.7:c.759C>G	L253delinsL	Silent	E_7	SNP	True	0	Class 0: This mutation can be originally modeled.	2aa	6aa	Dis3l2	ENSMUSG00000053333.16	ENSMUST00000168237.8	chr1	21	+	SNP	Silent	E_8	86784905.0	86784905.0	C	G	ENSMUST00000168237.8:c.795C>G	L265delinsL	86784905.0	86784905.0	C	G	ENSMUST00000168237.8:c.795C>G	L265delinsL	AACR-H0572171	AACR-H0572171-M01-V01	AACR		False	False	False	False	False	8
DIS3L2	ENSG00000144535.15	ENST00000325385.7	chr2	20	+	True	233001271	233001271	A	G	ENST00000325385.7:c.792A>G	K264delinsK	Silent	E_7	SNP	True	0	Class 0: This mutation can be originally modeled.	0aa	0aa	Dis3l2	ENSMUSG00000053333.16	ENSMUST00000168237.8	chr1	21	+	SNP	Silent	E_8	86784935.0	86784935.0	G	G	ENSMUST00000168237.8:c.825G>G	K275delinsK	86784935.0	86784935.0	G	G	ENSMUST00000168237.8:c.825G>G	K275delinsK	AACR-H0572173	AACR-H0572173-M01-V01	AACR		False	False	False	False	False	0
DIS3L2	ENSG00000144535.15	ENST00000325385.7	chr2	20	+	True	233001287	233001287	C	T	ENST00000325385.7:c.808C>T	P270S	Missense	E_7	SNP	True	0	Class 0: This mutation can be originally modeled.	5aa	19aa	Dis3l2	ENSMUSG00000053333.16	ENSMUST00000168237.8	chr1	21	+	SNP	Missense	E_8	86784954.0	86784954.0	C	T	ENSMUST00000168237.8:c.844C>T	P282S	86784954.0	86784954.0	C	T	ENSMUST00000168237.8:c.844C>T	P282S	AACR-H0572174	AACR-H0572174-M01-V01	AACR		False	False	False	False	False	24
DIS3L2	ENSG00000144535.15	ENST00000325385.7	chr2	20	+	True	233001291	233001291	C	G	ENST00000325385.7:c.812C>G	S271*	Nonsense	E_7	SNP	True	0	Class 0: This mutation can be originally modeled.	6aa	18aa	Dis3l2	ENSMUSG00000053333.16	ENSMUST00000168237.8	chr1	21	+	SNP	Nonsense	E_8	86784958.0	86784958.0	C	G	ENSMUST00000168237.8:c.848C>G	S283*	86784958.0	86784958.0	C	G	ENSMUST00000168237.8:c.848C>G	S283*	AACR-H0572175	AACR-H0572175-M01-V01	AACR		False	False	False	False	False	24
DIS3L2	ENSG00000144535.15	ENST00000325385.7	chr2	20	+	True	233001292	233001292	A	G	ENST00000325385.7:c.813A>G	S271delinsS	Silent	E_7	SNP	True	0	Class 0: This mutation can be originally modeled.	6aa	18aa	Dis3l2	ENSMUSG00000053333.16	ENSMUST00000168237.8	chr1	21	+	SNP	Silent	E_8	86784959.0	86784959.0	A	G	ENSMUST00000168237.8:c.849A>G	S283delinsS	86784959.0	86784959.0	A	G	ENSMUST00000168237.8:c.849A>G	S283delinsS	AACR-H0572176	AACR-H0572176-M01-V01	AACR		False	False	False	False	False	24
DIS3L2	ENSG00000144535.15	ENST00000325385.7	chr2	20	+	True	233001295	233001295	C	T	ENST00000325385.7:c.816C>T	D272delinsD	Silent	E_7	SNP	True	0	Class 0: This mutation can be originally modeled.	7aa	17aa	Dis3l2	ENSMUSG00000053333.16	ENSMUST00000168237.8	chr1	21	+	SNP	Silent	E_8	86784962.0	86784962.0	C	T	ENSMUST00000168237.8:c.852C>T	D284delinsD	86784962.0	86784962.0	C	T	ENSMUST00000168237.8:c.852C>T	D284delinsD	AACR-H0572177	AACR-H0572177-M01-V01	AACR		False	False	False	False	False	24
DIS3L2	ENSG00000144535.15	ENST00000325385.7	chr2	20	+	True	233001318	233001318	T	A	ENST00000325385.7:c.839T>A	V280E	Missense	E_7	SNP	True	0	Class 0: This mutation can be originally modeled.	15aa	9aa	Dis3l2	ENSMUSG00000053333.16	ENSMUST00000168237.8	chr1	21	+	SNP	Missense	E_8	86784985.0	86784985.0	T	A	ENSMUST00000168237.8:c.875T>A	V292E	86784985.0	86784985.0	T	A	ENSMUST00000168237.8:c.875T>A	V292E	AACR-H0572178	AACR-H0572178-M01-V01	AACR		False	False	False	False	False	24
DIS3L2	ENSG00000144535.15	ENST00000325385.7	chr2	20	+	True	233001322	233001322	T	C	ENST00000325385.7:c.843T>C	P281delinsP	Silent	E_7	SNP	True	0	Class 0: This mutation can be originally modeled.	16aa	8aa	Dis3l2	ENSMUSG00000053333.16	ENSMUST00000168237.8	chr1	21	+	SNP	Silent	E_8	86784989.0	86784989.0	T	C	ENSMUST00000168237.8:c.879T>C	P293delinsP	86784989.0	86784989.0	T	C	ENSMUST00000168237.8:c.879T>C	P293delinsP	AACR-H0572179	AACR-H0572179-M01-V01	AACR		False	False	False	False	False	24
DIS3L2	ENSG00000144535.15	ENST00000325385.7	chr2	20	+	True	233001323	233001323	C	T	ENST00000325385.7:c.844C>T	L282F	Missense	E_7	SNP	True	0	Class 0: This mutation can be originally modeled.	17aa	7aa	Dis3l2	ENSMUSG00000053333.16	ENSMUST00000168237.8	chr1	21	+	SNP	Missense	E_8	86784990.0	86784990.0	C	T	ENSMUST00000168237.8:c.880C>T	L294F	86784990.0	86784990.0	C	T	ENSMUST00000168237.8:c.880C>T	L294F	AACR-H0572180	AACR-H0572180-M01-V01	AACR		False	False	False	False	False	24
DIS3L2	ENSG00000144535.15	ENST00000325385.7	chr2	20	+	True	233001328	233001328	G	T	ENST00000325385.7:c.849G>T	K283N	Missense	E_7	SNP	True	0	Class 0: This mutation can be originally modeled.	18aa	6aa	Dis3l2	ENSMUSG00000053333.16	ENSMUST00000168237.8	chr1	21	+	SNP	Missense	E_8	86784995.0	86784995.0	G	T	ENSMUST00000168237.8:c.885G>T	K295N	86784995.0	86784995.0	G	T	ENSMUST00000168237.8:c.885G>T	K295N	AACR-H0572181	AACR-H0572181-M01-V01	AACR		False	False	False	False	False	24
DIS3L2	ENSG00000144535.15	ENST00000325385.7	chr2	20	+	True	232952360	232952360	A	G	ENST00000325385.7:c.530A>G	D177G	Missense	E_5	SNP	True	0	Class 0: This mutation can be originally modeled.	4aa	0aa	Dis3l2	ENSMUSG00000053333.16	ENSMUST00000168237.8	chr1	21	+	SNP	Missense	E_6	86749104.0	86749104.0	A	G	ENSMUST00000168237.8:c.569A>G	D190G	86749104.0	86749104.0	A	G	ENSMUST00000168237.8:c.569A>G	D190G	AACR-H0572182	AACR-H0572182-M01-V01	AACR		False	False	False	False	False	4
DIS3L2	ENSG00000144535.15	ENST00000325385.7	chr2	20	+	True	232952350	232952350	G	A	ENST00000325385.7:c.520G>A	D174N	Missense	E_5	SNP	True	0	Class 0: This mutation can be originally modeled.	1aa	3aa	Dis3l2	ENSMUSG00000053333.16	ENSMUST00000168237.8	chr1	21	+	SNP	Missense	E_6	86749094.0	86749094.0	G	A	ENSMUST00000168237.8:c.559G>A	D187N	86749094.0	86749094.0	G	A	ENSMUST00000168237.8:c.559G>A	D187N	AACR-H0572183	AACR-H0572183-M01-V01	AACR		False	False	False	False	False	4
DIS3L2	ENSG00000144535.15	ENST00000325385.7	chr2	20	+	True	232952341	232952341	G	C	ENST00000325385.7:c.511G>C	D171H	Missense	E_5	SNP	True	0	Class 0: This mutation can be originally modeled.	4aa	0aa	Dis3l2	ENSMUSG00000053333.16	ENSMUST00000168237.8	chr1	21	+	SNP	Missense	E_6	86749085.0	86749085.0	G	C	ENSMUST00000168237.8:c.550G>C	D184H	86749085.0	86749085.0	G	C	ENSMUST00000168237.8:c.550G>C	D184H	AACR-H0572184	AACR-H0572184-M01-V01	AACR		False	False	False	False	False	4
DIS3L2	ENSG00000144535.15	ENST00000325385.7	chr2	20	+	True	232880344	232880344	A	G	ENST00000325385.7:c.173A>G	D58G	Missense	E_2	SNP	True	0	Class 0: This mutation can be originally modeled.	15aa	59aa	Dis3l2	ENSMUSG00000053333.16	ENSMUST00000168237.8	chr1	21	+	SNP	Missense	E_2	86673183.0	86673183.0	A	G	ENSMUST00000168237.8:c.173A>G	D58G	86673183.0	86673183.0	A	G	ENSMUST00000168237.8:c.173A>G	D58G	AACR-H0572185	AACR-H0572185-M01-V01	AACR		False	False	False	False	False	74
DIS3L2	ENSG00000144535.15	ENST00000325385.7	chr2	20	+	True	232880264	232880264	G	A	ENST00000325385.7:c.93G>A	S31delinsS	Silent	E_2	SNP	True	0	Class 0: This mutation can be originally modeled.	2aa	8aa	Dis3l2	ENSMUSG00000053333.16	ENSMUST00000168237.8	chr1	21	+	SNP	Silent	E_2	86673103.0	86673103.0	G	A	ENSMUST00000168237.8:c.93G>A	S31delinsS	86673103.0	86673103.0	G	A	ENSMUST00000168237.8:c.93G>A	S31delinsS	AACR-H0572186	AACR-H0572186-M01-V01	AACR		False	False	False	False	False	10
DIS3L2	ENSG00000144535.15	ENST00000325385.7	chr2	20	+	True	232880271	232880271	G	C	ENST00000325385.7:c.100G>C	D34H	Missense	E_2	SNP	True	0	Class 0: This mutation can be originally modeled.	5aa	5aa	Dis3l2	ENSMUSG00000053333.16	ENSMUST00000168237.8	chr1	21	+	SNP	Missense	E_2	86673110.0	86673110.0	G	C	ENSMUST00000168237.8:c.100G>C	D34H	86673110.0	86673110.0	G	C	ENSMUST00000168237.8:c.100G>C	D34H	AACR-H0572187	AACR-H0572187-M01-V01	AACR		False	False	False	False	False	10
DIS3L2	ENSG00000144535.15	ENST00000325385.7	chr2	20	+	True	232880287	232880287	A	G	ENST00000325385.7:c.116A>G	N39S	Missense	E_2	SNP	True	0	Class 0: This mutation can be originally modeled.	10aa	0aa	Dis3l2	ENSMUSG00000053333.16	ENSMUST00000168237.8	chr1	21	+	SNP	Missense	E_2	86673126.0	86673126.0	A	G	ENSMUST00000168237.8:c.116A>G	N39S	86673126.0	86673126.0	A	G	ENSMUST00000168237.8:c.116A>G	N39S	AACR-H0572188	AACR-H0572188-M01-V01	AACR		False	False	False	False	False	10
DIS3L2	ENSG00000144535.15	ENST00000325385.7	chr2	20	+	True	232880301	232880301	G	A	ENST00000325385.7:c.130G>A	G44R	Missense	E_2	SNP	True	0	Class 0: This mutation can be originally modeled.	1aa	73aa	Dis3l2	ENSMUSG00000053333.16	ENSMUST00000168237.8	chr1	21	+	SNP	Missense	E_2	86673140.0	86673140.0	G	A	ENSMUST00000168237.8:c.130G>A	G44R	86673140.0	86673140.0	G	A	ENSMUST00000168237.8:c.130G>A	G44R	AACR-H0572189	AACR-H0572189-M01-V01	AACR		False	False	False	False	False	74
DIS3L2	ENSG00000144535.15	ENST00000325385.7	chr2	20	+	True	232880307	232880307	A	G	ENST00000325385.7:c.136A>G	K46E	Missense	E_2	SNP	True	0	Class 0: This mutation can be originally modeled.	3aa	71aa	Dis3l2	ENSMUSG00000053333.16	ENSMUST00000168237.8	chr1	21	+	SNP	Missense	E_2	86673146.0	86673146.0	A	G	ENSMUST00000168237.8:c.136A>G	K46E	86673146.0	86673146.0	A	G	ENSMUST00000168237.8:c.136A>G	K46E	AACR-H0572190	AACR-H0572190-M01-V01	AACR		False	False	False	False	False	74
DIS3L2	ENSG00000144535.15	ENST00000325385.7	chr2	20	+	True	232880314	232880314	G	A	ENST00000325385.7:c.143G>A	S48N	Missense	E_2	SNP	True	0	Class 0: This mutation can be originally modeled.	5aa	69aa	Dis3l2	ENSMUSG00000053333.16	ENSMUST00000168237.8	chr1	21	+	SNP	Missense	E_2	86673153.0	86673153.0	G	A	ENSMUST00000168237.8:c.143G>A	S48N	86673153.0	86673153.0	G	A	ENSMUST00000168237.8:c.143G>A	S48N	AACR-H0572191	AACR-H0572191-M01-V01	AACR		False	False	False	False	False	74
DIS3L2	ENSG00000144535.15	ENST00000325385.7	chr2	20	+	True	232880332	232880332	T	G	ENST00000325385.7:c.161T>G	M54R	Missense	E_2	SNP	True	0	Class 0: This mutation can be originally modeled.	11aa	63aa	Dis3l2	ENSMUSG00000053333.16	ENSMUST00000168237.8	chr1	21	+	SNP	Missense	E_2	86673171.0	86673171.0	T	G	ENSMUST00000168237.8:c.161T>G	M54R	86673171.0	86673171.0	T	G	ENSMUST00000168237.8:c.161T>G	M54R	AACR-H0572192	AACR-H0572192-M01-V01	AACR		False	False	False	False	False	74
DIS3L2	ENSG00000144535.15	ENST00000325385.7	chr2	20	+	True	232880335	232880335	C	A	ENST00000325385.7:c.164C>A	S55Y	Missense	E_2	SNP	True	0	Class 0: This mutation can be originally modeled.	12aa	62aa	Dis3l2	ENSMUSG00000053333.16	ENSMUST00000168237.8	chr1	21	+	SNP	Missense	E_2	86673174.0	86673174.0	C	A	ENSMUST00000168237.8:c.164C>A	S55Y	86673174.0	86673174.0	C	A	ENSMUST00000168237.8:c.164C>A	S55Y	AACR-H0572193	AACR-H0572193-M01-V01	AACR		False	False	False	False	False	74
DIS3L2	ENSG00000144535.15	ENST00000325385.7	chr2	20	+	True	232880360	232880360	G	T	ENST00000325385.7:c.189G>T	L63F	Missense	E_2	SNP	True	0	Class 0: This mutation can be originally modeled.	20aa	54aa	Dis3l2	ENSMUSG00000053333.16	ENSMUST00000168237.8	chr1	21	+	SNP	Missense	E_2	86673199.0	86673199.0	G	T	ENSMUST00000168237.8:c.189G>T	L63F	86673199.0	86673199.0	G	T	ENSMUST00000168237.8:c.189G>T	L63F	AACR-H0572194	AACR-H0572194-M01-V01	AACR		False	False	False	False	False	74
DIS3L2	ENSG00000144535.15	ENST00000325385.7	chr2	20	+	True	232889023	232889023	G	A	ENST00000325385.7:c.247G>A	A83T	Missense	E_3	SNP	True	0	Class 0: This mutation can be originally modeled.	40aa	34aa	Dis3l2	ENSMUSG00000053333.16	ENSMUST00000168237.8	chr1	21	+	SNP	Missense	E_3	86681985.0	86681985.0	G	A	ENSMUST00000168237.8:c.247G>A	A83T	86681985.0	86681985.0	G	A	ENSMUST00000168237.8:c.247G>A	A83T	AACR-H0572195	AACR-H0572195-M01-V01	AACR		False	False	False	False	False	74
DIS3L2	ENSG00000144535.15	ENST00000325385.7	chr2	20	+	True	232880374	232880374	T	C	ENST00000325385.7:c.203T>C	L68P	Missense	E_2	SNP	True	0	Class 0: This mutation can be originally modeled.	25aa	49aa	Dis3l2	ENSMUSG00000053333.16	ENSMUST00000168237.8	chr1	21	+	SNP	Missense	E_2	86673213.0	86673213.0	T	C	ENSMUST00000168237.8:c.203T>C	L68P	86673213.0	86673213.0	T	C	ENSMUST00000168237.8:c.203T>C	L68P	AACR-H0572196	AACR-H0572196-M01-V01	AACR		False	False	False	False	False	74
DIS3L2	ENSG00000144535.15	ENST00000325385.7	chr2	20	+	True	232880381	232880381	G	T	ENST00000325385.7:c.210G>T	Q70H	Missense	E_2	SNP	True	0	Class 0: This mutation can be originally modeled.	27aa	47aa	Dis3l2	ENSMUSG00000053333.16	ENSMUST00000168237.8	chr1	21	+	SNP	Missense	E_2	86673220.0	86673220.0	G	T	ENSMUST00000168237.8:c.210G>T	Q70H	86673220.0	86673220.0	G	T	ENSMUST00000168237.8:c.210G>T	Q70H	AACR-H0572197	AACR-H0572197-M01-V01	AACR		False	False	False	False	False	74
DIS3L2	ENSG00000144535.15	ENST00000325385.7	chr2	20	+	True	232888997	232888997	G	T	ENST00000325385.7:c.221G>T	R74I	Missense	E_3	SNP	True	0	Class 0: This mutation can be originally modeled.	31aa	43aa	Dis3l2	ENSMUSG00000053333.16	ENSMUST00000168237.8	chr1	21	+	SNP	Missense	E_3	86681959.0	86681959.0	G	T	ENSMUST00000168237.8:c.221G>T	R74I	86681959.0	86681959.0	G	T	ENSMUST00000168237.8:c.221G>T	R74I	AACR-H0572199	AACR-H0572199-M01-V01	AACR		False	False	False	False	False	74
DIS3L2	ENSG00000144535.15	ENST00000325385.7	chr2	20	+	True	232889009	232889009	A	C	ENST00000325385.7:c.233A>C	K78T	Missense	E_3	SNP	True	0	Class 0: This mutation can be originally modeled.	35aa	39aa	Dis3l2	ENSMUSG00000053333.16	ENSMUST00000168237.8	chr1	21	+	SNP	Missense	E_3	86681971.0	86681971.0	A	C	ENSMUST00000168237.8:c.233A>C	K78T	86681971.0	86681971.0	A	C	ENSMUST00000168237.8:c.233A>C	K78T	AACR-H0572200	AACR-H0572200-M01-V01	AACR		False	False	False	False	False	74
DIS3L2	ENSG00000144535.15	ENST00000325385.7	chr2	20	+	True	232889010	232889010	G	T	ENST00000325385.7:c.234G>T	K78N	Missense	E_3	SNP	True	0	Class 0: This mutation can be originally modeled.	35aa	39aa	Dis3l2	ENSMUSG00000053333.16	ENSMUST00000168237.8	chr1	21	+	SNP	Missense	E_3	86681972.0	86681972.0	G	T	ENSMUST00000168237.8:c.234G>T	K78N	86681972.0	86681972.0	G	T	ENSMUST00000168237.8:c.234G>T	K78N	AACR-H0572201	AACR-H0572201-M01-V01	AACR		False	False	False	False	False	74
DIS3L2	ENSG00000144535.15	ENST00000325385.7	chr2	20	+	True	232889011	232889011	A	T	ENST00000325385.7:c.235A>T	K79*	Nonsense	E_3	SNP	True	0	Class 0: This mutation can be originally modeled.	36aa	38aa	Dis3l2	ENSMUSG00000053333.16	ENSMUST00000168237.8	chr1	21	+	SNP	Nonsense	E_3	86681973.0	86681973.0	A	T	ENSMUST00000168237.8:c.235A>T	K79*	86681973.0	86681973.0	A	T	ENSMUST00000168237.8:c.235A>T	K79*	AACR-H0572202	AACR-H0572202-M01-V01	AACR		False	False	False	False	False	74
DIS3L2	ENSG00000144535.15	ENST00000325385.7	chr2	20	+	True	232889018	232889018	A	T	ENST00000325385.7:c.242A>T	H81L	Missense	E_3	SNP	True	0	Class 0: This mutation can be originally modeled.	38aa	36aa	Dis3l2	ENSMUSG00000053333.16	ENSMUST00000168237.8	chr1	21	+	SNP	Missense	E_3	86681980.0	86681980.0	A	T	ENSMUST00000168237.8:c.242A>T	H81L	86681980.0	86681980.0	A	T	ENSMUST00000168237.8:c.242A>T	H81L	AACR-H0572203	AACR-H0572203-M01-V01	AACR		False	False	False	False	False	74
DIS3L2	ENSG00000144535.15	ENST00000325385.7	chr2	20	+	True	232880256	232880256	G	C	ENST00000325385.7:c.85G>C	G29R	Missense	E_2	SNP	True	0	Class 0: This mutation can be originally modeled.	0aa	10aa	Dis3l2	ENSMUSG00000053333.16	ENSMUST00000168237.8	chr1	21	+	SNP	Missense	E_2	86673095.0	86673095.0	G	C	ENSMUST00000168237.8:c.85G>C	G29R	86673095.0	86673095.0	G	C	ENSMUST00000168237.8:c.85G>C	G29R	AACR-H0572204	AACR-H0572204-M01-V01	AACR		False	False	False	False	False	10
DIS3L2	ENSG00000144535.15	ENST00000325385.7	chr2	20	+	True	232879645	232879645	A	T	ENST00000325385.7:c.8A>T	H3L	Missense	E_1	SNP	True	0	Class 0: This mutation can be originally modeled.	0aa	3aa	Dis3l2	ENSMUSG00000053333.16	ENSMUST00000168237.8	chr1	21	+	SNP	Missense	E_1	86672506.0	86672506.0	A	T	ENSMUST00000168237.8:c.8A>T	H3L	86672506.0	86672506.0	A	T	ENSMUST00000168237.8:c.8A>T	H3L	AACR-H0572212	AACR-H0572212-M01-V01	AACR		False	False	False	False	False	3
DIS3L2	ENSG00000144535.15	ENST00000325385.7	chr2	20	+	True	232879665	232879665	C	T	ENST00000325385.7:c.28C>T	L10F	Missense	E_1	SNP	True	0	Class 0: This mutation can be originally modeled.	1aa	1aa	Dis3l2	ENSMUSG00000053333.16	ENSMUST00000168237.8	chr1	21	+	SNP	Missense	E_1	86672526.0	86672526.0	C	T	ENSMUST00000168237.8:c.28C>T	L10F	86672526.0	86672526.0	C	T	ENSMUST00000168237.8:c.28C>T	L10F	AACR-H0572213	AACR-H0572213-M01-V01	AACR		False	False	False	False	False	2
DIS3L2	ENSG00000144535.15	ENST00000325385.7	chr2	20	+	True	232879669	232879669	G	A	ENST00000325385.7:c.32G>A	R11Q	Missense	E_1	SNP	True	0	Class 0: This mutation can be originally modeled.	2aa	0aa	Dis3l2	ENSMUSG00000053333.16	ENSMUST00000168237.8	chr1	21	+	SNP	Missense	E_1	86672530.0	86672530.0	G	A	ENSMUST00000168237.8:c.32G>A	R11Q	86672530.0	86672530.0	G	A	ENSMUST00000168237.8:c.32G>A	R11Q	AACR-H0572214	AACR-H0572214-M01-V01	AACR		False	False	False	False	False	2
DIS3L2	ENSG00000144535.15	ENST00000325385.7	chr2	20	+	True	232879670	232879670	G	A	ENST00000325385.7:c.33G>A	R11delinsR	Silent	E_1	SNP	True	0	Class 0: This mutation can be originally modeled.	2aa	0aa	Dis3l2	ENSMUSG00000053333.16	ENSMUST00000168237.8	chr1	21	+	SNP	Silent	E_1	86672531.0	86672531.0	G	A	ENSMUST00000168237.8:c.33G>A	R11delinsR	86672531.0	86672531.0	G	A	ENSMUST00000168237.8:c.33G>A	R11delinsR	AACR-H0572215	AACR-H0572215-M01-V01	AACR		False	False	False	False	False	2
DIS3L2	ENSG00000144535.15	ENST00000325385.7	chr2	20	+	True	232879677	232879677	G	C	ENST00000325385.7:c.40G>C	G14R	Missense	E_1	SNP	True	0	Class 0: This mutation can be originally modeled.	0aa	6aa	Dis3l2	ENSMUSG00000053333.16	ENSMUST00000168237.8	chr1	21	+	SNP	Missense	E_1	86672538.0	86672538.0	G	C	ENSMUST00000168237.8:c.40G>C	G14R	86672538.0	86672538.0	G	C	ENSMUST00000168237.8:c.40G>C	G14R	AACR-H0572218	AACR-H0572218-M01-V01	AACR		False	False	False	False	False	6
DIS3L2	ENSG00000144535.15	ENST00000325385.7	chr2	20	+	True	232879681	232879681	C	A	ENST00000325385.7:c.44C>A	T15N	Missense	E_1	SNP	True	0	Class 0: This mutation can be originally modeled.	1aa	5aa	Dis3l2	ENSMUSG00000053333.16	ENSMUST00000168237.8	chr1	21	+	SNP	Missense	E_1	86672542.0	86672542.0	C	A	ENSMUST00000168237.8:c.44C>A	T15N	86672542.0	86672542.0	C	A	ENSMUST00000168237.8:c.44C>A	T15N	AACR-H0572219	AACR-H0572219-M01-V01	AACR		False	False	False	False	False	6
DIS3L2	ENSG00000144535.15	ENST00000325385.7	chr2	20	+	True	232879683	232879683	C	T	ENST00000325385.7:c.46C>T	P16S	Missense	E_1	SNP	True	0	Class 0: This mutation can be originally modeled.	2aa	4aa	Dis3l2	ENSMUSG00000053333.16	ENSMUST00000168237.8	chr1	21	+	SNP	Missense	E_1	86672544.0	86672544.0	C	T	ENSMUST00000168237.8:c.46C>T	P16S	86672544.0	86672544.0	C	T	ENSMUST00000168237.8:c.46C>T	P16S	AACR-H0572220	AACR-H0572220-M01-V01	AACR		False	False	False	False	False	6
DIS3L2	ENSG00000144535.15	ENST00000325385.7	chr2	20	+	True	232879684	232879684	C	A	ENST00000325385.7:c.47C>A	P16H	Missense	E_1	SNP	True	0	Class 0: This mutation can be originally modeled.	2aa	4aa	Dis3l2	ENSMUSG00000053333.16	ENSMUST00000168237.8	chr1	21	+	SNP	Missense	E_1	86672545.0	86672545.0	C	A	ENSMUST00000168237.8:c.47C>A	P16H	86672545.0	86672545.0	C	A	ENSMUST00000168237.8:c.47C>A	P16H	AACR-H0572221	AACR-H0572221-M01-V01	AACR		False	False	False	False	False	6
DIS3L2	ENSG00000144535.15	ENST00000325385.7	chr2	20	+	True	232879686	232879686	A	G	ENST00000325385.7:c.49A>G	R17G	Missense	E_1	SNP	True	0	Class 0: This mutation can be originally modeled.	3aa	3aa	Dis3l2	ENSMUSG00000053333.16	ENSMUST00000168237.8	chr1	21	+	SNP	Missense	E_1	86672547.0	86672547.0	A	G	ENSMUST00000168237.8:c.49A>G	R17G	86672547.0	86672547.0	A	G	ENSMUST00000168237.8:c.49A>G	R17G	AACR-H0572222	AACR-H0572222-M01-V01	AACR		False	False	False	False	False	6
DIS3L2	ENSG00000144535.15	ENST00000325385.7	chr2	20	+	True	232889021	232889021	A	G	ENST00000325385.7:c.245A>G	E82G	Missense	E_3	SNP	True	0	Class 0: This mutation can be originally modeled.	39aa	35aa	Dis3l2	ENSMUSG00000053333.16	ENSMUST00000168237.8	chr1	21	+	SNP	Missense	E_3	86681983.0	86681983.0	A	G	ENSMUST00000168237.8:c.245A>G	E82G	86681983.0	86681983.0	A	G	ENSMUST00000168237.8:c.245A>G	E82G	AACR-H0572225	AACR-H0572225-M01-V01	AACR		False	False	False	False	False	74
DIS3L2	ENSG00000144535.15	ENST00000325385.7	chr2	20	+	True	232889024	232889024	C	T	ENST00000325385.7:c.248C>T	A83V	Missense	E_3	SNP	True	0	Class 0: This mutation can be originally modeled.	40aa	34aa	Dis3l2	ENSMUSG00000053333.16	ENSMUST00000168237.8	chr1	21	+	SNP	Missense	E_3	86681986.0	86681986.0	C	T	ENSMUST00000168237.8:c.248C>T	A83V	86681986.0	86681986.0	C	T	ENSMUST00000168237.8:c.248C>T	A83V	AACR-H0572226	AACR-H0572226-M01-V01	AACR		False	False	False	False	False	74
DIS3L2	ENSG00000144535.15	ENST00000325385.7	chr2	20	+	True	232952335	232952335	C	T	ENST00000325385.7:c.505C>T	Q169*	Nonsense	E_5	SNP	True	0	Class 0: This mutation can be originally modeled.	2aa	2aa	Dis3l2	ENSMUSG00000053333.16	ENSMUST00000168237.8	chr1	21	+	SNP	Nonsense	E_6	86749079.0	86749079.0	C	T	ENSMUST00000168237.8:c.544C>T	Q182*	86749079.0	86749079.0	C	T	ENSMUST00000168237.8:c.544C>T	Q182*	AACR-H0572227	AACR-H0572227-M01-V01	AACR		False	False	False	False	False	4
DIS3L2	ENSG00000144535.15	ENST00000325385.7	chr2	20	+	True	232952254	232952254	C	T	ENST00000325385.7:c.424C>T	P142S	Missense	E_5	SNP	True	0	Class 0: This mutation can be originally modeled.	2aa	2aa	Dis3l2	ENSMUSG00000053333.16	ENSMUST00000168237.8	chr1	21	+	SNP	Missense	E_6	86749001.0	86749001.0	C	T	ENSMUST00000168237.8:c.466C>T	P156S	86749001.0	86749001.0	C	T	ENSMUST00000168237.8:c.466C>T	P156S	AACR-H0572228	AACR-H0572228-M01-V01	AACR		False	False	False	False	False	4
DIS3L2	ENSG00000144535.15	ENST00000325385.7	chr2	20	+	True	232952209	232952209	G	C	ENST00000325385.7:c.379G>C	E127Q	Missense	E_5	SNP	True	0	Class 0: This mutation can be originally modeled.	3aa	5aa	Dis3l2	ENSMUSG00000053333.16	ENSMUST00000168237.8	chr1	21	+	SNP	Missense	E_6	86748956.0	86748956.0	G	C	ENSMUST00000168237.8:c.421G>C	E141Q	86748956.0	86748956.0	G	C	ENSMUST00000168237.8:c.421G>C	E141Q	AACR-H0572229	AACR-H0572229-M01-V01	AACR		False	False	False	False	False	8
DIS3L2	ENSG00000144535.15	ENST00000325385.7	chr2	20	+	True	232952223	232952223	A	C	ENST00000325385.7:c.393A>C	K131N	Missense	E_5	SNP	True	0	Class 0: This mutation can be originally modeled.	7aa	1aa	Dis3l2	ENSMUSG00000053333.16	ENSMUST00000168237.8	chr1	21	+	SNP	Missense	E_6	86748970.0	86748970.0	A	C	ENSMUST00000168237.8:c.435A>C	K145N	86748970.0	86748970.0	A	C	ENSMUST00000168237.8:c.435A>C	K145N	AACR-H0572230	AACR-H0572230-M01-V01	AACR		False	False	False	False	False	8
DIS3L2	ENSG00000144535.15	ENST00000325385.7	chr2	20	+	True	232952224	232952224	G	T	ENST00000325385.7:c.394G>T	E132*	Nonsense	E_5	SNP	True	0	Class 0: This mutation can be originally modeled.	8aa	0aa	Dis3l2	ENSMUSG00000053333.16	ENSMUST00000168237.8	chr1	21	+	SNP	Nonsense	E_6	86748971.0	86748971.0	G	T	ENSMUST00000168237.8:c.436G>T	E146*	86748971.0	86748971.0	G	T	ENSMUST00000168237.8:c.436G>T	E146*	AACR-H0572231	AACR-H0572231-M01-V01	AACR		False	False	False	False	False	8
DIS3L2	ENSG00000144535.15	ENST00000325385.7	chr2	20	+	True	232952238	232952238	G	A	ENST00000325385.7:c.408G>A	A136delinsA	Silent	E_5	SNP	True	0	Class 0: This mutation can be originally modeled.	0aa	0aa	Dis3l2	ENSMUSG00000053333.16	ENSMUST00000168237.8	chr1	21	+	SNP	Silent	E_6	86748982.0	86748982.0	T	A	ENSMUST00000168237.8:c.447T>A	A149delinsA	86748982.0	86748982.0	T	A	ENSMUST00000168237.8:c.447T>A	A149delinsA	AACR-H0572232	AACR-H0572232-M01-V01	AACR		False	False	False	False	False	0
DIS3L2	ENSG00000144535.15	ENST00000325385.7	chr2	20	+	True	232952248	232952248	G	C	ENST00000325385.7:c.418G>C	D140H	Missense	E_5	SNP	True	0	Class 0: This mutation can be originally modeled.	0aa	4aa	Dis3l2	ENSMUSG00000053333.16	ENSMUST00000168237.8	chr1	21	+	SNP	Missense	E_6	86748995.0	86748995.0	G	C	ENSMUST00000168237.8:c.460G>C	D154H	86748995.0	86748995.0	G	C	ENSMUST00000168237.8:c.460G>C	D154H	AACR-H0572234	AACR-H0572234-M01-V01	AACR		False	False	False	False	False	4
DIS3L2	ENSG00000144535.15	ENST00000325385.7	chr2	20	+	True	232952249	232952249	A	G	ENST00000325385.7:c.419A>G	D140G	Missense	E_5	SNP	True	0	Class 0: This mutation can be originally modeled.	0aa	4aa	Dis3l2	ENSMUSG00000053333.16	ENSMUST00000168237.8	chr1	21	+	SNP	Missense	E_6	86748996.0	86748996.0	A	G	ENSMUST00000168237.8:c.461A>G	D154G	86748996.0	86748996.0	A	G	ENSMUST00000168237.8:c.461A>G	D154G	AACR-H0572235	AACR-H0572235-M01-V01	AACR		False	False	False	False	False	4
DIS3L2	ENSG00000144535.15	ENST00000325385.7	chr2	20	+	True	232952254	232952254	C	A	ENST00000325385.7:c.424C>A	P142T	Missense	E_5	SNP	True	0	Class 0: This mutation can be originally modeled.	2aa	2aa	Dis3l2	ENSMUSG00000053333.16	ENSMUST00000168237.8	chr1	21	+	SNP	Missense	E_6	86749001.0	86749001.0	C	A	ENSMUST00000168237.8:c.466C>A	P156T	86749001.0	86749001.0	C	A	ENSMUST00000168237.8:c.466C>A	P156T	AACR-H0572236	AACR-H0572236-M01-V01	AACR		False	False	False	False	False	4
DIS3L2	ENSG00000144535.15	ENST00000325385.7	chr2	20	+	True	232889035	232889035	T	C	ENST00000325385.7:c.259T>C	S87P	Missense	E_3	SNP	True	0	Class 0: This mutation can be originally modeled.	44aa	30aa	Dis3l2	ENSMUSG00000053333.16	ENSMUST00000168237.8	chr1	21	+	SNP	Missense	E_3	86681997.0	86681997.0	T	C	ENSMUST00000168237.8:c.259T>C	S87P	86681997.0	86681997.0	T	C	ENSMUST00000168237.8:c.259T>C	S87P	AACR-H0572238	AACR-H0572238-M01-V01	AACR		False	False	False	False	False	74
DIS3L2	ENSG00000144535.15	ENST00000325385.7	chr2	20	+	True	232952286	232952286	A	G	ENST00000325385.7:c.456A>G	Q152delinsQ	Silent	E_5	SNP	True	0	Class 0: This mutation can be originally modeled.	0aa	2aa	Dis3l2	ENSMUSG00000053333.16	ENSMUST00000168237.8	chr1	21	+	SNP	Silent	E_6	86749033.0	86749033.0	G	G	ENSMUST00000168237.8:c.498G>G	Q166delinsQ	86749033.0	86749033.0	G	G	ENSMUST00000168237.8:c.498G>G	Q166delinsQ	AACR-H0572240	AACR-H0572240-M01-V01	AACR		False	False	False	False	False	2
DIS3L2	ENSG00000144535.15	ENST00000325385.7	chr2	20	+	True	232952288	232952288	A	C	ENST00000325385.7:c.458A>C	Q153P	Missense	E_5	SNP	True	0	Class 0: This mutation can be originally modeled.	1aa	1aa	Dis3l2	ENSMUSG00000053333.16	ENSMUST00000168237.8	chr1	21	+	SNP	Missense	E_6	86749035.0	86749035.0	A	C	ENSMUST00000168237.8:c.500A>C	Q167P	86749035.0	86749035.0	A	C	ENSMUST00000168237.8:c.500A>C	Q167P	AACR-H0572241	AACR-H0572241-M01-V01	AACR		False	False	False	False	False	2
DIS3L2	ENSG00000144535.15	ENST00000325385.7	chr2	20	+	True	232952312	232952312	G	A	ENST00000325385.7:c.482G>A	S161N	Missense	E_5	SNP	True	0	Class 0: This mutation can be originally modeled.	0aa	0aa	Dis3l2	ENSMUSG00000053333.16	ENSMUST00000168237.8	chr1	21	+	SNP	Missense	E_6	86749053.0	86749053.0	G	A	ENSMUST00000168237.8:c.518G>A	S173N	86749053.0	86749053.0	G	A	ENSMUST00000168237.8:c.518G>A	S173N	AACR-H0572243	AACR-H0572243-M01-V01	AACR		False	False	False	False	False	0
DIS3L2	ENSG00000144535.15	ENST00000325385.7	chr2	20	+	True	232952314	232952314	C	A	ENST00000325385.7:c.484C>A	P162T	Missense	E_5	SNP	True	0	Class 0: This mutation can be originally modeled.	0aa	3aa	Dis3l2	ENSMUSG00000053333.16	ENSMUST00000168237.8	chr1	21	+	SNP	Missense	E_6	86749058.0	86749058.0	C	A	ENSMUST00000168237.8:c.523C>A	P175T	86749058.0	86749058.0	C	A	ENSMUST00000168237.8:c.523C>A	P175T	AACR-H0572244	AACR-H0572244-M01-V01	AACR		False	False	False	False	False	3
DIS3L2	ENSG00000144535.15	ENST00000325385.7	chr2	20	+	True	232952335	232952335	C	G	ENST00000325385.7:c.505C>G	Q169E	Missense	E_5	SNP	True	0	Class 0: This mutation can be originally modeled.	2aa	2aa	Dis3l2	ENSMUSG00000053333.16	ENSMUST00000168237.8	chr1	21	+	SNP	Missense	E_6	86749079.0	86749079.0	C	G	ENSMUST00000168237.8:c.544C>G	Q182E	86749079.0	86749079.0	C	G	ENSMUST00000168237.8:c.544C>G	Q182E	AACR-H0572246	AACR-H0572246-M01-V01	AACR		False	False	False	False	False	4
DIS3L2	ENSG00000144535.15	ENST00000325385.7	chr2	20	+	True	232952209	232952209	G	A	ENST00000325385.7:c.379G>A	E127K	Missense	E_5	SNP	True	0	Class 0: This mutation can be originally modeled.	3aa	5aa	Dis3l2	ENSMUSG00000053333.16	ENSMUST00000168237.8	chr1	21	+	SNP	Missense	E_6	86748956.0	86748956.0	G	A	ENSMUST00000168237.8:c.421G>A	E141K	86748956.0	86748956.0	G	A	ENSMUST00000168237.8:c.421G>A	E141K	AACR-H0572247	AACR-H0572247-M01-V01	AACR		False	False	False	False	False	8
DIS3L2	ENSG00000144535.15	ENST00000325385.7	chr2	20	+	True	232952201	232952201	T	C	ENST00000325385.7:c.371T>C	V124A	Missense	E_5	SNP	True	0	Class 0: This mutation can be originally modeled.	0aa	8aa	Dis3l2	ENSMUSG00000053333.16	ENSMUST00000168237.8	chr1	21	+	SNP	Missense	E_6	86748948.0	86748948.0	T	C	ENSMUST00000168237.8:c.413T>C	V138A	86748948.0	86748948.0	T	C	ENSMUST00000168237.8:c.413T>C	V138A	AACR-H0572248	AACR-H0572248-M01-V01	AACR		False	False	False	False	False	8
DIS3L2	ENSG00000144535.15	ENST00000325385.7	chr2	20	+	True	232952200	232952200	G	T	ENST00000325385.7:c.370G>T	V124F	Missense	E_5	SNP	True	0	Class 0: This mutation can be originally modeled.	0aa	8aa	Dis3l2	ENSMUSG00000053333.16	ENSMUST00000168237.8	chr1	21	+	SNP	Missense	E_6	86748947.0	86748947.0	G	T	ENSMUST00000168237.8:c.412G>T	V138F	86748947.0	86748947.0	G	T	ENSMUST00000168237.8:c.412G>T	V138F	AACR-H0572249	AACR-H0572249-M01-V01	AACR		False	False	False	False	False	8
DIS3L2	ENSG00000144535.15	ENST00000325385.7	chr2	20	+	True	232952200	232952200	G	A	ENST00000325385.7:c.370G>A	V124I	Missense	E_5	SNP	True	0	Class 0: This mutation can be originally modeled.	0aa	8aa	Dis3l2	ENSMUSG00000053333.16	ENSMUST00000168237.8	chr1	21	+	SNP	Missense	E_6	86748947.0	86748947.0	G	A	ENSMUST00000168237.8:c.412G>A	V138I	86748947.0	86748947.0	G	A	ENSMUST00000168237.8:c.412G>A	V138I	AACR-H0572250	AACR-H0572250-M01-V01	AACR		False	False	False	False	False	8
DIS3L2	ENSG00000144535.15	ENST00000325385.7	chr2	20	+	True	232889040	232889040	G	A	ENST00000325385.7:c.264G>A	P88delinsP	Silent	E_3	SNP	True	0	Class 0: This mutation can be originally modeled.	45aa	29aa	Dis3l2	ENSMUSG00000053333.16	ENSMUST00000168237.8	chr1	21	+	SNP	Silent	E_3	86682002.0	86682002.0	G	A	ENSMUST00000168237.8:c.264G>A	P88delinsP	86682002.0	86682002.0	G	A	ENSMUST00000168237.8:c.264G>A	P88delinsP	AACR-H0572251	AACR-H0572251-M01-V01	AACR		False	False	False	False	False	74
DIS3L2	ENSG00000144535.15	ENST00000325385.7	chr2	20	+	True	232894704	232894704	A	G	ENST00000325385.7:c.280A>G	I94V	Missense	E_4	SNP	True	0	Class 0: This mutation can be originally modeled.	51aa	23aa	Dis3l2	ENSMUSG00000053333.16	ENSMUST00000168237.8	chr1	21	+	SNP	Missense	E_4	86688025.0	86688025.0	A	G	ENSMUST00000168237.8:c.280A>G	I94V	86688025.0	86688025.0	A	G	ENSMUST00000168237.8:c.280A>G	I94V	AACR-H0572257	AACR-H0572257-M01-V01	AACR		False	False	False	False	False	74
DIS3L2	ENSG00000144535.15	ENST00000325385.7	chr2	20	+	True	232894714	232894714	A	C	ENST00000325385.7:c.290A>C	D97A	Missense	E_4	SNP	True	0	Class 0: This mutation can be originally modeled.	54aa	20aa	Dis3l2	ENSMUSG00000053333.16	ENSMUST00000168237.8	chr1	21	+	SNP	Missense	E_4	86688035.0	86688035.0	A	C	ENSMUST00000168237.8:c.290A>C	D97A	86688035.0	86688035.0	A	C	ENSMUST00000168237.8:c.290A>C	D97A	AACR-H0572258	AACR-H0572258-M01-V01	AACR		False	False	False	False	False	74
DIS3L2	ENSG00000144535.15	ENST00000325385.7	chr2	20	+	True	232894717	232894717	G	T	ENST00000325385.7:c.293G>T	G98V	Missense	E_4	SNP	True	0	Class 0: This mutation can be originally modeled.	55aa	19aa	Dis3l2	ENSMUSG00000053333.16	ENSMUST00000168237.8	chr1	21	+	SNP	Missense	E_4	86688038.0	86688038.0	G	T	ENSMUST00000168237.8:c.293G>T	G98V	86688038.0	86688038.0	G	T	ENSMUST00000168237.8:c.293G>T	G98V	AACR-H0572259	AACR-H0572259-M01-V01	AACR		False	False	False	False	False	74
DIS3L2	ENSG00000144535.15	ENST00000325385.7	chr2	20	+	True	232894729	232894729	G	A	ENST00000325385.7:c.305G>A	R102H	Missense	E_4	SNP	True	0	Class 0: This mutation can be originally modeled.	59aa	15aa	Dis3l2	ENSMUSG00000053333.16	ENSMUST00000168237.8	chr1	21	+	SNP	Missense	E_4	86688050.0	86688050.0	G	A	ENSMUST00000168237.8:c.305G>A	R102H	86688050.0	86688050.0	G	A	ENSMUST00000168237.8:c.305G>A	R102H	AACR-H0572260	AACR-H0572260-M01-V01	AACR		False	False	False	False	False	74
DIS3L2	ENSG00000144535.15	ENST00000325385.7	chr2	20	+	True	232894737	232894737	G	A	ENST00000325385.7:c.313G>A	A105T	Missense	E_4	SNP	True	0	Class 0: This mutation can be originally modeled.	62aa	12aa	Dis3l2	ENSMUSG00000053333.16	ENSMUST00000168237.8	chr1	21	+	SNP	Missense	E_4	86688058.0	86688058.0	G	A	ENSMUST00000168237.8:c.313G>A	A105T	86688058.0	86688058.0	G	A	ENSMUST00000168237.8:c.313G>A	A105T	AACR-H0572261	AACR-H0572261-M01-V01	AACR		False	False	False	False	False	74
DIS3L2	ENSG00000144535.15	ENST00000325385.7	chr2	20	+	True	232894743	232894743	A	C	ENST00000325385.7:c.319A>C	N107H	Missense	E_4	SNP	True	0	Class 0: This mutation can be originally modeled.	64aa	10aa	Dis3l2	ENSMUSG00000053333.16	ENSMUST00000168237.8	chr1	21	+	SNP	Missense	E_4	86688064.0	86688064.0	A	C	ENSMUST00000168237.8:c.319A>C	N107H	86688064.0	86688064.0	A	C	ENSMUST00000168237.8:c.319A>C	N107H	AACR-H0572262	AACR-H0572262-M01-V01	AACR		False	False	False	False	False	74
DIS3L2	ENSG00000144535.15	ENST00000325385.7	chr2	20	+	True	232894761	232894761	G	C	ENST00000325385.7:c.337G>C	V113L	Missense	E_4	SNP	True	0	Class 0: This mutation can be originally modeled.	70aa	4aa	Dis3l2	ENSMUSG00000053333.16	ENSMUST00000168237.8	chr1	21	+	SNP	Missense	E_4	86688082.0	86688082.0	G	C	ENSMUST00000168237.8:c.337G>C	V113L	86688082.0	86688082.0	G	C	ENSMUST00000168237.8:c.337G>C	V113L	AACR-H0572264	AACR-H0572264-M01-V01	AACR		False	False	False	False	False	74
DIS3L2	ENSG00000144535.15	ENST00000325385.7	chr2	20	+	True	232894781	232894781	G	T	ENST00000325385.7:c.357G>T	E119D	Missense	E_4	SNP	True	0	Class 0: This mutation can be originally modeled.	0aa	0aa	Dis3l2	ENSMUSG00000053333.16	ENSMUST00000168237.8	chr1	21	+	SNP	Missense	E_4	86688099.0	86688099.0	G	T	ENSMUST00000168237.8:c.354G>T	E118D	86688099.0	86688099.0	G	T	ENSMUST00000168237.8:c.354G>T	E118D	AACR-H0572265	AACR-H0572265-M01-V01	AACR		False	False	False	False	False	0
DIS3L2	ENSG00000144535.15	ENST00000325385.7	chr2	20	+	True	232894790	232894790	G	A	ENST00000325385.7:c.366G>A	K122delinsK	Silent	E_4	SNP	True	0	Class 0: This mutation can be originally modeled.	1aa	0aa	Dis3l2	ENSMUSG00000053333.16	ENSMUST00000168237.8	chr1	21	+	SNP	Silent	E_4	86688111.0	86688111.0	G	A	ENSMUST00000168237.8:c.366G>A	K122delinsK	86688111.0	86688111.0	G	A	ENSMUST00000168237.8:c.366G>A	K122delinsK	AACR-H0572266	AACR-H0572266-M01-V01	AACR		False	False	False	False	False	1
DIS3L2	ENSG00000144535.15	ENST00000325385.7	chr2	20	+	True	233028233	233028233	G	A	ENST00000325385.7:c.1015G>A	E339K	Missense	E_8	SNP	True	0	Class 0: This mutation can be originally modeled.	32aa	18aa	Dis3l2	ENSMUSG00000053333.16	ENSMUST00000168237.8	chr1	21	+	SNP	Missense	E_9	86806189.0	86806189.0	G	A	ENSMUST00000168237.8:c.1051G>A	E351K	86806189.0	86806189.0	G	A	ENSMUST00000168237.8:c.1051G>A	E351K	AACR-H0572268	AACR-H0572268-M01-V01	AACR		False	False	False	False	False	50
DIS3L2	ENSG00000144535.15	ENST00000325385.7	chr2	20	+	True	233028245	233028245	G	A	ENST00000325385.7:c.1027G>A	D343N	Missense	E_8	SNP	True	0	Class 0: This mutation can be originally modeled.	36aa	14aa	Dis3l2	ENSMUSG00000053333.16	ENSMUST00000168237.8	chr1	21	+	SNP	Missense	E_9	86806201.0	86806201.0	G	A	ENSMUST00000168237.8:c.1063G>A	D355N	86806201.0	86806201.0	G	A	ENSMUST00000168237.8:c.1063G>A	D355N	AACR-H0572269	AACR-H0572269-M01-V01	AACR		False	False	False	False	False	50
DIS3L2	ENSG00000144535.15	ENST00000325385.7	chr2	20	+	True	233164814	233164814	A	T	ENST00000325385.7:c.1724A>T	Y575F	Missense	E_13	SNP	True	0	Class 0: This mutation can be originally modeled.	33aa	1aa	Dis3l2	ENSMUSG00000053333.16	ENSMUST00000168237.8	chr1	21	+	SNP	Missense	E_14	86948824.0	86948824.0	A	T	ENSMUST00000168237.8:c.1760A>T	Y587F	86948824.0	86948824.0	A	T	ENSMUST00000168237.8:c.1760A>T	Y587F	AACR-H0572271	AACR-H0572271-M01-V01	AACR		False	False	False	False	False	34
DIS3L2	ENSG00000144535.15	ENST00000325385.7	chr2	20	+	True	233164784	233164784	G	A	ENST00000325385.7:c.1694G>A	G565E	Missense	E_13	SNP	True	0	Class 0: This mutation can be originally modeled.	23aa	11aa	Dis3l2	ENSMUSG00000053333.16	ENSMUST00000168237.8	chr1	21	+	SNP	Missense	E_14	86948794.0	86948794.0	G	A	ENSMUST00000168237.8:c.1730G>A	G577E	86948794.0	86948794.0	G	A	ENSMUST00000168237.8:c.1730G>A	G577E	AACR-H0572272	AACR-H0572272-M01-V01	AACR		False	False	False	False	False	34
DIS3L2	ENSG00000144535.15	ENST00000325385.7	chr2	20	+	True	233164790	233164790	C	T	ENST00000325385.7:c.1700C>T	P567L	Missense	E_13	SNP	True	0	Class 0: This mutation can be originally modeled.	25aa	9aa	Dis3l2	ENSMUSG00000053333.16	ENSMUST00000168237.8	chr1	21	+	SNP	Missense	E_14	86948800.0	86948800.0	C	T	ENSMUST00000168237.8:c.1736C>T	P579L	86948800.0	86948800.0	C	T	ENSMUST00000168237.8:c.1736C>T	P579L	AACR-H0572273	AACR-H0572273-M01-V01	AACR		False	False	False	False	False	34
DIS3L2	ENSG00000144535.15	ENST00000325385.7	chr2	20	+	True	233164793	233164793	A	G	ENST00000325385.7:c.1703A>G	Q568R	Missense	E_13	SNP	True	0	Class 0: This mutation can be originally modeled.	26aa	8aa	Dis3l2	ENSMUSG00000053333.16	ENSMUST00000168237.8	chr1	21	+	SNP	Missense	E_14	86948803.0	86948803.0	A	G	ENSMUST00000168237.8:c.1739A>G	Q580R	86948803.0	86948803.0	A	G	ENSMUST00000168237.8:c.1739A>G	Q580R	AACR-H0572274	AACR-H0572274-M01-V01	AACR		False	False	False	False	False	34
DIS3L2	ENSG00000144535.15	ENST00000325385.7	chr2	20	+	True	233164795	233164795	G	A	ENST00000325385.7:c.1705G>A	G569R	Missense	E_13	SNP	True	0	Class 0: This mutation can be originally modeled.	27aa	7aa	Dis3l2	ENSMUSG00000053333.16	ENSMUST00000168237.8	chr1	21	+	SNP	Missense	E_14	86948805.0	86948805.0	G	A	ENSMUST00000168237.8:c.1741G>A	G581R	86948805.0	86948805.0	G	A	ENSMUST00000168237.8:c.1741G>A	G581R	AACR-H0572276	AACR-H0572276-M01-V01	AACR		False	False	False	False	False	34
DIS3L2	ENSG00000144535.15	ENST00000325385.7	chr2	20	+	True	233164800	233164800	T	A	ENST00000325385.7:c.1710T>A	C570*	Nonsense	E_13	SNP	True	0	Class 0: This mutation can be originally modeled.	28aa	6aa	Dis3l2	ENSMUSG00000053333.16	ENSMUST00000168237.8	chr1	21	+	SNP	Nonsense	E_14	86948810.0	86948810.0	T	A	ENSMUST00000168237.8:c.1746T>A	C582*	86948810.0	86948810.0	T	A	ENSMUST00000168237.8:c.1746T>A	C582*	AACR-H0572277	AACR-H0572277-M01-V01	AACR		False	False	False	False	False	34
DIS3L2	ENSG00000144535.15	ENST00000325385.7	chr2	20	+	True	233164802	233164802	A	T	ENST00000325385.7:c.1712A>T	H571L	Missense	E_13	SNP	True	0	Class 0: This mutation can be originally modeled.	29aa	5aa	Dis3l2	ENSMUSG00000053333.16	ENSMUST00000168237.8	chr1	21	+	SNP	Missense	E_14	86948812.0	86948812.0	A	T	ENSMUST00000168237.8:c.1748A>T	H583L	86948812.0	86948812.0	A	T	ENSMUST00000168237.8:c.1748A>T	H583L	AACR-H0572278	AACR-H0572278-M01-V01	AACR		False	False	False	False	False	34
DIS3L2	ENSG00000144535.15	ENST00000325385.7	chr2	20	+	True	233164812	233164812	G	A	ENST00000325385.7:c.1722G>A	E574delinsE	Silent	E_13	SNP	True	0	Class 0: This mutation can be originally modeled.	32aa	2aa	Dis3l2	ENSMUSG00000053333.16	ENSMUST00000168237.8	chr1	21	+	SNP	Silent	E_14	86948822.0	86948822.0	G	A	ENSMUST00000168237.8:c.1758G>A	E586delinsE	86948822.0	86948822.0	G	A	ENSMUST00000168237.8:c.1758G>A	E586delinsE	AACR-H0572279	AACR-H0572279-M01-V01	AACR		False	False	False	False	False	34
DIS3L2	ENSG00000144535.15	ENST00000325385.7	chr2	20	+	True	233164816	233164816	C	G	ENST00000325385.7:c.1726C>G	R576G	Missense	E_13	SNP	True	0	Class 0: This mutation can be originally modeled.	34aa	0aa	Dis3l2	ENSMUSG00000053333.16	ENSMUST00000168237.8	chr1	21	+	SNP	Missense	E_14	86948826.0	86948826.0	C	G	ENSMUST00000168237.8:c.1762C>G	R588G	86948826.0	86948826.0	C	G	ENSMUST00000168237.8:c.1762C>G	R588G	AACR-H0572280	AACR-H0572280-M01-V01	AACR		False	False	False	False	False	34
DIS3L2	ENSG00000144535.15	ENST00000325385.7	chr2	20	+	True	233164779	233164779	G	A	ENST00000325385.7:c.1689G>A	E563delinsE	Silent	E_13	SNP	True	0	Class 0: This mutation can be originally modeled.	21aa	13aa	Dis3l2	ENSMUSG00000053333.16	ENSMUST00000168237.8	chr1	21	+	SNP	Silent	E_14	86948789.0	86948789.0	G	A	ENSMUST00000168237.8:c.1725G>A	E575delinsE	86948789.0	86948789.0	G	A	ENSMUST00000168237.8:c.1725G>A	E575delinsE	AACR-H0572281	AACR-H0572281-M01-V01	AACR		False	False	False	False	False	34
DIS3L2	ENSG00000144535.15	ENST00000325385.7	chr2	20	+	True	233164817	233164817	G	T	ENST00000325385.7:c.1727G>T	R576L	Missense	E_13	SNP	True	0	Class 0: This mutation can be originally modeled.	34aa	0aa	Dis3l2	ENSMUSG00000053333.16	ENSMUST00000168237.8	chr1	21	+	SNP	Missense	E_14	86948827.0	86948827.0	G	T	ENSMUST00000168237.8:c.1763G>T	R588L	86948827.0	86948827.0	G	T	ENSMUST00000168237.8:c.1763G>T	R588L	AACR-H0572282	AACR-H0572282-M01-V01	AACR		False	False	False	False	False	34
DIS3L2	ENSG00000144535.15	ENST00000325385.7	chr2	20	+	True	233164818	233164818	C	T	ENST00000325385.7:c.1728C>T	R576delinsR	Silent	E_13	SNP	True	0	Class 0: This mutation can be originally modeled.	34aa	0aa	Dis3l2	ENSMUSG00000053333.16	ENSMUST00000168237.8	chr1	21	+	SNP	Silent	E_14	86948828.0	86948828.0	A	T	ENSMUST00000168237.8:c.1764A>T	R588delinsR	86948828.0	86948828.0	A	T	ENSMUST00000168237.8:c.1764A>T	R588delinsR	AACR-H0572283	AACR-H0572283-M01-V01	AACR		False	False	False	False	False	34
DIS3L2	ENSG00000144535.15	ENST00000325385.7	chr2	20	+	True	233194530	233194530	G	T	ENST00000325385.7:c.1747G>T	E583*	Nonsense	E_14	SNP	True	0	Class 0: This mutation can be originally modeled.	5aa	14aa	Dis3l2	ENSMUSG00000053333.16	ENSMUST00000168237.8	chr1	21	+	SNP	Nonsense	E_15	86971746.0	86971746.0	G	T	ENSMUST00000168237.8:c.1783G>T	E595*	86971746.0	86971746.0	G	T	ENSMUST00000168237.8:c.1783G>T	E595*	AACR-H0572289	AACR-H0572289-M01-V01	AACR		False	False	False	False	False	19
DIS3L2	ENSG00000144535.15	ENST00000325385.7	chr2	20	+	True	233164783	233164783	G	A	ENST00000325385.7:c.1693G>A	G565R	Missense	E_13	SNP	True	0	Class 0: This mutation can be originally modeled.	23aa	11aa	Dis3l2	ENSMUSG00000053333.16	ENSMUST00000168237.8	chr1	21	+	SNP	Missense	E_14	86948793.0	86948793.0	G	A	ENSMUST00000168237.8:c.1729G>A	G577R	86948793.0	86948793.0	G	A	ENSMUST00000168237.8:c.1729G>A	G577R	AACR-H0572290	AACR-H0572290-M01-V01	AACR		False	False	False	False	False	34
DIS3L2	ENSG00000144535.15	ENST00000325385.7	chr2	20	+	True	233164774	233164774	C	T	ENST00000325385.7:c.1684C>T	H562Y	Missense	E_13	SNP	True	0	Class 0: This mutation can be originally modeled.	20aa	14aa	Dis3l2	ENSMUSG00000053333.16	ENSMUST00000168237.8	chr1	21	+	SNP	Missense	E_14	86948784.0	86948784.0	C	T	ENSMUST00000168237.8:c.1720C>T	H574Y	86948784.0	86948784.0	C	T	ENSMUST00000168237.8:c.1720C>T	H574Y	AACR-H0572291	AACR-H0572291-M01-V01	AACR		False	False	False	False	False	34
DIS3L2	ENSG00000144535.15	ENST00000325385.7	chr2	20	+	True	233028260	233028260	T	G	ENST00000325385.7:c.1042T>G	S348A	Missense	E_8	SNP	True	0	Class 0: This mutation can be originally modeled.	41aa	9aa	Dis3l2	ENSMUSG00000053333.16	ENSMUST00000168237.8	chr1	21	+	SNP	Missense	E_9	86806216.0	86806216.0	T	G	ENSMUST00000168237.8:c.1078T>G	S360A	86806216.0	86806216.0	T	G	ENSMUST00000168237.8:c.1078T>G	S360A	AACR-H0572292	AACR-H0572292-M01-V01	AACR		False	False	False	False	False	50
DIS3L2	ENSG00000144535.15	ENST00000325385.7	chr2	20	+	True	233128110	233128110	G	T	ENST00000325385.7:c.1619G>T	R540L	Missense	E_12	SNP	True	0	Class 0: This mutation can be originally modeled.	5aa	0aa	Dis3l2	ENSMUSG00000053333.16	ENSMUST00000168237.8	chr1	21	+	SNP	Missense	E_13	86918007.0	86918007.0	G	T	ENSMUST00000168237.8:c.1655G>T	R552L	86918007.0	86918007.0	G	T	ENSMUST00000168237.8:c.1655G>T	R552L	AACR-H0572293	AACR-H0572293-M01-V01	AACR		False	False	False	False	False	5
DIS3L2	ENSG00000144535.15	ENST00000325385.7	chr2	20	+	True	233128055	233128055	A	G	ENST00000325385.7:c.1564A>G	S522G	Missense	E_12	SNP	True	0	Class 0: This mutation can be originally modeled.	0aa	0aa	Dis3l2	ENSMUSG00000053333.16	ENSMUST00000168237.8	chr1	21	+	SNP	Missense	E_13	86917949.0	86917949.0	A	G	ENSMUST00000168237.8:c.1597A>G	S533G	86917949.0	86917949.0	A	G	ENSMUST00000168237.8:c.1597A>G	S533G	AACR-H0572294	AACR-H0572294-M01-V01	AACR		False	False	False	False	False	0
DIS3L2	ENSG00000144535.15	ENST00000325385.7	chr2	20	+	True	233128068	233128068	A	G	ENST00000325385.7:c.1577A>G	H526R	Missense	E_12	SNP	True	0	Class 0: This mutation can be originally modeled.	3aa	7aa	Dis3l2	ENSMUSG00000053333.16	ENSMUST00000168237.8	chr1	21	+	SNP	Missense	E_13	86917965.0	86917965.0	A	G	ENSMUST00000168237.8:c.1613A>G	H538R	86917965.0	86917965.0	A	G	ENSMUST00000168237.8:c.1613A>G	H538R	AACR-H0572295	AACR-H0572295-M01-V01	AACR		False	False	False	False	False	10
DIS3L2	ENSG00000144535.15	ENST00000325385.7	chr2	20	+	True	233128083	233128083	A	T	ENST00000325385.7:c.1592A>T	N531I	Missense	E_12	SNP	True	0	Class 0: This mutation can be originally modeled.	8aa	2aa	Dis3l2	ENSMUSG00000053333.16	ENSMUST00000168237.8	chr1	21	+	SNP	Missense	E_13	86917980.0	86917980.0	A	T	ENSMUST00000168237.8:c.1628A>T	N543I	86917980.0	86917980.0	A	T	ENSMUST00000168237.8:c.1628A>T	N543I	AACR-H0572297	AACR-H0572297-M01-V01	AACR		False	False	False	False	False	10
DIS3L2	ENSG00000144535.15	ENST00000325385.7	chr2	20	+	True	233128097	233128097	G	T	ENST00000325385.7:c.1606G>T	A536S	Missense	E_12	SNP	True	0	Class 0: This mutation can be originally modeled.	1aa	4aa	Dis3l2	ENSMUSG00000053333.16	ENSMUST00000168237.8	chr1	21	+	SNP	Missense	E_13	86917994.0	86917994.0	G	T	ENSMUST00000168237.8:c.1642G>T	A548S	86917994.0	86917994.0	G	T	ENSMUST00000168237.8:c.1642G>T	A548S	AACR-H0572301	AACR-H0572301-M01-V01	AACR		False	False	False	False	False	5
DIS3L2	ENSG00000144535.15	ENST00000325385.7	chr2	20	+	True	233128122	233128122	T	G	ENST00000325385.7:c.1631T>G	F544C	Missense	E_12	SNP	True	0	Class 0: This mutation can be originally modeled.	2aa	32aa	Dis3l2	ENSMUSG00000053333.16	ENSMUST00000168237.8	chr1	21	+	SNP	Missense	E_13	86918019.0	86918019.0	T	G	ENSMUST00000168237.8:c.1667T>G	F556C	86918019.0	86918019.0	T	G	ENSMUST00000168237.8:c.1667T>G	F556C	AACR-H0572302	AACR-H0572302-M01-V01	AACR		False	False	False	False	False	34
DIS3L2	ENSG00000144535.15	ENST00000325385.7	chr2	20	+	True	233164760	233164760	C	A	ENST00000325385.7:c.1670C>A	A557D	Missense	E_13	SNP	True	0	Class 0: This mutation can be originally modeled.	15aa	19aa	Dis3l2	ENSMUSG00000053333.16	ENSMUST00000168237.8	chr1	21	+	SNP	Missense	E_14	86948770.0	86948770.0	C	A	ENSMUST00000168237.8:c.1706C>A	A569D	86948770.0	86948770.0	C	A	ENSMUST00000168237.8:c.1706C>A	A569D	AACR-H0572303	AACR-H0572303-M01-V01	AACR		False	False	False	False	False	34
DIS3L2	ENSG00000144535.15	ENST00000325385.7	chr2	20	+	True	233128127	233128127	G	A	ENST00000325385.7:c.1636G>A	D546N	Missense	E_12	SNP	True	0	Class 0: This mutation can be originally modeled.	4aa	30aa	Dis3l2	ENSMUSG00000053333.16	ENSMUST00000168237.8	chr1	21	+	SNP	Missense	E_13	86918024.0	86918024.0	G	A	ENSMUST00000168237.8:c.1672G>A	D558N	86918024.0	86918024.0	G	A	ENSMUST00000168237.8:c.1672G>A	D558N	AACR-H0572304	AACR-H0572304-M01-V01	AACR		False	False	False	False	False	34
DIS3L2	ENSG00000144535.15	ENST00000325385.7	chr2	20	+	True	233128131	233128131	G	T	ENST00000325385.7:c.1640G>T	G547V	Missense	E_12	SNP	True	0	Class 0: This mutation can be originally modeled.	5aa	29aa	Dis3l2	ENSMUSG00000053333.16	ENSMUST00000168237.8	chr1	21	+	SNP	Missense	E_13	86918028.0	86918028.0	G	T	ENSMUST00000168237.8:c.1676G>T	G559V	86918028.0	86918028.0	G	T	ENSMUST00000168237.8:c.1676G>T	G559V	AACR-H0572305	AACR-H0572305-M01-V01	AACR		False	False	False	False	False	34
DIS3L2	ENSG00000144535.15	ENST00000325385.7	chr2	20	+	True	233128144	233128144	G	A	ENST00000325385.7:c.1653G>A	L551delinsL	Silent	E_12	SNP	True	0	Class 0: This mutation can be originally modeled.	9aa	25aa	Dis3l2	ENSMUSG00000053333.16	ENSMUST00000168237.8	chr1	21	+	SNP	Silent	E_13	86918041.0	86918041.0	A	A	ENSMUST00000168237.8:c.1689A>A	L563delinsL	86918041.0	86918041.0	A	A	ENSMUST00000168237.8:c.1689A>A	L563delinsL	AACR-H0572306	AACR-H0572306-M01-V01	AACR		False	False	False	False	False	34
DIS3L2	ENSG00000144535.15	ENST00000325385.7	chr2	20	+	True	233128144	233128144	G	C	ENST00000325385.7:c.1653G>C	L551F	Missense	E_12	SNP	True	0	Class 0: This mutation can be originally modeled.	9aa	25aa	Dis3l2	ENSMUSG00000053333.16	ENSMUST00000168237.8	chr1	21	+	SNP	Missense	E_13	86918041.0	86918041.0	A	C	ENSMUST00000168237.8:c.1689A>C	L563F	86918041.0	86918041.0	A	C	ENSMUST00000168237.8:c.1689A>C	L563F	AACR-H0572307	AACR-H0572307-M01-V01	AACR		False	False	False	False	False	34
DIS3L2	ENSG00000144535.15	ENST00000325385.7	chr2	20	+	True	233164752	233164752	A	G	ENST00000325385.7:c.1662A>G	L554delinsL	Silent	E_13	SNP	True	0	Class 0: This mutation can be originally modeled.	12aa	22aa	Dis3l2	ENSMUSG00000053333.16	ENSMUST00000168237.8	chr1	21	+	SNP	Silent	E_14	86948762.0	86948762.0	G	G	ENSMUST00000168237.8:c.1698G>G	L566delinsL	86948762.0	86948762.0	G	G	ENSMUST00000168237.8:c.1698G>G	L566delinsL	AACR-H0572311	AACR-H0572311-M01-V01	AACR		False	False	False	False	False	34
DIS3L2	ENSG00000144535.15	ENST00000325385.7	chr2	20	+	True	233194533	233194533	G	C	ENST00000325385.7:c.1750G>C	E584Q	Missense	E_14	SNP	True	0	Class 0: This mutation can be originally modeled.	6aa	13aa	Dis3l2	ENSMUSG00000053333.16	ENSMUST00000168237.8	chr1	21	+	SNP	Missense	E_15	86971749.0	86971749.0	G	C	ENSMUST00000168237.8:c.1786G>C	E596Q	86971749.0	86971749.0	G	C	ENSMUST00000168237.8:c.1786G>C	E596Q	AACR-H0572312	AACR-H0572312-M01-V01	AACR		False	False	False	False	False	19
DIS3L2	ENSG00000144535.15	ENST00000325385.7	chr2	20	+	True	233194539	233194539	A	G	ENST00000325385.7:c.1756A>G	M586V	Missense	E_14	SNP	True	0	Class 0: This mutation can be originally modeled.	8aa	11aa	Dis3l2	ENSMUSG00000053333.16	ENSMUST00000168237.8	chr1	21	+	SNP	Missense	E_15	86971755.0	86971755.0	A	G	ENSMUST00000168237.8:c.1792A>G	M598V	86971755.0	86971755.0	A	G	ENSMUST00000168237.8:c.1792A>G	M598V	AACR-H0572313	AACR-H0572313-M01-V01	AACR		False	False	False	False	False	19
DIS3L2	ENSG00000144535.15	ENST00000325385.7	chr2	20	+	True	233194541	233194541	G	A	ENST00000325385.7:c.1758G>A	M586I	Missense	E_14	SNP	True	0	Class 0: This mutation can be originally modeled.	8aa	11aa	Dis3l2	ENSMUSG00000053333.16	ENSMUST00000168237.8	chr1	21	+	SNP	Missense	E_15	86971757.0	86971757.0	G	A	ENSMUST00000168237.8:c.1794G>A	M598I	86971757.0	86971757.0	G	A	ENSMUST00000168237.8:c.1794G>A	M598I	AACR-H0572314	AACR-H0572314-M01-V01	AACR		False	False	False	False	False	19
DIS3L2	ENSG00000144535.15	ENST00000325385.7	chr2	20	+	True	233194682	233194682	C	A	ENST00000325385.7:c.1899C>A	D633E	Missense	E_14	SNP	True	0	Class 0: This mutation can be originally modeled.	0aa	0aa	Dis3l2	ENSMUSG00000053333.16	ENSMUST00000168237.8	chr1	21	+	SNP	Missense	E_15	86971898.0	86971898.0	T	A	ENSMUST00000168237.8:c.1935T>A	D645E	86971898.0	86971898.0	T	A	ENSMUST00000168237.8:c.1935T>A	D645E	AACR-H0572318	AACR-H0572318-M01-V01	AACR		False	False	False	False	False	0
DIS3L2	ENSG00000144535.15	ENST00000325385.7	chr2	20	+	True	233194686	233194686	A	G	ENST00000325385.7:c.1903A>G	S635G	Missense	E_14	SNP	True	0	Class 0: This mutation can be originally modeled.	0aa	10aa	Dis3l2	ENSMUSG00000053333.16	ENSMUST00000168237.8	chr1	21	+	SNP	Missense	E_15	86971902.0	86971902.0	A	G	ENSMUST00000168237.8:c.1939A>G	S647G	86971902.0	86971902.0	A	G	ENSMUST00000168237.8:c.1939A>G	S647G	AACR-H0572319	AACR-H0572319-M01-V01	AACR		False	False	False	False	False	10
DIS3L2	ENSG00000144535.15	ENST00000325385.7	chr2	20	+	True	233194690	233194690	C	T	ENST00000325385.7:c.1907C>T	S636F	Missense	E_14	SNP	True	0	Class 0: This mutation can be originally modeled.	1aa	9aa	Dis3l2	ENSMUSG00000053333.16	ENSMUST00000168237.8	chr1	21	+	SNP	Missense	E_15	86971906.0	86971906.0	C	T	ENSMUST00000168237.8:c.1943C>T	S648F	86971906.0	86971906.0	C	T	ENSMUST00000168237.8:c.1943C>T	S648F	AACR-H0572320	AACR-H0572320-M01-V01	AACR		False	False	False	False	False	10
DIS3L2	ENSG00000144535.15	ENST00000325385.7	chr2	20	+	True	233194692	233194692	G	T	ENST00000325385.7:c.1909G>T	A637S	Missense	E_14	SNP	True	0	Class 0: This mutation can be originally modeled.	2aa	8aa	Dis3l2	ENSMUSG00000053333.16	ENSMUST00000168237.8	chr1	21	+	SNP	Missense	E_15	86971908.0	86971908.0	G	T	ENSMUST00000168237.8:c.1945G>T	A649S	86971908.0	86971908.0	G	T	ENSMUST00000168237.8:c.1945G>T	A649S	AACR-H0572321	AACR-H0572321-M01-V01	AACR		False	False	False	False	False	10
DIS3L2	ENSG00000144535.15	ENST00000325385.7	chr2	20	+	True	233194544	233194544	C	T	ENST00000325385.7:c.1761C>T	L587delinsL	Silent	E_14	SNP	True	0	Class 0: This mutation can be originally modeled.	9aa	10aa	Dis3l2	ENSMUSG00000053333.16	ENSMUST00000168237.8	chr1	21	+	SNP	Silent	E_15	86971760.0	86971760.0	C	T	ENSMUST00000168237.8:c.1797C>T	L599delinsL	86971760.0	86971760.0	C	T	ENSMUST00000168237.8:c.1797C>T	L599delinsL	AACR-H0572325	AACR-H0572325-M01-V01	AACR		False	False	False	False	False	19
DIS3L2	ENSG00000144535.15	ENST00000325385.7	chr2	20	+	True	233195435	233195435	C	A	ENST00000325385.7:c.1959C>A	Y653*	Nonsense	E_15	SNP	True	0	Class 0: This mutation can be originally modeled.	6aa	11aa	Dis3l2	ENSMUSG00000053333.16	ENSMUST00000168237.8	chr1	21	+	SNP	Nonsense	E_16	86972587.0	86972587.0	C	A	ENSMUST00000168237.8:c.1995C>A	Y665*	86972587.0	86972587.0	C	A	ENSMUST00000168237.8:c.1995C>A	Y665*	AACR-H0572328	AACR-H0572328-M01-V01	AACR		False	False	False	False	False	17
DIS3L2	ENSG00000144535.15	ENST00000325385.7	chr2	20	+	True	233195435	233195435	C	T	ENST00000325385.7:c.1959C>T	Y653delinsY	Silent	E_15	SNP	True	0	Class 0: This mutation can be originally modeled.	6aa	11aa	Dis3l2	ENSMUSG00000053333.16	ENSMUST00000168237.8	chr1	21	+	SNP	Silent	E_16	86972587.0	86972587.0	C	T	ENSMUST00000168237.8:c.1995C>T	Y665delinsY	86972587.0	86972587.0	C	T	ENSMUST00000168237.8:c.1995C>T	Y665delinsY	AACR-H0572329	AACR-H0572329-M01-V01	AACR		False	False	False	False	False	17
DIS3L2	ENSG00000144535.15	ENST00000325385.7	chr2	20	+	True	233195451	233195451	G	A	ENST00000325385.7:c.1975G>A	E659K	Missense	E_15	SNP	True	0	Class 0: This mutation can be originally modeled.	12aa	5aa	Dis3l2	ENSMUSG00000053333.16	ENSMUST00000168237.8	chr1	21	+	SNP	Missense	E_16	86972603.0	86972603.0	G	A	ENSMUST00000168237.8:c.2011G>A	E671K	86972603.0	86972603.0	G	A	ENSMUST00000168237.8:c.2011G>A	E671K	AACR-H0572331	AACR-H0572331-M01-V01	AACR		False	False	False	False	False	17
DIS3L2	ENSG00000144535.15	ENST00000325385.7	chr2	20	+	True	233195461	233195461	C	T	ENST00000325385.7:c.1985C>T	T662I	Missense	E_15	SNP	True	0	Class 0: This mutation can be originally modeled.	15aa	2aa	Dis3l2	ENSMUSG00000053333.16	ENSMUST00000168237.8	chr1	21	+	SNP	Missense	E_16	86972613.0	86972613.0	C	T	ENSMUST00000168237.8:c.2021C>T	T674I	86972613.0	86972613.0	C	T	ENSMUST00000168237.8:c.2021C>T	T674I	AACR-H0572333	AACR-H0572333-M01-V01	AACR		False	False	False	False	False	17
DIS3L2	ENSG00000144535.15	ENST00000325385.7	chr2	20	+	True	233194675	233194675	C	T	ENST00000325385.7:c.1892C>T	P631L	Missense	E_14	SNP	True	0	Class 0: This mutation can be originally modeled.	14aa	0aa	Dis3l2	ENSMUSG00000053333.16	ENSMUST00000168237.8	chr1	21	+	SNP	Missense	E_15	86971891.0	86971891.0	C	T	ENSMUST00000168237.8:c.1928C>T	P643L	86971891.0	86971891.0	C	T	ENSMUST00000168237.8:c.1928C>T	P643L	AACR-H0572335	AACR-H0572335-M01-V01	AACR		False	False	False	False	False	14
DIS3L2	ENSG00000144535.15	ENST00000325385.7	chr2	20	+	True	233194668	233194668	G	A	ENST00000325385.7:c.1885G>A	G629R	Missense	E_14	SNP	True	0	Class 0: This mutation can be originally modeled.	12aa	2aa	Dis3l2	ENSMUSG00000053333.16	ENSMUST00000168237.8	chr1	21	+	SNP	Missense	E_15	86971884.0	86971884.0	G	A	ENSMUST00000168237.8:c.1921G>A	G641R	86971884.0	86971884.0	G	A	ENSMUST00000168237.8:c.1921G>A	G641R	AACR-H0572336	AACR-H0572336-M01-V01	AACR		False	False	False	False	False	14
DIS3L2	ENSG00000144535.15	ENST00000325385.7	chr2	20	+	True	233194667	233194667	G	A	ENST00000325385.7:c.1884G>A	M628I	Missense	E_14	SNP	True	0	Class 0: This mutation can be originally modeled.	11aa	3aa	Dis3l2	ENSMUSG00000053333.16	ENSMUST00000168237.8	chr1	21	+	SNP	Missense	E_15	86971883.0	86971883.0	G	A	ENSMUST00000168237.8:c.1920G>A	M640I	86971883.0	86971883.0	G	A	ENSMUST00000168237.8:c.1920G>A	M640I	AACR-H0572337	AACR-H0572337-M01-V01	AACR		False	False	False	False	False	14
DIS3L2	ENSG00000144535.15	ENST00000325385.7	chr2	20	+	True	233194579	233194579	G	A	ENST00000325385.7:c.1796G>A	R599H	Missense	E_14	SNP	True	0	Class 0: This mutation can be originally modeled.	0aa	0aa	Dis3l2	ENSMUSG00000053333.16	ENSMUST00000168237.8	chr1	21	+	SNP	Missense	E_15	86971795.0	86971795.0	G	A	ENSMUST00000168237.8:c.1832G>A	R611H	86971795.0	86971795.0	G	A	ENSMUST00000168237.8:c.1832G>A	R611H	AACR-H0572339	AACR-H0572339-M01-V01	AACR		False	False	False	False	False	0
DIS3L2	ENSG00000144535.15	ENST00000325385.7	chr2	20	+	True	233194587	233194587	C	T	ENST00000325385.7:c.1804C>T	P602S	Missense	E_14	SNP	True	0	Class 0: This mutation can be originally modeled.	1aa	13aa	Dis3l2	ENSMUSG00000053333.16	ENSMUST00000168237.8	chr1	21	+	SNP	Missense	E_15	86971803.0	86971803.0	C	T	ENSMUST00000168237.8:c.1840C>T	P614S	86971803.0	86971803.0	C	T	ENSMUST00000168237.8:c.1840C>T	P614S	AACR-H0572340	AACR-H0572340-M01-V01	AACR		False	False	False	False	False	14
DIS3L2	ENSG00000144535.15	ENST00000325385.7	chr2	20	+	True	233194602	233194602	C	T	ENST00000325385.7:c.1819C>T	L607delinsL	Silent	E_14	SNP	True	0	Class 0: This mutation can be originally modeled.	6aa	8aa	Dis3l2	ENSMUSG00000053333.16	ENSMUST00000168237.8	chr1	21	+	SNP	Silent	E_15	86971818.0	86971818.0	C	T	ENSMUST00000168237.8:c.1855C>T	L619delinsL	86971818.0	86971818.0	C	T	ENSMUST00000168237.8:c.1855C>T	L619delinsL	AACR-H0572342	AACR-H0572342-M01-V01	AACR		False	False	False	False	False	14
DIS3L2	ENSG00000144535.15	ENST00000325385.7	chr2	20	+	True	233194605	233194605	C	T	ENST00000325385.7:c.1822C>T	R608C	Missense	E_14	SNP	True	0	Class 0: This mutation can be originally modeled.	7aa	7aa	Dis3l2	ENSMUSG00000053333.16	ENSMUST00000168237.8	chr1	21	+	SNP	Missense	E_15	86971821.0	86971821.0	C	T	ENSMUST00000168237.8:c.1858C>T	R620C	86971821.0	86971821.0	C	T	ENSMUST00000168237.8:c.1858C>T	R620C	AACR-H0572343	AACR-H0572343-M01-V01	AACR		False	False	False	False	False	14
DIS3L2	ENSG00000144535.15	ENST00000325385.7	chr2	20	+	True	233194606	233194606	G	A	ENST00000325385.7:c.1823G>A	R608H	Missense	E_14	SNP	True	0	Class 0: This mutation can be originally modeled.	7aa	7aa	Dis3l2	ENSMUSG00000053333.16	ENSMUST00000168237.8	chr1	21	+	SNP	Missense	E_15	86971822.0	86971822.0	G	A	ENSMUST00000168237.8:c.1859G>A	R620H	86971822.0	86971822.0	G	A	ENSMUST00000168237.8:c.1859G>A	R620H	AACR-H0572344	AACR-H0572344-M01-V01	AACR		False	False	False	False	False	14
DIS3L2	ENSG00000144535.15	ENST00000325385.7	chr2	20	+	True	233194607	233194607	C	T	ENST00000325385.7:c.1824C>T	R608delinsR	Silent	E_14	SNP	True	0	Class 0: This mutation can be originally modeled.	7aa	7aa	Dis3l2	ENSMUSG00000053333.16	ENSMUST00000168237.8	chr1	21	+	SNP	Silent	E_15	86971823.0	86971823.0	C	T	ENSMUST00000168237.8:c.1860C>T	R620delinsR	86971823.0	86971823.0	C	T	ENSMUST00000168237.8:c.1860C>T	R620delinsR	AACR-H0572345	AACR-H0572345-M01-V01	AACR		False	False	False	False	False	14
DIS3L2	ENSG00000144535.15	ENST00000325385.7	chr2	20	+	True	233194615	233194615	C	A	ENST00000325385.7:c.1832C>A	P611H	Missense	E_14	SNP	True	0	Class 0: This mutation can be originally modeled.	10aa	4aa	Dis3l2	ENSMUSG00000053333.16	ENSMUST00000168237.8	chr1	21	+	SNP	Missense	E_15	86971831.0	86971831.0	C	A	ENSMUST00000168237.8:c.1868C>A	P623H	86971831.0	86971831.0	C	A	ENSMUST00000168237.8:c.1868C>A	P623H	AACR-H0572346	AACR-H0572346-M01-V01	AACR		False	False	False	False	False	14
DIS3L2	ENSG00000144535.15	ENST00000325385.7	chr2	20	+	True	233194619	233194619	G	A	ENST00000325385.7:c.1836G>A	P612delinsP	Silent	E_14	SNP	True	0	Class 0: This mutation can be originally modeled.	11aa	3aa	Dis3l2	ENSMUSG00000053333.16	ENSMUST00000168237.8	chr1	21	+	SNP	Silent	E_15	86971835.0	86971835.0	A	A	ENSMUST00000168237.8:c.1872A>A	P624delinsP	86971835.0	86971835.0	A	A	ENSMUST00000168237.8:c.1872A>A	P624delinsP	AACR-H0572348	AACR-H0572348-M01-V01	AACR		False	False	False	False	False	14
DIS3L2	ENSG00000144535.15	ENST00000325385.7	chr2	20	+	True	233194623	233194623	C	G	ENST00000325385.7:c.1840C>G	Q614E	Missense	E_14	SNP	True	0	Class 0: This mutation can be originally modeled.	13aa	1aa	Dis3l2	ENSMUSG00000053333.16	ENSMUST00000168237.8	chr1	21	+	SNP	Missense	E_15	86971839.0	86971839.0	C	G	ENSMUST00000168237.8:c.1876C>G	Q626E	86971839.0	86971839.0	C	G	ENSMUST00000168237.8:c.1876C>G	Q626E	AACR-H0572350	AACR-H0572350-M01-V01	AACR		False	False	False	False	False	14
DIS3L2	ENSG00000144535.15	ENST00000325385.7	chr2	20	+	True	233194650	233194650	G	T	ENST00000325385.7:c.1867G>T	E623*	Nonsense	E_14	SNP	True	0	Class 0: This mutation can be originally modeled.	6aa	8aa	Dis3l2	ENSMUSG00000053333.16	ENSMUST00000168237.8	chr1	21	+	SNP	Nonsense	E_15	86971866.0	86971866.0	G	T	ENSMUST00000168237.8:c.1903G>T	E635*	86971866.0	86971866.0	G	T	ENSMUST00000168237.8:c.1903G>T	E635*	AACR-H0572352	AACR-H0572352-M01-V01	AACR		False	False	False	False	False	14
DIS3L2	ENSG00000144535.15	ENST00000325385.7	chr2	20	+	True	233194655	233194655	C	A	ENST00000325385.7:c.1872C>A	F624L	Missense	E_14	SNP	True	0	Class 0: This mutation can be originally modeled.	7aa	7aa	Dis3l2	ENSMUSG00000053333.16	ENSMUST00000168237.8	chr1	21	+	SNP	Missense	E_15	86971871.0	86971871.0	C	A	ENSMUST00000168237.8:c.1908C>A	F636L	86971871.0	86971871.0	C	A	ENSMUST00000168237.8:c.1908C>A	F636L	AACR-H0572353	AACR-H0572353-M01-V01	AACR		False	False	False	False	False	14
DIS3L2	ENSG00000144535.15	ENST00000325385.7	chr2	20	+	True	233194662	233194662	C	A	ENST00000325385.7:c.1879C>A	Q627K	Missense	E_14	SNP	True	0	Class 0: This mutation can be originally modeled.	10aa	4aa	Dis3l2	ENSMUSG00000053333.16	ENSMUST00000168237.8	chr1	21	+	SNP	Missense	E_15	86971878.0	86971878.0	C	A	ENSMUST00000168237.8:c.1915C>A	Q639K	86971878.0	86971878.0	C	A	ENSMUST00000168237.8:c.1915C>A	Q639K	AACR-H0572354	AACR-H0572354-M01-V01	AACR		False	False	False	False	False	14
DIS3L2	ENSG00000144535.15	ENST00000325385.7	chr2	20	+	True	233128044	233128044	C	T	ENST00000325385.7:c.1553C>T	P518L	Missense	E_12	SNP	True	0	Class 0: This mutation can be originally modeled.	5aa	2aa	Dis3l2	ENSMUSG00000053333.16	ENSMUST00000168237.8	chr1	21	+	SNP	Missense	E_13	86917941.0	86917941.0	C	T	ENSMUST00000168237.8:c.1589C>T	P530L	86917941.0	86917941.0	C	T	ENSMUST00000168237.8:c.1589C>T	P530L	AACR-H0572356	AACR-H0572356-M01-V01	AACR		False	False	False	False	False	7
DIS3L2	ENSG00000144535.15	ENST00000325385.7	chr2	20	+	True	233128041	233128041	C	T	ENST00000325385.7:c.1550C>T	S517F	Missense	E_12	SNP	True	0	Class 0: This mutation can be originally modeled.	4aa	3aa	Dis3l2	ENSMUSG00000053333.16	ENSMUST00000168237.8	chr1	21	+	SNP	Missense	E_13	86917938.0	86917938.0	C	T	ENSMUST00000168237.8:c.1586C>T	S529F	86917938.0	86917938.0	C	T	ENSMUST00000168237.8:c.1586C>T	S529F	AACR-H0572357	AACR-H0572357-M01-V01	AACR		False	False	False	False	False	7
DIS3L2	ENSG00000144535.15	ENST00000325385.7	chr2	20	+	True	233075115	233075115	G	A	ENST00000325385.7:c.1204G>A	G402S	Missense	E_9	SNP	True	0	Class 0: This mutation can be originally modeled.	1aa	0aa	Dis3l2	ENSMUSG00000053333.16	ENSMUST00000168237.8	chr1	21	+	SNP	Missense	E_10	86858555.0	86858555.0	G	A	ENSMUST00000168237.8:c.1240G>A	G414S	86858555.0	86858555.0	G	A	ENSMUST00000168237.8:c.1240G>A	G414S	AACR-H0572359	AACR-H0572359-M01-V01	AACR		False	False	False	False	False	1
DIS3L2	ENSG00000144535.15	ENST00000325385.7	chr2	20	+	True	233075115	233075115	G	T	ENST00000325385.7:c.1204G>T	G402C	Missense	E_9	SNP	True	0	Class 0: This mutation can be originally modeled.	1aa	0aa	Dis3l2	ENSMUSG00000053333.16	ENSMUST00000168237.8	chr1	21	+	SNP	Missense	E_10	86858555.0	86858555.0	G	T	ENSMUST00000168237.8:c.1240G>T	G414C	86858555.0	86858555.0	G	T	ENSMUST00000168237.8:c.1240G>T	G414C	AACR-H0572360	AACR-H0572360-M01-V01	AACR		False	False	False	False	False	1
DIS3L2	ENSG00000144535.15	ENST00000325385.7	chr2	20	+	True	233103243	233103243	G	A	ENST00000325385.7:c.1205G>A	G402D	Missense	E_10	SNP	True	0	Class 0: This mutation can be originally modeled.	1aa	0aa	Dis3l2	ENSMUSG00000053333.16	ENSMUST00000168237.8	chr1	21	+	SNP	Missense	E_11	86887465.0	86887465.0	G	A	ENSMUST00000168237.8:c.1241G>A	G414D	86887465.0	86887465.0	G	A	ENSMUST00000168237.8:c.1241G>A	G414D	AACR-H0572366	AACR-H0572366-M01-V01	AACR		False	False	False	False	False	1
DIS3L2	ENSG00000144535.15	ENST00000325385.7	chr2	20	+	True	233103307	233103307	G	A	ENST00000325385.7:c.1269G>A	L423delinsL	Silent	E_10	SNP	True	0	Class 0: This mutation can be originally modeled.	0aa	35aa	Dis3l2	ENSMUSG00000053333.16	ENSMUST00000168237.8	chr1	21	+	SNP	Silent	E_11	86887529.0	86887529.0	G	A	ENSMUST00000168237.8:c.1305G>A	L435delinsL	86887529.0	86887529.0	G	A	ENSMUST00000168237.8:c.1305G>A	L435delinsL	AACR-H0572368	AACR-H0572368-M01-V01	AACR		False	False	False	False	False	35
DIS3L2	ENSG00000144535.15	ENST00000325385.7	chr2	20	+	True	233103261	233103261	T	C	ENST00000325385.7:c.1223T>C	V408A	Missense	E_10	SNP	True	0	Class 0: This mutation can be originally modeled.	2aa	13aa	Dis3l2	ENSMUSG00000053333.16	ENSMUST00000168237.8	chr1	21	+	SNP	Missense	E_11	86887483.0	86887483.0	T	C	ENSMUST00000168237.8:c.1259T>C	V420A	86887483.0	86887483.0	T	C	ENSMUST00000168237.8:c.1259T>C	V420A	AACR-H0572369	AACR-H0572369-M01-V01	AACR		False	False	False	False	False	15
DIS3L2	ENSG00000144535.15	ENST00000325385.7	chr2	20	+	True	233103263	233103263	C	T	ENST00000325385.7:c.1225C>T	H409Y	Missense	E_10	SNP	True	0	Class 0: This mutation can be originally modeled.	3aa	12aa	Dis3l2	ENSMUSG00000053333.16	ENSMUST00000168237.8	chr1	21	+	SNP	Missense	E_11	86887485.0	86887485.0	C	T	ENSMUST00000168237.8:c.1261C>T	H421Y	86887485.0	86887485.0	C	T	ENSMUST00000168237.8:c.1261C>T	H421Y	AACR-H0572370	AACR-H0572370-M01-V01	AACR		False	False	False	False	False	15
DIS3L2	ENSG00000144535.15	ENST00000325385.7	chr2	20	+	True	233103273	233103273	A	T	ENST00000325385.7:c.1235A>T	D412V	Missense	E_10	SNP	True	0	Class 0: This mutation can be originally modeled.	6aa	9aa	Dis3l2	ENSMUSG00000053333.16	ENSMUST00000168237.8	chr1	21	+	SNP	Missense	E_11	86887495.0	86887495.0	A	T	ENSMUST00000168237.8:c.1271A>T	D424V	86887495.0	86887495.0	A	T	ENSMUST00000168237.8:c.1271A>T	D424V	AACR-H0572371	AACR-H0572371-M01-V01	AACR		False	False	False	False	False	15
DIS3L2	ENSG00000144535.15	ENST00000325385.7	chr2	20	+	True	233103275	233103275	G	T	ENST00000325385.7:c.1237G>T	V413L	Missense	E_10	SNP	True	0	Class 0: This mutation can be originally modeled.	7aa	8aa	Dis3l2	ENSMUSG00000053333.16	ENSMUST00000168237.8	chr1	21	+	SNP	Missense	E_11	86887497.0	86887497.0	G	T	ENSMUST00000168237.8:c.1273G>T	V425L	86887497.0	86887497.0	G	T	ENSMUST00000168237.8:c.1273G>T	V425L	AACR-H0572372	AACR-H0572372-M01-V01	AACR		False	False	False	False	False	15
DIS3L2	ENSG00000144535.15	ENST00000325385.7	chr2	20	+	True	233103281	233103281	T	C	ENST00000325385.7:c.1243T>C	Y415H	Missense	E_10	SNP	True	0	Class 0: This mutation can be originally modeled.	9aa	6aa	Dis3l2	ENSMUSG00000053333.16	ENSMUST00000168237.8	chr1	21	+	SNP	Missense	E_11	86887503.0	86887503.0	T	C	ENSMUST00000168237.8:c.1279T>C	Y427H	86887503.0	86887503.0	T	C	ENSMUST00000168237.8:c.1279T>C	Y427H	AACR-H0572373	AACR-H0572373-M01-V01	AACR		False	False	False	False	False	15
DIS3L2	ENSG00000144535.15	ENST00000325385.7	chr2	20	+	True	233103282	233103282	A	G	ENST00000325385.7:c.1244A>G	Y415C	Missense	E_10	SNP	True	0	Class 0: This mutation can be originally modeled.	9aa	6aa	Dis3l2	ENSMUSG00000053333.16	ENSMUST00000168237.8	chr1	21	+	SNP	Missense	E_11	86887504.0	86887504.0	A	G	ENSMUST00000168237.8:c.1280A>G	Y427C	86887504.0	86887504.0	A	G	ENSMUST00000168237.8:c.1280A>G	Y427C	AACR-H0572374	AACR-H0572374-M01-V01	AACR		False	False	False	False	False	15
DIS3L2	ENSG00000144535.15	ENST00000325385.7	chr2	20	+	True	233103282	233103282	A	T	ENST00000325385.7:c.1244A>T	Y415F	Missense	E_10	SNP	True	0	Class 0: This mutation can be originally modeled.	9aa	6aa	Dis3l2	ENSMUSG00000053333.16	ENSMUST00000168237.8	chr1	21	+	SNP	Missense	E_11	86887504.0	86887504.0	A	T	ENSMUST00000168237.8:c.1280A>T	Y427F	86887504.0	86887504.0	A	T	ENSMUST00000168237.8:c.1280A>T	Y427F	AACR-H0572375	AACR-H0572375-M01-V01	AACR		False	False	False	False	False	15
DIS3L2	ENSG00000144535.15	ENST00000325385.7	chr2	20	+	True	233103291	233103291	C	T	ENST00000325385.7:c.1253C>T	P418L	Missense	E_10	SNP	True	0	Class 0: This mutation can be originally modeled.	12aa	3aa	Dis3l2	ENSMUSG00000053333.16	ENSMUST00000168237.8	chr1	21	+	SNP	Missense	E_11	86887513.0	86887513.0	C	T	ENSMUST00000168237.8:c.1289C>T	P430L	86887513.0	86887513.0	C	T	ENSMUST00000168237.8:c.1289C>T	P430L	AACR-H0572376	AACR-H0572376-M01-V01	AACR		False	False	False	False	False	15
DIS3L2	ENSG00000144535.15	ENST00000325385.7	chr2	20	+	True	233075089	233075089	C	T	ENST00000325385.7:c.1178C>T	A393V	Missense	E_9	SNP	True	0	Class 0: This mutation can be originally modeled.	23aa	1aa	Dis3l2	ENSMUSG00000053333.16	ENSMUST00000168237.8	chr1	21	+	SNP	Missense	E_10	86858529.0	86858529.0	C	T	ENSMUST00000168237.8:c.1214C>T	A405V	86858529.0	86858529.0	C	T	ENSMUST00000168237.8:c.1214C>T	A405V	AACR-H0572378	AACR-H0572378-M01-V01	AACR		False	False	False	False	False	24
DIS3L2	ENSG00000144535.15	ENST00000325385.7	chr2	20	+	True	233075088	233075088	G	T	ENST00000325385.7:c.1177G>T	A393S	Missense	E_9	SNP	True	0	Class 0: This mutation can be originally modeled.	23aa	1aa	Dis3l2	ENSMUSG00000053333.16	ENSMUST00000168237.8	chr1	21	+	SNP	Missense	E_10	86858528.0	86858528.0	G	T	ENSMUST00000168237.8:c.1213G>T	A405S	86858528.0	86858528.0	G	T	ENSMUST00000168237.8:c.1213G>T	A405S	AACR-H0572379	AACR-H0572379-M01-V01	AACR		False	False	False	False	False	24
DIS3L2	ENSG00000144535.15	ENST00000325385.7	chr2	20	+	True	233075079	233075079	C	T	ENST00000325385.7:c.1168C>T	L390F	Missense	E_9	SNP	True	0	Class 0: This mutation can be originally modeled.	20aa	4aa	Dis3l2	ENSMUSG00000053333.16	ENSMUST00000168237.8	chr1	21	+	SNP	Missense	E_10	86858519.0	86858519.0	C	T	ENSMUST00000168237.8:c.1204C>T	L402F	86858519.0	86858519.0	C	T	ENSMUST00000168237.8:c.1204C>T	L402F	AACR-H0572380	AACR-H0572380-M01-V01	AACR		False	False	False	False	False	24
DIS3L2	ENSG00000144535.15	ENST00000325385.7	chr2	20	+	True	233028284	233028284	C	T	ENST00000325385.7:c.1066C>T	P356S	Missense	E_8	SNP	True	0	Class 0: This mutation can be originally modeled.	49aa	1aa	Dis3l2	ENSMUSG00000053333.16	ENSMUST00000168237.8	chr1	21	+	SNP	Missense	E_9	86806240.0	86806240.0	C	T	ENSMUST00000168237.8:c.1102C>T	P368S	86806240.0	86806240.0	C	T	ENSMUST00000168237.8:c.1102C>T	P368S	AACR-H0572381	AACR-H0572381-M01-V01	AACR		False	False	False	False	False	50
DIS3L2	ENSG00000144535.15	ENST00000325385.7	chr2	20	+	True	233028299	233028299	T	C	ENST00000325385.7:c.1081T>C	W361R	Missense	E_8	SNP	True	0	Class 0: This mutation can be originally modeled.	2aa	4aa	Dis3l2	ENSMUSG00000053333.16	ENSMUST00000168237.8	chr1	21	+	SNP	Missense	E_9	86806255.0	86806255.0	T	C	ENSMUST00000168237.8:c.1117T>C	W373R	86806255.0	86806255.0	T	C	ENSMUST00000168237.8:c.1117T>C	W373R	AACR-H0572383	AACR-H0572383-M01-V01	AACR		False	False	False	False	False	6
DIS3L2	ENSG00000144535.15	ENST00000325385.7	chr2	20	+	True	233028300	233028300	G	T	ENST00000325385.7:c.1082G>T	W361L	Missense	E_8	SNP	True	0	Class 0: This mutation can be originally modeled.	2aa	4aa	Dis3l2	ENSMUSG00000053333.16	ENSMUST00000168237.8	chr1	21	+	SNP	Missense	E_9	86806256.0	86806256.0	G	T	ENSMUST00000168237.8:c.1118G>T	W373L	86806256.0	86806256.0	G	T	ENSMUST00000168237.8:c.1118G>T	W373L	AACR-H0572384	AACR-H0572384-M01-V01	AACR		False	False	False	False	False	6
DIS3L2	ENSG00000144535.15	ENST00000325385.7	chr2	20	+	True	233028303	233028303	C	A	ENST00000325385.7:c.1085C>A	T362K	Missense	E_8	SNP	True	0	Class 0: This mutation can be originally modeled.	3aa	3aa	Dis3l2	ENSMUSG00000053333.16	ENSMUST00000168237.8	chr1	21	+	SNP	Missense	E_9	86806259.0	86806259.0	C	A	ENSMUST00000168237.8:c.1121C>A	T374K	86806259.0	86806259.0	C	A	ENSMUST00000168237.8:c.1121C>A	T374K	AACR-H0572385	AACR-H0572385-M01-V01	AACR		False	False	False	False	False	6
DIS3L2	ENSG00000144535.15	ENST00000325385.7	chr2	20	+	True	233028312	233028312	C	T	ENST00000325385.7:c.1094C>T	P365L	Missense	E_8	SNP	True	0	Class 0: This mutation can be originally modeled.	6aa	0aa	Dis3l2	ENSMUSG00000053333.16	ENSMUST00000168237.8	chr1	21	+	SNP	Missense	E_9	86806268.0	86806268.0	C	T	ENSMUST00000168237.8:c.1130C>T	P377L	86806268.0	86806268.0	C	T	ENSMUST00000168237.8:c.1130C>T	P377L	AACR-H0572386	AACR-H0572386-M01-V01	AACR		False	False	False	False	False	6
DIS3L2	ENSG00000144535.15	ENST00000325385.7	chr2	20	+	True	233028334	233028334	G	A	ENST00000325385.7:c.1116G>A	R372delinsR	Silent	E_8	SNP	True	0	Class 0: This mutation can be originally modeled.	2aa	22aa	Dis3l2	ENSMUSG00000053333.16	ENSMUST00000168237.8	chr1	21	+	SNP	Silent	E_9	86806290.0	86806290.0	A	A	ENSMUST00000168237.8:c.1152A>A	R384delinsR	86806290.0	86806290.0	A	A	ENSMUST00000168237.8:c.1152A>A	R384delinsR	AACR-H0572389	AACR-H0572389-M01-V01	AACR		False	False	False	False	False	24
DIS3L2	ENSG00000144535.15	ENST00000325385.7	chr2	20	+	True	233028342	233028342	G	A	ENST00000325385.7:c.1124G>A	R375K	Missense	E_8	SNP	True	0	Class 0: This mutation can be originally modeled.	5aa	19aa	Dis3l2	ENSMUSG00000053333.16	ENSMUST00000168237.8	chr1	21	+	SNP	Missense	E_9	86806298.0	86806298.0	G	A	ENSMUST00000168237.8:c.1160G>A	R387K	86806298.0	86806298.0	G	A	ENSMUST00000168237.8:c.1160G>A	R387K	AACR-H0572390	AACR-H0572390-M01-V01	AACR		False	False	False	False	False	24
DIS3L2	ENSG00000144535.15	ENST00000325385.7	chr2	20	+	True	233075036	233075036	A	G	ENST00000325385.7:c.1125A>G	R375delinsR	Silent	E_9	SNP	True	0	Class 0: This mutation can be originally modeled.	5aa	19aa	Dis3l2	ENSMUSG00000053333.16	ENSMUST00000168237.8	chr1	21	+	SNP	Silent	E_10	86858476.0	86858476.0	G	G	ENSMUST00000168237.8:c.1161G>G	R387delinsR	86858476.0	86858476.0	G	G	ENSMUST00000168237.8:c.1161G>G	R387delinsR	AACR-H0572392	AACR-H0572392-M01-V01	AACR		False	False	False	False	False	24
DIS3L2	ENSG00000144535.15	ENST00000325385.7	chr2	20	+	True	233075038	233075038	A	G	ENST00000325385.7:c.1127A>G	K376R	Missense	E_9	SNP	True	0	Class 0: This mutation can be originally modeled.	6aa	18aa	Dis3l2	ENSMUSG00000053333.16	ENSMUST00000168237.8	chr1	21	+	SNP	Missense	E_10	86858478.0	86858478.0	A	G	ENSMUST00000168237.8:c.1163A>G	K388R	86858478.0	86858478.0	A	G	ENSMUST00000168237.8:c.1163A>G	K388R	AACR-H0572393	AACR-H0572393-M01-V01	AACR		False	False	False	False	False	24
DIS3L2	ENSG00000144535.15	ENST00000325385.7	chr2	20	+	True	233075042	233075042	C	T	ENST00000325385.7:c.1131C>T	D377delinsD	Silent	E_9	SNP	True	0	Class 0: This mutation can be originally modeled.	7aa	17aa	Dis3l2	ENSMUSG00000053333.16	ENSMUST00000168237.8	chr1	21	+	SNP	Silent	E_10	86858482.0	86858482.0	C	T	ENSMUST00000168237.8:c.1167C>T	D389delinsD	86858482.0	86858482.0	C	T	ENSMUST00000168237.8:c.1167C>T	D389delinsD	AACR-H0572394	AACR-H0572394-M01-V01	AACR		False	False	False	False	False	24
DIS3L2	ENSG00000144535.15	ENST00000325385.7	chr2	20	+	True	233075062	233075062	C	T	ENST00000325385.7:c.1151C>T	P384L	Missense	E_9	SNP	True	0	Class 0: This mutation can be originally modeled.	14aa	10aa	Dis3l2	ENSMUSG00000053333.16	ENSMUST00000168237.8	chr1	21	+	SNP	Missense	E_10	86858502.0	86858502.0	C	T	ENSMUST00000168237.8:c.1187C>T	P396L	86858502.0	86858502.0	C	T	ENSMUST00000168237.8:c.1187C>T	P396L	AACR-H0572395	AACR-H0572395-M01-V01	AACR		False	False	False	False	False	24
DIS3L2	ENSG00000144535.15	ENST00000325385.7	chr2	20	+	True	233075067	233075067	A	G	ENST00000325385.7:c.1156A>G	T386A	Missense	E_9	SNP	True	0	Class 0: This mutation can be originally modeled.	16aa	8aa	Dis3l2	ENSMUSG00000053333.16	ENSMUST00000168237.8	chr1	21	+	SNP	Missense	E_10	86858507.0	86858507.0	A	G	ENSMUST00000168237.8:c.1192A>G	T398A	86858507.0	86858507.0	A	G	ENSMUST00000168237.8:c.1192A>G	T398A	AACR-H0572396	AACR-H0572396-M01-V01	AACR		False	False	False	False	False	24
DIS3L2	ENSG00000144535.15	ENST00000325385.7	chr2	20	+	True	233075069	233075069	C	T	ENST00000325385.7:c.1158C>T	T386delinsT	Silent	E_9	SNP	True	0	Class 0: This mutation can be originally modeled.	16aa	8aa	Dis3l2	ENSMUSG00000053333.16	ENSMUST00000168237.8	chr1	21	+	SNP	Silent	E_10	86858509.0	86858509.0	T	T	ENSMUST00000168237.8:c.1194T>T	T398delinsT	86858509.0	86858509.0	T	T	ENSMUST00000168237.8:c.1194T>T	T398delinsT	AACR-H0572397	AACR-H0572397-M01-V01	AACR		False	False	False	False	False	24
DIS3L2	ENSG00000144535.15	ENST00000325385.7	chr2	20	+	True	233103300	233103300	C	T	ENST00000325385.7:c.1262C>T	S421F	Missense	E_10	SNP	True	0	Class 0: This mutation can be originally modeled.	15aa	0aa	Dis3l2	ENSMUSG00000053333.16	ENSMUST00000168237.8	chr1	21	+	SNP	Missense	E_11	86887522.0	86887522.0	C	T	ENSMUST00000168237.8:c.1298C>T	S433F	86887522.0	86887522.0	C	T	ENSMUST00000168237.8:c.1298C>T	S433F	AACR-H0572398	AACR-H0572398-M01-V01	AACR		False	False	False	False	False	15
DIS3L2	ENSG00000144535.15	ENST00000325385.7	chr2	20	+	True	233103308	233103308	G	A	ENST00000325385.7:c.1270G>A	D424N	Missense	E_10	SNP	True	0	Class 0: This mutation can be originally modeled.	1aa	34aa	Dis3l2	ENSMUSG00000053333.16	ENSMUST00000168237.8	chr1	21	+	SNP	Missense	E_11	86887530.0	86887530.0	G	A	ENSMUST00000168237.8:c.1306G>A	D436N	86887530.0	86887530.0	G	A	ENSMUST00000168237.8:c.1306G>A	D436N	AACR-H0572399	AACR-H0572399-M01-V01	AACR		False	False	False	False	False	35
DIS3L2	ENSG00000144535.15	ENST00000325385.7	chr2	20	+	True	233128032	233128032	C	T	ENST00000325385.7:c.1541C>T	P514L	Missense	E_12	SNP	True	0	Class 0: This mutation can be originally modeled.	1aa	6aa	Dis3l2	ENSMUSG00000053333.16	ENSMUST00000168237.8	chr1	21	+	SNP	Missense	E_13	86917929.0	86917929.0	C	T	ENSMUST00000168237.8:c.1577C>T	P526L	86917929.0	86917929.0	C	T	ENSMUST00000168237.8:c.1577C>T	P526L	AACR-H0572400	AACR-H0572400-M01-V01	AACR		False	False	False	False	False	7
DIS3L2	ENSG00000144535.15	ENST00000325385.7	chr2	20	+	True	233127965	233127965	C	G	ENST00000325385.7:c.1474C>G	L492V	Missense	E_12	SNP	True	0	Class 0: This mutation can be originally modeled.	12aa	2aa	Dis3l2	ENSMUSG00000053333.16	ENSMUST00000168237.8	chr1	21	+	SNP	Missense	E_13	86917862.0	86917862.0	C	G	ENSMUST00000168237.8:c.1510C>G	L504V	86917862.0	86917862.0	C	G	ENSMUST00000168237.8:c.1510C>G	L504V	AACR-H0572401	AACR-H0572401-M01-V01	AACR		False	False	False	False	False	14
DIS3L2	ENSG00000144535.15	ENST00000325385.7	chr2	20	+	True	233127920	233127920	C	T	ENST00000325385.7:c.1429C>T	L477F	Missense	E_12	SNP	True	0	Class 0: This mutation can be originally modeled.	7aa	0aa	Dis3l2	ENSMUSG00000053333.16	ENSMUST00000168237.8	chr1	21	+	SNP	Missense	E_13	86917817.0	86917817.0	C	T	ENSMUST00000168237.8:c.1465C>T	L489F	86917817.0	86917817.0	C	T	ENSMUST00000168237.8:c.1465C>T	L489F	AACR-H0572403	AACR-H0572403-M01-V01	AACR		False	False	False	False	False	7
DIS3L2	ENSG00000144535.15	ENST00000325385.7	chr2	20	+	True	233127940	233127940	G	T	ENST00000325385.7:c.1449G>T	R483delinsR	Silent	E_12	SNP	True	0	Class 0: This mutation can be originally modeled.	3aa	11aa	Dis3l2	ENSMUSG00000053333.16	ENSMUST00000168237.8	chr1	21	+	SNP	Silent	E_13	86917837.0	86917837.0	C	T	ENSMUST00000168237.8:c.1485C>T	R495delinsR	86917837.0	86917837.0	C	T	ENSMUST00000168237.8:c.1485C>T	R495delinsR	AACR-H0572405	AACR-H0572405-M01-V01	AACR		False	False	False	False	False	14
DIS3L2	ENSG00000144535.15	ENST00000325385.7	chr2	20	+	True	233127944	233127944	A	G	ENST00000325385.7:c.1453A>G	I485V	Missense	E_12	SNP	True	0	Class 0: This mutation can be originally modeled.	5aa	9aa	Dis3l2	ENSMUSG00000053333.16	ENSMUST00000168237.8	chr1	21	+	SNP	Missense	E_13	86917841.0	86917841.0	A	G	ENSMUST00000168237.8:c.1489A>G	I497V	86917841.0	86917841.0	A	G	ENSMUST00000168237.8:c.1489A>G	I497V	AACR-H0572406	AACR-H0572406-M01-V01	AACR		False	False	False	False	False	14
DIS3L2	ENSG00000144535.15	ENST00000325385.7	chr2	20	+	True	233127947	233127947	A	G	ENST00000325385.7:c.1456A>G	I486V	Missense	E_12	SNP	True	0	Class 0: This mutation can be originally modeled.	6aa	8aa	Dis3l2	ENSMUSG00000053333.16	ENSMUST00000168237.8	chr1	21	+	SNP	Missense	E_13	86917844.0	86917844.0	A	G	ENSMUST00000168237.8:c.1492A>G	I498V	86917844.0	86917844.0	A	G	ENSMUST00000168237.8:c.1492A>G	I498V	AACR-H0572407	AACR-H0572407-M01-V01	AACR		False	False	False	False	False	14
DIS3L2	ENSG00000144535.15	ENST00000325385.7	chr2	20	+	True	233127950	233127950	C	T	ENST00000325385.7:c.1459C>T	R487C	Missense	E_12	SNP	True	0	Class 0: This mutation can be originally modeled.	7aa	7aa	Dis3l2	ENSMUSG00000053333.16	ENSMUST00000168237.8	chr1	21	+	SNP	Missense	E_13	86917847.0	86917847.0	C	T	ENSMUST00000168237.8:c.1495C>T	R499C	86917847.0	86917847.0	C	T	ENSMUST00000168237.8:c.1495C>T	R499C	AACR-H0572408	AACR-H0572408-M01-V01	AACR		False	False	False	False	False	14
DIS3L2	ENSG00000144535.15	ENST00000325385.7	chr2	20	+	True	233127952	233127952	C	T	ENST00000325385.7:c.1461C>T	R487delinsR	Silent	E_12	SNP	True	0	Class 0: This mutation can be originally modeled.	7aa	7aa	Dis3l2	ENSMUSG00000053333.16	ENSMUST00000168237.8	chr1	21	+	SNP	Silent	E_13	86917849.0	86917849.0	T	T	ENSMUST00000168237.8:c.1497T>T	R499delinsR	86917849.0	86917849.0	T	T	ENSMUST00000168237.8:c.1497T>T	R499delinsR	AACR-H0572409	AACR-H0572409-M01-V01	AACR		False	False	False	False	False	14
DIS3L2	ENSG00000144535.15	ENST00000325385.7	chr2	20	+	True	233127993	233127993	T	C	ENST00000325385.7:c.1502T>C	I501T	Missense	E_12	SNP	True	0	Class 0: This mutation can be originally modeled.	5aa	1aa	Dis3l2	ENSMUSG00000053333.16	ENSMUST00000168237.8	chr1	21	+	SNP	Missense	E_13	86917890.0	86917890.0	T	C	ENSMUST00000168237.8:c.1538T>C	I513T	86917890.0	86917890.0	T	C	ENSMUST00000168237.8:c.1538T>C	I513T	AACR-H0572410	AACR-H0572410-M01-V01	AACR		False	False	False	False	False	6
DIS3L2	ENSG00000144535.15	ENST00000325385.7	chr2	20	+	True	233103315	233103315	T	G	ENST00000325385.7:c.1277T>G	V426G	Missense	E_10	SNP	True	0	Class 0: This mutation can be originally modeled.	3aa	32aa	Dis3l2	ENSMUSG00000053333.16	ENSMUST00000168237.8	chr1	21	+	SNP	Missense	E_11	86887537.0	86887537.0	T	G	ENSMUST00000168237.8:c.1313T>G	V438G	86887537.0	86887537.0	T	G	ENSMUST00000168237.8:c.1313T>G	V438G	AACR-H0572411	AACR-H0572411-M01-V01	AACR		False	False	False	False	False	35
DIS3L2	ENSG00000144535.15	ENST00000325385.7	chr2	20	+	True	233127997	233127997	A	C	ENST00000325385.7:c.1506A>C	E502D	Missense	E_12	SNP	True	0	Class 0: This mutation can be originally modeled.	6aa	0aa	Dis3l2	ENSMUSG00000053333.16	ENSMUST00000168237.8	chr1	21	+	SNP	Missense	E_13	86917894.0	86917894.0	A	C	ENSMUST00000168237.8:c.1542A>C	E514D	86917894.0	86917894.0	A	C	ENSMUST00000168237.8:c.1542A>C	E514D	AACR-H0572412	AACR-H0572412-M01-V01	AACR		False	False	False	False	False	6
DIS3L2	ENSG00000144535.15	ENST00000325385.7	chr2	20	+	True	233128002	233128002	C	T	ENST00000325385.7:c.1511C>T	P504L	Missense	E_12	SNP	True	0	Class 0: This mutation can be originally modeled.	0aa	5aa	Dis3l2	ENSMUSG00000053333.16	ENSMUST00000168237.8	chr1	21	+	SNP	Missense	E_13	86917899.0	86917899.0	C	T	ENSMUST00000168237.8:c.1547C>T	P516L	86917899.0	86917899.0	C	T	ENSMUST00000168237.8:c.1547C>T	P516L	AACR-H0572413	AACR-H0572413-M01-V01	AACR		False	False	False	False	False	5
DIS3L2	ENSG00000144535.15	ENST00000325385.7	chr2	20	+	True	233128013	233128013	A	G	ENST00000325385.7:c.1522A>G	I508V	Missense	E_12	SNP	True	0	Class 0: This mutation can be originally modeled.	4aa	1aa	Dis3l2	ENSMUSG00000053333.16	ENSMUST00000168237.8	chr1	21	+	SNP	Missense	E_13	86917910.0	86917910.0	A	G	ENSMUST00000168237.8:c.1558A>G	I520V	86917910.0	86917910.0	A	G	ENSMUST00000168237.8:c.1558A>G	I520V	AACR-H0572414	AACR-H0572414-M01-V01	AACR		False	False	False	False	False	5
DIS3L2	ENSG00000144535.15	ENST00000325385.7	chr2	20	+	True	233128016	233128016	C	T	ENST00000325385.7:c.1525C>T	P509S	Missense	E_12	SNP	True	0	Class 0: This mutation can be originally modeled.	5aa	0aa	Dis3l2	ENSMUSG00000053333.16	ENSMUST00000168237.8	chr1	21	+	SNP	Missense	E_13	86917913.0	86917913.0	C	T	ENSMUST00000168237.8:c.1561C>T	P521S	86917913.0	86917913.0	C	T	ENSMUST00000168237.8:c.1561C>T	P521S	AACR-H0572415	AACR-H0572415-M01-V01	AACR		False	False	False	False	False	5
DIS3L2	ENSG00000144535.15	ENST00000325385.7	chr2	20	+	True	233128025	233128025	G	T	ENST00000325385.7:c.1534G>T	E512*	Nonsense	E_12	SNP	True	0	Class 0: This mutation can be originally modeled.	0aa	0aa	Dis3l2	ENSMUSG00000053333.16	ENSMUST00000168237.8	chr1	21	+	SNP	Nonsense	E_13	86917916.0	86917916.0	G	T	ENSMUST00000168237.8:c.1564G>T	E522*	86917916.0	86917916.0	G	T	ENSMUST00000168237.8:c.1564G>T	E522*	AACR-H0572418	AACR-H0572418-M01-V01	AACR		False	False	False	False	False	0
DIS3L2	ENSG00000144535.15	ENST00000325385.7	chr2	20	+	True	233128029	233128029	T	C	ENST00000325385.7:c.1538T>C	L513P	Missense	E_12	SNP	True	0	Class 0: This mutation can be originally modeled.	0aa	7aa	Dis3l2	ENSMUSG00000053333.16	ENSMUST00000168237.8	chr1	21	+	SNP	Missense	E_13	86917926.0	86917926.0	T	C	ENSMUST00000168237.8:c.1574T>C	L525P	86917926.0	86917926.0	T	C	ENSMUST00000168237.8:c.1574T>C	L525P	AACR-H0572419	AACR-H0572419-M01-V01	AACR		False	False	False	False	False	7
DIS3L2	ENSG00000144535.15	ENST00000325385.7	chr2	20	+	True	233114030	233114030	A	T	ENST00000325385.7:c.1399A>T	I467F	Missense	E_11	SNP	True	0	Class 0: This mutation can be originally modeled.	7aa	1aa	Dis3l2	ENSMUSG00000053333.16	ENSMUST00000168237.8	chr1	21	+	SNP	Missense	E_12	86901203.0	86901203.0	A	T	ENSMUST00000168237.8:c.1435A>T	I479F	86901203.0	86901203.0	A	T	ENSMUST00000168237.8:c.1435A>T	I479F	AACR-H0572421	AACR-H0572421-M01-V01	AACR		False	False	False	False	False	8
DIS3L2	ENSG00000144535.15	ENST00000325385.7	chr2	20	+	True	233114030	233114030	A	G	ENST00000325385.7:c.1399A>G	I467V	Missense	E_11	SNP	True	0	Class 0: This mutation can be originally modeled.	7aa	1aa	Dis3l2	ENSMUSG00000053333.16	ENSMUST00000168237.8	chr1	21	+	SNP	Missense	E_12	86901203.0	86901203.0	A	G	ENSMUST00000168237.8:c.1435A>G	I479V	86901203.0	86901203.0	A	G	ENSMUST00000168237.8:c.1435A>G	I479V	AACR-H0572422	AACR-H0572422-M01-V01	AACR		False	False	False	False	False	8
DIS3L2	ENSG00000144535.15	ENST00000325385.7	chr2	20	+	True	233103323	233103323	G	A	ENST00000325385.7:c.1285G>A	E429K	Missense	E_10	SNP	True	0	Class 0: This mutation can be originally modeled.	6aa	29aa	Dis3l2	ENSMUSG00000053333.16	ENSMUST00000168237.8	chr1	21	+	SNP	Missense	E_11	86887545.0	86887545.0	G	A	ENSMUST00000168237.8:c.1321G>A	E441K	86887545.0	86887545.0	G	A	ENSMUST00000168237.8:c.1321G>A	E441K	AACR-H0572424	AACR-H0572424-M01-V01	AACR		False	False	False	False	False	35
DIS3L2	ENSG00000144535.15	ENST00000325385.7	chr2	20	+	True	233103327	233103327	G	A	ENST00000325385.7:c.1289G>A	R430K	Missense	E_10	SNP	True	0	Class 0: This mutation can be originally modeled.	7aa	28aa	Dis3l2	ENSMUSG00000053333.16	ENSMUST00000168237.8	chr1	21	+	SNP	Missense	E_11	86887549.0	86887549.0	G	A	ENSMUST00000168237.8:c.1325G>A	R442K	86887549.0	86887549.0	G	A	ENSMUST00000168237.8:c.1325G>A	R442K	AACR-H0572425	AACR-H0572425-M01-V01	AACR		False	False	False	False	False	35
DIS3L2	ENSG00000144535.15	ENST00000325385.7	chr2	20	+	True	233103329	233103329	G	A	ENST00000325385.7:c.1291G>A	A431T	Missense	E_10	SNP	True	0	Class 0: This mutation can be originally modeled.	8aa	27aa	Dis3l2	ENSMUSG00000053333.16	ENSMUST00000168237.8	chr1	21	+	SNP	Missense	E_11	86887551.0	86887551.0	G	A	ENSMUST00000168237.8:c.1327G>A	A443T	86887551.0	86887551.0	G	A	ENSMUST00000168237.8:c.1327G>A	A443T	AACR-H0572426	AACR-H0572426-M01-V01	AACR		False	False	False	False	False	35
DIS3L2	ENSG00000144535.15	ENST00000325385.7	chr2	20	+	True	233103337	233103337	C	T	ENST00000325385.7:c.1299C>T	S433delinsS	Silent	E_10	SNP	True	0	Class 0: This mutation can be originally modeled.	10aa	25aa	Dis3l2	ENSMUSG00000053333.16	ENSMUST00000168237.8	chr1	21	+	SNP	Silent	E_11	86887559.0	86887559.0	T	T	ENSMUST00000168237.8:c.1335T>T	S445delinsS	86887559.0	86887559.0	T	T	ENSMUST00000168237.8:c.1335T>T	S445delinsS	AACR-H0572427	AACR-H0572427-M01-V01	AACR		False	False	False	False	False	35
DIS3L2	ENSG00000144535.15	ENST00000325385.7	chr2	20	+	True	233103342	233103342	A	T	ENST00000325385.7:c.1304A>T	Y435F	Missense	E_10	SNP	True	0	Class 0: This mutation can be originally modeled.	12aa	23aa	Dis3l2	ENSMUSG00000053333.16	ENSMUST00000168237.8	chr1	21	+	SNP	Missense	E_11	86887564.0	86887564.0	A	T	ENSMUST00000168237.8:c.1340A>T	Y447F	86887564.0	86887564.0	A	T	ENSMUST00000168237.8:c.1340A>T	Y447F	AACR-H0572428	AACR-H0572428-M01-V01	AACR		False	False	False	False	False	35
DIS3L2	ENSG00000144535.15	ENST00000325385.7	chr2	20	+	True	233103344	233103344	T	G	ENST00000325385.7:c.1306T>G	L436V	Missense	E_10	SNP	True	0	Class 0: This mutation can be originally modeled.	13aa	22aa	Dis3l2	ENSMUSG00000053333.16	ENSMUST00000168237.8	chr1	21	+	SNP	Missense	E_11	86887566.0	86887566.0	T	G	ENSMUST00000168237.8:c.1342T>G	L448V	86887566.0	86887566.0	T	G	ENSMUST00000168237.8:c.1342T>G	L448V	AACR-H0572429	AACR-H0572429-M01-V01	AACR		False	False	False	False	False	35
DIS3L2	ENSG00000144535.15	ENST00000325385.7	chr2	20	+	True	233113968	233113968	G	T	ENST00000325385.7:c.1337G>T	R446M	Missense	E_11	SNP	True	0	Class 0: This mutation can be originally modeled.	23aa	12aa	Dis3l2	ENSMUSG00000053333.16	ENSMUST00000168237.8	chr1	21	+	SNP	Missense	E_12	86901141.0	86901141.0	G	T	ENSMUST00000168237.8:c.1373G>T	R458M	86901141.0	86901141.0	G	T	ENSMUST00000168237.8:c.1373G>T	R458M	AACR-H0572432	AACR-H0572432-M01-V01	AACR		False	False	False	False	False	35
DIS3L2	ENSG00000144535.15	ENST00000325385.7	chr2	20	+	True	233113984	233113984	G	T	ENST00000325385.7:c.1353G>T	E451D	Missense	E_11	SNP	True	0	Class 0: This mutation can be originally modeled.	28aa	7aa	Dis3l2	ENSMUSG00000053333.16	ENSMUST00000168237.8	chr1	21	+	SNP	Missense	E_12	86901157.0	86901157.0	A	T	ENSMUST00000168237.8:c.1389A>T	E463D	86901157.0	86901157.0	A	T	ENSMUST00000168237.8:c.1389A>T	E463D	AACR-H0572433	AACR-H0572433-M01-V01	AACR		False	False	False	False	False	35
DIS3L2	ENSG00000144535.15	ENST00000325385.7	chr2	20	+	True	233113997	233113997	A	C	ENST00000325385.7:c.1366A>C	N456H	Missense	E_11	SNP	True	0	Class 0: This mutation can be originally modeled.	33aa	2aa	Dis3l2	ENSMUSG00000053333.16	ENSMUST00000168237.8	chr1	21	+	SNP	Missense	E_12	86901170.0	86901170.0	A	C	ENSMUST00000168237.8:c.1402A>C	N468H	86901170.0	86901170.0	A	C	ENSMUST00000168237.8:c.1402A>C	N468H	AACR-H0572434	AACR-H0572434-M01-V01	AACR		False	False	False	False	False	35
DIS3L2	ENSG00000144535.15	ENST00000325385.7	chr2	20	+	True	233114003	233114003	A	G	ENST00000325385.7:c.1372A>G	M458V	Missense	E_11	SNP	True	0	Class 0: This mutation can be originally modeled.	35aa	0aa	Dis3l2	ENSMUSG00000053333.16	ENSMUST00000168237.8	chr1	21	+	SNP	Missense	E_12	86901176.0	86901176.0	A	G	ENSMUST00000168237.8:c.1408A>G	M470V	86901176.0	86901176.0	A	G	ENSMUST00000168237.8:c.1408A>G	M470V	AACR-H0572435	AACR-H0572435-M01-V01	AACR		False	False	False	False	False	35
DIS3L2	ENSG00000144535.15	ENST00000325385.7	chr2	20	+	True	233114009	233114009	G	A	ENST00000325385.7:c.1378G>A	D460N	Missense	E_11	SNP	True	0	Class 0: This mutation can be originally modeled.	0aa	8aa	Dis3l2	ENSMUSG00000053333.16	ENSMUST00000168237.8	chr1	21	+	SNP	Missense	E_12	86901182.0	86901182.0	G	A	ENSMUST00000168237.8:c.1414G>A	D472N	86901182.0	86901182.0	G	A	ENSMUST00000168237.8:c.1414G>A	D472N	AACR-H0572436	AACR-H0572436-M01-V01	AACR		False	False	False	False	False	8
DIS3L2	ENSG00000144535.15	ENST00000325385.7	chr2	20	+	True	233114010	233114010	A	T	ENST00000325385.7:c.1379A>T	D460V	Missense	E_11	SNP	True	0	Class 0: This mutation can be originally modeled.	0aa	8aa	Dis3l2	ENSMUSG00000053333.16	ENSMUST00000168237.8	chr1	21	+	SNP	Missense	E_12	86901183.0	86901183.0	A	T	ENSMUST00000168237.8:c.1415A>T	D472V	86901183.0	86901183.0	A	T	ENSMUST00000168237.8:c.1415A>T	D472V	AACR-H0572437	AACR-H0572437-M01-V01	AACR		False	False	False	False	False	8
DIS3L2	ENSG00000144535.15	ENST00000325385.7	chr2	20	+	True	233114012	233114012	A	G	ENST00000325385.7:c.1381A>G	K461E	Missense	E_11	SNP	True	0	Class 0: This mutation can be originally modeled.	1aa	7aa	Dis3l2	ENSMUSG00000053333.16	ENSMUST00000168237.8	chr1	21	+	SNP	Missense	E_12	86901185.0	86901185.0	A	G	ENSMUST00000168237.8:c.1417A>G	K473E	86901185.0	86901185.0	A	G	ENSMUST00000168237.8:c.1417A>G	K473E	AACR-H0572438	AACR-H0572438-M01-V01	AACR		False	False	False	False	False	8
DIS3L2	ENSG00000144535.15	ENST00000325385.7	chr2	20	+	True	233114014	233114014	G	T	ENST00000325385.7:c.1383G>T	K461N	Missense	E_11	SNP	True	0	Class 0: This mutation can be originally modeled.	1aa	7aa	Dis3l2	ENSMUSG00000053333.16	ENSMUST00000168237.8	chr1	21	+	SNP	Missense	E_12	86901187.0	86901187.0	G	T	ENSMUST00000168237.8:c.1419G>T	K473N	86901187.0	86901187.0	G	T	ENSMUST00000168237.8:c.1419G>T	K473N	AACR-H0572439	AACR-H0572439-M01-V01	AACR		False	False	False	False	False	8
DIS3L2	ENSG00000144535.15	ENST00000325385.7	chr2	20	+	True	233114020	233114020	C	T	ENST00000325385.7:c.1389C>T	T463delinsT	Silent	E_11	SNP	True	0	Class 0: This mutation can be originally modeled.	3aa	5aa	Dis3l2	ENSMUSG00000053333.16	ENSMUST00000168237.8	chr1	21	+	SNP	Silent	E_12	86901193.0	86901193.0	C	T	ENSMUST00000168237.8:c.1425C>T	T475delinsT	86901193.0	86901193.0	C	T	ENSMUST00000168237.8:c.1425C>T	T475delinsT	AACR-H0572440	AACR-H0572440-M01-V01	AACR		False	False	False	False	False	8
DIS3L2	ENSG00000144535.15	ENST00000325385.7	chr2	20	+	True	232879638	232879638	A	G	ENST00000325385.7:c.1A>G	M1V	Missense	E_1	SNP	True	0	Class 0: This mutation can be originally modeled.	0aa	0aa	Dis3l2	ENSMUSG00000053333.16	ENSMUST00000168237.8	chr1	21	+	SNP	Missense	E_1	86672499.0	86672499.0	A	G	ENSMUST00000168237.8:c.1A>G	M1V	86672499.0	86672499.0	A	G	ENSMUST00000168237.8:c.1A>G	M1V	CLINVAR-H0414574	CLINVAR-H0414574-M01-V01	CLINVAR	1363990.0	False	False	False	False	False	0
DIS3L2	ENSG00000144535.15	ENST00000325385.7	chr2	20	+	True	232879638	232879638	A	T	ENST00000325385.7:c.1A>T	M1L	Missense	E_1	SNP	True	0	Class 0: This mutation can be originally modeled.	0aa	0aa	Dis3l2	ENSMUSG00000053333.16	ENSMUST00000168237.8	chr1	21	+	SNP	Missense	E_1	86672499.0	86672499.0	A	T	ENSMUST00000168237.8:c.1A>T	M1L	86672499.0	86672499.0	A	T	ENSMUST00000168237.8:c.1A>T	M1L	CLINVAR-H0414575	CLINVAR-H0414575-M01-V01	CLINVAR	647935.0	False	False	False	False	False	0
DIS3L2	ENSG00000144535.15	ENST00000325385.7	chr2	20	+	True	232879646	232879646	T	C	ENST00000325385.7:c.9T>C	H3delinsH	Silent	E_1	SNP	True	0	Class 0: This mutation can be originally modeled.	0aa	3aa	Dis3l2	ENSMUSG00000053333.16	ENSMUST00000168237.8	chr1	21	+	SNP	Silent	E_1	86672507.0	86672507.0	T	C	ENSMUST00000168237.8:c.9T>C	H3delinsH	86672507.0	86672507.0	T	C	ENSMUST00000168237.8:c.9T>C	H3delinsH	CLINVAR-H0414576	CLINVAR-H0414576-M01-V01	CLINVAR	2030930.0	False	False	False	False	False	3
DIS3L2	ENSG00000144535.15	ENST00000325385.7	chr2	20	+	True	232879647	232879647	C	A	ENST00000325385.7:c.10C>A	P4T	Missense	E_1	SNP	True	0	Class 0: This mutation can be originally modeled.	1aa	2aa	Dis3l2	ENSMUSG00000053333.16	ENSMUST00000168237.8	chr1	21	+	SNP	Missense	E_1	86672508.0	86672508.0	C	A	ENSMUST00000168237.8:c.10C>A	P4T	86672508.0	86672508.0	C	A	ENSMUST00000168237.8:c.10C>A	P4T	CLINVAR-H0414577	CLINVAR-H0414577-M01-V01	CLINVAR	943662.0	False	False	False	False	False	3
DIS3L2	ENSG00000144535.15	ENST00000325385.7	chr2	20	+	True	232879648	232879648	C	G	ENST00000325385.7:c.11C>G	P4R	Missense	E_1	SNP	True	0	Class 0: This mutation can be originally modeled.	1aa	2aa	Dis3l2	ENSMUSG00000053333.16	ENSMUST00000168237.8	chr1	21	+	SNP	Missense	E_1	86672509.0	86672509.0	C	G	ENSMUST00000168237.8:c.11C>G	P4R	86672509.0	86672509.0	C	G	ENSMUST00000168237.8:c.11C>G	P4R	CLINVAR-H0414578	CLINVAR-H0414578-M01-V01	CLINVAR	1047561.0	False	False	False	False	False	3
DIS3L2	ENSG00000144535.15	ENST00000325385.7	chr2	20	+	True	232879648	232879648	C	T	ENST00000325385.7:c.11C>T	P4L	Missense	E_1	SNP	True	0	Class 0: This mutation can be originally modeled.	1aa	2aa	Dis3l2	ENSMUSG00000053333.16	ENSMUST00000168237.8	chr1	21	+	SNP	Missense	E_1	86672509.0	86672509.0	C	T	ENSMUST00000168237.8:c.11C>T	P4L	86672509.0	86672509.0	C	T	ENSMUST00000168237.8:c.11C>T	P4L	CLINVAR-H0414579	CLINVAR-H0414579-M01-V01	CLINVAR	1436517.0	False	False	False	False	False	3
DIS3L2	ENSG00000144535.15	ENST00000325385.7	chr2	20	+	True	232879654	232879654	A	G	ENST00000325385.7:c.17A>G	Y6C	Missense	E_1	SNP	True	0	Class 0: This mutation can be originally modeled.	3aa	0aa	Dis3l2	ENSMUSG00000053333.16	ENSMUST00000168237.8	chr1	21	+	SNP	Missense	E_1	86672515.0	86672515.0	A	G	ENSMUST00000168237.8:c.17A>G	Y6C	86672515.0	86672515.0	A	G	ENSMUST00000168237.8:c.17A>G	Y6C	CLINVAR-H0414580	CLINVAR-H0414580-M01-V01	CLINVAR	861011.0	False	False	False	False	False	3
DIS3L2	ENSG00000144535.15	ENST00000325385.7	chr2	20	+	True	232879664	232879664	C	T	ENST00000325385.7:c.27C>T	N9delinsN	Silent	E_1	SNP	True	0	Class 0: This mutation can be originally modeled.	0aa	2aa	Dis3l2	ENSMUSG00000053333.16	ENSMUST00000168237.8	chr1	21	+	SNP	Silent	E_1	86672525.0	86672525.0	C	T	ENSMUST00000168237.8:c.27C>T	N9delinsN	86672525.0	86672525.0	C	T	ENSMUST00000168237.8:c.27C>T	N9delinsN	CLINVAR-H0414584	CLINVAR-H0414584-M01-V01	CLINVAR	1589511.0	False	False	False	False	False	2
DIS3L2	ENSG00000144535.15	ENST00000325385.7	chr2	20	+	True	232879665	232879665	C	T	ENST00000325385.7:c.28C>T	L10F	Missense	E_1	SNP	True	0	Class 0: This mutation can be originally modeled.	1aa	1aa	Dis3l2	ENSMUSG00000053333.16	ENSMUST00000168237.8	chr1	21	+	SNP	Missense	E_1	86672526.0	86672526.0	C	T	ENSMUST00000168237.8:c.28C>T	L10F	86672526.0	86672526.0	C	T	ENSMUST00000168237.8:c.28C>T	L10F	CLINVAR-H0414585	CLINVAR-H0414585-M01-V01	CLINVAR	1007495.0	False	False	False	False	False	2
DIS3L2	ENSG00000144535.15	ENST00000325385.7	chr2	20	+	True	232879667	232879667	C	T	ENST00000325385.7:c.30C>T	L10delinsL	Silent	E_1	SNP	True	0	Class 0: This mutation can be originally modeled.	1aa	1aa	Dis3l2	ENSMUSG00000053333.16	ENSMUST00000168237.8	chr1	21	+	SNP	Silent	E_1	86672528.0	86672528.0	T	T	ENSMUST00000168237.8:c.30T>T	L10delinsL	86672528.0	86672528.0	T	T	ENSMUST00000168237.8:c.30T>T	L10delinsL	CLINVAR-H0414586	CLINVAR-H0414586-M01-V01	CLINVAR	1159231.0	False	False	False	False	False	2
DIS3L2	ENSG00000144535.15	ENST00000325385.7	chr2	20	+	True	232879668	232879668	C	T	ENST00000325385.7:c.31C>T	R11W	Missense	E_1	SNP	True	0	Class 0: This mutation can be originally modeled.	2aa	0aa	Dis3l2	ENSMUSG00000053333.16	ENSMUST00000168237.8	chr1	21	+	SNP	Missense	E_1	86672529.0	86672529.0	C	T	ENSMUST00000168237.8:c.31C>T	R11W	86672529.0	86672529.0	C	T	ENSMUST00000168237.8:c.31C>T	R11W	CLINVAR-H0414587	CLINVAR-H0414587-M01-V01	CLINVAR	582964.0	False	False	False	False	False	2
DIS3L2	ENSG00000144535.15	ENST00000325385.7	chr2	20	+	True	232879669	232879669	G	A	ENST00000325385.7:c.32G>A	R11Q	Missense	E_1	SNP	True	0	Class 0: This mutation can be originally modeled.	2aa	0aa	Dis3l2	ENSMUSG00000053333.16	ENSMUST00000168237.8	chr1	21	+	SNP	Missense	E_1	86672530.0	86672530.0	G	A	ENSMUST00000168237.8:c.32G>A	R11Q	86672530.0	86672530.0	G	A	ENSMUST00000168237.8:c.32G>A	R11Q	CLINVAR-H0414588	CLINVAR-H0414588-M01-V01	CLINVAR	654011.0	False	False	False	False	False	2
DIS3L2	ENSG00000144535.15	ENST00000325385.7	chr2	20	+	True	232879670	232879670	G	A	ENST00000325385.7:c.33G>A	R11delinsR	Silent	E_1	SNP	True	0	Class 0: This mutation can be originally modeled.	2aa	0aa	Dis3l2	ENSMUSG00000053333.16	ENSMUST00000168237.8	chr1	21	+	SNP	Silent	E_1	86672531.0	86672531.0	G	A	ENSMUST00000168237.8:c.33G>A	R11delinsR	86672531.0	86672531.0	G	A	ENSMUST00000168237.8:c.33G>A	R11delinsR	CLINVAR-H0414589	CLINVAR-H0414589-M01-V01	CLINVAR	2201857.0	False	False	False	False	False	2
DIS3L2	ENSG00000144535.15	ENST00000325385.7	chr2	20	+	True	232879671	232879671	C	A	ENST00000325385.7:c.34C>A	P12T	Missense	E_1	SNP	True	0	Class 0: This mutation can be originally modeled.	0aa	0aa	Dis3l2	ENSMUSG00000053333.16	ENSMUST00000168237.8	chr1	21	+	SNP	Missense	E_1	86672535.0	86672535.0	C	A	ENSMUST00000168237.8:c.37C>A	P13T	86672535.0	86672535.0	C	A	ENSMUST00000168237.8:c.37C>A	P13T	CLINVAR-H0414591	CLINVAR-H0414591-M01-V01	CLINVAR	1005857.0	False	False	False	False	False	0
DIS3L2	ENSG00000144535.15	ENST00000325385.7	chr2	20	+	True	232879671	232879671	C	T	ENST00000325385.7:c.34C>T	P12S	Missense	E_1	SNP	True	0	Class 0: This mutation can be originally modeled.	0aa	0aa	Dis3l2	ENSMUSG00000053333.16	ENSMUST00000168237.8	chr1	21	+	SNP	Missense	E_1	86672535.0	86672535.0	C	T	ENSMUST00000168237.8:c.37C>T	P13S	86672535.0	86672535.0	C	T	ENSMUST00000168237.8:c.37C>T	P13S	CLINVAR-H0414592	CLINVAR-H0414592-M01-V01	CLINVAR	334928.0	False	False	False	False	False	0
DIS3L2	ENSG00000144535.15	ENST00000325385.7	chr2	20	+	True	232879673	232879673	C	G	ENST00000325385.7:c.36C>G	P12delinsP	Silent	E_1	SNP	True	0	Class 0: This mutation can be originally modeled.	0aa	0aa	Dis3l2	ENSMUSG00000053333.16	ENSMUST00000168237.8	chr1	21	+	SNP	Silent	E_1	86672537.0	86672537.0	G	G	ENSMUST00000168237.8:c.39G>G	P13delinsP	86672537.0	86672537.0	G	G	ENSMUST00000168237.8:c.39G>G	P13delinsP	CLINVAR-H0414593	CLINVAR-H0414593-M01-V01	CLINVAR	1123803.0	False	False	False	False	False	0
DIS3L2	ENSG00000144535.15	ENST00000325385.7	chr2	20	+	True	232879673	232879673	C	T	ENST00000325385.7:c.36C>T	P12delinsP	Silent	E_1	SNP	True	0	Class 0: This mutation can be originally modeled.	0aa	0aa	Dis3l2	ENSMUSG00000053333.16	ENSMUST00000168237.8	chr1	21	+	SNP	Silent	E_1	86672537.0	86672537.0	G	T	ENSMUST00000168237.8:c.39G>T	P13delinsP	86672537.0	86672537.0	G	T	ENSMUST00000168237.8:c.39G>T	P13delinsP	CLINVAR-H0414594	CLINVAR-H0414594-M01-V01	CLINVAR	1997594.0	False	False	False	False	False	0
DIS3L2	ENSG00000144535.15	ENST00000325385.7	chr2	20	+	True	232879679	232879679	G	A	ENST00000325385.7:c.42G>A	G14delinsG	Silent	E_1	SNP	True	0	Class 0: This mutation can be originally modeled.	0aa	6aa	Dis3l2	ENSMUSG00000053333.16	ENSMUST00000168237.8	chr1	21	+	SNP	Silent	E_1	86672540.0	86672540.0	G	A	ENSMUST00000168237.8:c.42G>A	G14delinsG	86672540.0	86672540.0	G	A	ENSMUST00000168237.8:c.42G>A	G14delinsG	CLINVAR-H0414597	CLINVAR-H0414597-M01-V01	CLINVAR	1141590.0	False	False	False	False	False	6
DIS3L2	ENSG00000144535.15	ENST00000325385.7	chr2	20	+	True	232879680	232879680	A	G	ENST00000325385.7:c.43A>G	T15A	Missense	E_1	SNP	True	0	Class 0: This mutation can be originally modeled.	1aa	5aa	Dis3l2	ENSMUSG00000053333.16	ENSMUST00000168237.8	chr1	21	+	SNP	Missense	E_1	86672541.0	86672541.0	A	G	ENSMUST00000168237.8:c.43A>G	T15A	86672541.0	86672541.0	A	G	ENSMUST00000168237.8:c.43A>G	T15A	CLINVAR-H0414598	CLINVAR-H0414598-M01-V01	CLINVAR	575993.0	False	False	False	False	False	6
DIS3L2	ENSG00000144535.15	ENST00000325385.7	chr2	20	+	True	232879681	232879681	C	A	ENST00000325385.7:c.44C>A	T15N	Missense	E_1	SNP	True	0	Class 0: This mutation can be originally modeled.	1aa	5aa	Dis3l2	ENSMUSG00000053333.16	ENSMUST00000168237.8	chr1	21	+	SNP	Missense	E_1	86672542.0	86672542.0	C	A	ENSMUST00000168237.8:c.44C>A	T15N	86672542.0	86672542.0	C	A	ENSMUST00000168237.8:c.44C>A	T15N	CLINVAR-H0414600	CLINVAR-H0414600-M01-V01	CLINVAR	1950740.0	False	False	False	False	False	6
DIS3L2	ENSG00000144535.15	ENST00000325385.7	chr2	20	+	True	232879683	232879683	C	A	ENST00000325385.7:c.46C>A	P16T	Missense	E_1	SNP	True	0	Class 0: This mutation can be originally modeled.	2aa	4aa	Dis3l2	ENSMUSG00000053333.16	ENSMUST00000168237.8	chr1	21	+	SNP	Missense	E_1	86672544.0	86672544.0	C	A	ENSMUST00000168237.8:c.46C>A	P16T	86672544.0	86672544.0	C	A	ENSMUST00000168237.8:c.46C>A	P16T	CLINVAR-H0414601	CLINVAR-H0414601-M01-V01	CLINVAR	957315.0	False	False	False	False	False	6
DIS3L2	ENSG00000144535.15	ENST00000325385.7	chr2	20	+	True	232879684	232879684	C	A	ENST00000325385.7:c.47C>A	P16H	Missense	E_1	SNP	True	0	Class 0: This mutation can be originally modeled.	2aa	4aa	Dis3l2	ENSMUSG00000053333.16	ENSMUST00000168237.8	chr1	21	+	SNP	Missense	E_1	86672545.0	86672545.0	C	A	ENSMUST00000168237.8:c.47C>A	P16H	86672545.0	86672545.0	C	A	ENSMUST00000168237.8:c.47C>A	P16H	CLINVAR-H0414602	CLINVAR-H0414602-M01-V01	CLINVAR	895501.0	False	False	False	False	False	6
DIS3L2	ENSG00000144535.15	ENST00000325385.7	chr2	20	+	True	232879684	232879684	C	G	ENST00000325385.7:c.47C>G	P16R	Missense	E_1	SNP	True	0	Class 0: This mutation can be originally modeled.	2aa	4aa	Dis3l2	ENSMUSG00000053333.16	ENSMUST00000168237.8	chr1	21	+	SNP	Missense	E_1	86672545.0	86672545.0	C	G	ENSMUST00000168237.8:c.47C>G	P16R	86672545.0	86672545.0	C	G	ENSMUST00000168237.8:c.47C>G	P16R	CLINVAR-H0414603	CLINVAR-H0414603-M01-V01	CLINVAR	839169.0	False	False	False	False	False	6
DIS3L2	ENSG00000144535.15	ENST00000325385.7	chr2	20	+	True	232879686	232879686	A	G	ENST00000325385.7:c.49A>G	R17G	Missense	E_1	SNP	True	0	Class 0: This mutation can be originally modeled.	3aa	3aa	Dis3l2	ENSMUSG00000053333.16	ENSMUST00000168237.8	chr1	21	+	SNP	Missense	E_1	86672547.0	86672547.0	A	G	ENSMUST00000168237.8:c.49A>G	R17G	86672547.0	86672547.0	A	G	ENSMUST00000168237.8:c.49A>G	R17G	CLINVAR-H0414604	CLINVAR-H0414604-M01-V01	CLINVAR	651418.0	False	False	False	False	False	6
DIS3L2	ENSG00000144535.15	ENST00000325385.7	chr2	20	+	True	232879689	232879689	G	A	ENST00000325385.7:c.52G>A	G18S	Missense	E_1	SNP	True	0	Class 0: This mutation can be originally modeled.	4aa	2aa	Dis3l2	ENSMUSG00000053333.16	ENSMUST00000168237.8	chr1	21	+	SNP	Missense	E_1	86672550.0	86672550.0	G	A	ENSMUST00000168237.8:c.52G>A	G18S	86672550.0	86672550.0	G	A	ENSMUST00000168237.8:c.52G>A	G18S	CLINVAR-H0414605	CLINVAR-H0414605-M01-V01	CLINVAR	847401.0	False	False	False	False	False	6
DIS3L2	ENSG00000144535.15	ENST00000325385.7	chr2	20	+	True	232880225	232880225	T	A	ENST00000325385.7:c.54T>A	G18delinsG	Silent	E_2	SNP	True	0	Class 0: This mutation can be originally modeled.	4aa	2aa	Dis3l2	ENSMUSG00000053333.16	ENSMUST00000168237.8	chr1	21	+	SNP	Silent	E_2	86673064.0	86673064.0	T	A	ENSMUST00000168237.8:c.54T>A	G18delinsG	86673064.0	86673064.0	T	A	ENSMUST00000168237.8:c.54T>A	G18delinsG	CLINVAR-H0414622	CLINVAR-H0414622-M01-V01	CLINVAR	2018517.0	False	False	False	False	False	6
DIS3L2	ENSG00000144535.15	ENST00000325385.7	chr2	20	+	True	232880227	232880227	T	G	ENST00000325385.7:c.56T>G	V19G	Missense	E_2	SNP	True	0	Class 0: This mutation can be originally modeled.	5aa	1aa	Dis3l2	ENSMUSG00000053333.16	ENSMUST00000168237.8	chr1	21	+	SNP	Missense	E_2	86673066.0	86673066.0	T	G	ENSMUST00000168237.8:c.56T>G	V19G	86673066.0	86673066.0	T	G	ENSMUST00000168237.8:c.56T>G	V19G	CLINVAR-H0414623	CLINVAR-H0414623-M01-V01	CLINVAR	1004715.0	False	False	False	False	False	6
DIS3L2	ENSG00000144535.15	ENST00000325385.7	chr2	20	+	True	232880229	232880229	T	C	ENST00000325385.7:c.58T>C	S20P	Missense	E_2	SNP	True	0	Class 0: This mutation can be originally modeled.	6aa	0aa	Dis3l2	ENSMUSG00000053333.16	ENSMUST00000168237.8	chr1	21	+	SNP	Missense	E_2	86673068.0	86673068.0	T	C	ENSMUST00000168237.8:c.58T>C	S20P	86673068.0	86673068.0	T	C	ENSMUST00000168237.8:c.58T>C	S20P	CLINVAR-H0414624	CLINVAR-H0414624-M01-V01	CLINVAR	1368975.0	False	False	False	False	False	6
DIS3L2	ENSG00000144535.15	ENST00000325385.7	chr2	20	+	True	232880230	232880230	C	G	ENST00000325385.7:c.59C>G	S20C	Missense	E_2	SNP	True	0	Class 0: This mutation can be originally modeled.	6aa	0aa	Dis3l2	ENSMUSG00000053333.16	ENSMUST00000168237.8	chr1	21	+	SNP	Missense	E_2	86673069.0	86673069.0	C	G	ENSMUST00000168237.8:c.59C>G	S20C	86673069.0	86673069.0	C	G	ENSMUST00000168237.8:c.59C>G	S20C	CLINVAR-H0414625	CLINVAR-H0414625-M01-V01	CLINVAR	1020518.0	False	False	False	False	False	6
DIS3L2	ENSG00000144535.15	ENST00000325385.7	chr2	20	+	True	232880235	232880235	G	C	ENST00000325385.7:c.64G>C	V22L	Missense	E_2	SNP	True	0	Class 0: This mutation can be originally modeled.	0aa	0aa	Dis3l2	ENSMUSG00000053333.16	ENSMUST00000168237.8	chr1	21	+	SNP	Missense	E_2	86673074.0	86673074.0	G	C	ENSMUST00000168237.8:c.64G>C	V22L	86673074.0	86673074.0	G	C	ENSMUST00000168237.8:c.64G>C	V22L	CLINVAR-H0414628	CLINVAR-H0414628-M01-V01	CLINVAR	463124.0	False	False	False	False	False	0
DIS3L2	ENSG00000144535.15	ENST00000325385.7	chr2	20	+	True	232880243	232880243	T	G	ENST00000325385.7:c.72T>G	G24delinsG	Silent	E_2	SNP	True	0	Class 0: This mutation can be originally modeled.	0aa	1aa	Dis3l2	ENSMUSG00000053333.16	ENSMUST00000168237.8	chr1	21	+	SNP	Silent	E_2	86673082.0	86673082.0	C	G	ENSMUST00000168237.8:c.72C>G	G24delinsG	86673082.0	86673082.0	C	G	ENSMUST00000168237.8:c.72C>G	G24delinsG	CLINVAR-H0414633	CLINVAR-H0414633-M01-V01	CLINVAR	701707.0	False	False	False	False	False	1
DIS3L2	ENSG00000144535.15	ENST00000325385.7	chr2	20	+	True	232880245	232880245	C	G	ENST00000325385.7:c.74C>G	P25R	Missense	E_2	SNP	True	0	Class 0: This mutation can be originally modeled.	1aa	0aa	Dis3l2	ENSMUSG00000053333.16	ENSMUST00000168237.8	chr1	21	+	SNP	Missense	E_2	86673084.0	86673084.0	C	G	ENSMUST00000168237.8:c.74C>G	P25R	86673084.0	86673084.0	C	G	ENSMUST00000168237.8:c.74C>G	P25R	CLINVAR-H0414634	CLINVAR-H0414634-M01-V01	CLINVAR	1005520.0	False	False	False	False	False	1
DIS3L2	ENSG00000144535.15	ENST00000325385.7	chr2	20	+	True	232880256	232880256	G	C	ENST00000325385.7:c.85G>C	G29R	Missense	E_2	SNP	True	0	Class 0: This mutation can be originally modeled.	0aa	10aa	Dis3l2	ENSMUSG00000053333.16	ENSMUST00000168237.8	chr1	21	+	SNP	Missense	E_2	86673095.0	86673095.0	G	C	ENSMUST00000168237.8:c.85G>C	G29R	86673095.0	86673095.0	G	C	ENSMUST00000168237.8:c.85G>C	G29R	CLINVAR-H0414640	CLINVAR-H0414640-M01-V01	CLINVAR	653222.0	False	False	False	False	False	10
DIS3L2	ENSG00000144535.15	ENST00000325385.7	chr2	20	+	True	232880257	232880257	G	A	ENST00000325385.7:c.86G>A	G29D	Missense	E_2	SNP	True	0	Class 0: This mutation can be originally modeled.	0aa	10aa	Dis3l2	ENSMUSG00000053333.16	ENSMUST00000168237.8	chr1	21	+	SNP	Missense	E_2	86673096.0	86673096.0	G	A	ENSMUST00000168237.8:c.86G>A	G29D	86673096.0	86673096.0	G	A	ENSMUST00000168237.8:c.86G>A	G29D	CLINVAR-H0414641	CLINVAR-H0414641-M01-V01	CLINVAR	463131.0	False	False	False	False	False	10
DIS3L2	ENSG00000144535.15	ENST00000325385.7	chr2	20	+	True	232880257	232880257	G	T	ENST00000325385.7:c.86G>T	G29V	Missense	E_2	SNP	True	0	Class 0: This mutation can be originally modeled.	0aa	10aa	Dis3l2	ENSMUSG00000053333.16	ENSMUST00000168237.8	chr1	21	+	SNP	Missense	E_2	86673096.0	86673096.0	G	T	ENSMUST00000168237.8:c.86G>T	G29V	86673096.0	86673096.0	G	T	ENSMUST00000168237.8:c.86G>T	G29V	CLINVAR-H0414642	CLINVAR-H0414642-M01-V01	CLINVAR	661593.0	False	False	False	False	False	10
DIS3L2	ENSG00000144535.15	ENST00000325385.7	chr2	20	+	True	232880259	232880259	G	T	ENST00000325385.7:c.88G>T	A30S	Missense	E_2	SNP	True	0	Class 0: This mutation can be originally modeled.	1aa	9aa	Dis3l2	ENSMUSG00000053333.16	ENSMUST00000168237.8	chr1	21	+	SNP	Missense	E_2	86673098.0	86673098.0	G	T	ENSMUST00000168237.8:c.88G>T	A30S	86673098.0	86673098.0	G	T	ENSMUST00000168237.8:c.88G>T	A30S	CLINVAR-H0414643	CLINVAR-H0414643-M01-V01	CLINVAR	1402042.0	False	False	False	False	False	10
DIS3L2	ENSG00000144535.15	ENST00000325385.7	chr2	20	+	True	232880261	232880261	T	C	ENST00000325385.7:c.90T>C	A30delinsA	Silent	E_2	SNP	True	0	Class 0: This mutation can be originally modeled.	1aa	9aa	Dis3l2	ENSMUSG00000053333.16	ENSMUST00000168237.8	chr1	21	+	SNP	Silent	E_2	86673100.0	86673100.0	T	C	ENSMUST00000168237.8:c.90T>C	A30delinsA	86673100.0	86673100.0	T	C	ENSMUST00000168237.8:c.90T>C	A30delinsA	CLINVAR-H0414644	CLINVAR-H0414644-M01-V01	CLINVAR	1118154.0	False	False	False	False	False	10
DIS3L2	ENSG00000144535.15	ENST00000325385.7	chr2	20	+	True	232880263	232880263	C	T	ENST00000325385.7:c.92C>T	S31L	Missense	E_2	SNP	True	0	Class 0: This mutation can be originally modeled.	2aa	8aa	Dis3l2	ENSMUSG00000053333.16	ENSMUST00000168237.8	chr1	21	+	SNP	Missense	E_2	86673102.0	86673102.0	C	T	ENSMUST00000168237.8:c.92C>T	S31L	86673102.0	86673102.0	C	T	ENSMUST00000168237.8:c.92C>T	S31L	CLINVAR-H0414645	CLINVAR-H0414645-M01-V01	CLINVAR	463134.0	False	False	False	False	False	10
DIS3L2	ENSG00000144535.15	ENST00000325385.7	chr2	20	+	True	232880264	232880264	G	A	ENST00000325385.7:c.93G>A	S31delinsS	Silent	E_2	SNP	True	0	Class 0: This mutation can be originally modeled.	2aa	8aa	Dis3l2	ENSMUSG00000053333.16	ENSMUST00000168237.8	chr1	21	+	SNP	Silent	E_2	86673103.0	86673103.0	G	A	ENSMUST00000168237.8:c.93G>A	S31delinsS	86673103.0	86673103.0	G	A	ENSMUST00000168237.8:c.93G>A	S31delinsS	CLINVAR-H0414646	CLINVAR-H0414646-M01-V01	CLINVAR	753459.0	False	False	False	False	False	10
DIS3L2	ENSG00000144535.15	ENST00000325385.7	chr2	20	+	True	232880264	232880264	G	T	ENST00000325385.7:c.93G>T	S31delinsS	Silent	E_2	SNP	True	0	Class 0: This mutation can be originally modeled.	2aa	8aa	Dis3l2	ENSMUSG00000053333.16	ENSMUST00000168237.8	chr1	21	+	SNP	Silent	E_2	86673103.0	86673103.0	G	T	ENSMUST00000168237.8:c.93G>T	S31delinsS	86673103.0	86673103.0	G	T	ENSMUST00000168237.8:c.93G>T	S31delinsS	CLINVAR-H0414647	CLINVAR-H0414647-M01-V01	CLINVAR	1913302.0	False	False	False	False	False	10
DIS3L2	ENSG00000144535.15	ENST00000325385.7	chr2	20	+	True	232880265	232880265	C	T	ENST00000325385.7:c.94C>T	P32S	Missense	E_2	SNP	True	0	Class 0: This mutation can be originally modeled.	3aa	7aa	Dis3l2	ENSMUSG00000053333.16	ENSMUST00000168237.8	chr1	21	+	SNP	Missense	E_2	86673104.0	86673104.0	C	T	ENSMUST00000168237.8:c.94C>T	P32S	86673104.0	86673104.0	C	T	ENSMUST00000168237.8:c.94C>T	P32S	CLINVAR-H0414648	CLINVAR-H0414648-M01-V01	CLINVAR	1423549.0	False	False	False	False	False	10
DIS3L2	ENSG00000144535.15	ENST00000325385.7	chr2	20	+	True	232880266	232880266	C	T	ENST00000325385.7:c.95C>T	P32L	Missense	E_2	SNP	True	0	Class 0: This mutation can be originally modeled.	3aa	7aa	Dis3l2	ENSMUSG00000053333.16	ENSMUST00000168237.8	chr1	21	+	SNP	Missense	E_2	86673105.0	86673105.0	C	T	ENSMUST00000168237.8:c.95C>T	P32L	86673105.0	86673105.0	C	T	ENSMUST00000168237.8:c.95C>T	P32L	CLINVAR-H0414649	CLINVAR-H0414649-M01-V01	CLINVAR	1512197.0	False	False	False	False	False	10
DIS3L2	ENSG00000144535.15	ENST00000325385.7	chr2	20	+	True	232880268	232880268	G	A	ENST00000325385.7:c.97G>A	G33S	Missense	E_2	SNP	True	0	Class 0: This mutation can be originally modeled.	4aa	6aa	Dis3l2	ENSMUSG00000053333.16	ENSMUST00000168237.8	chr1	21	+	SNP	Missense	E_2	86673107.0	86673107.0	G	A	ENSMUST00000168237.8:c.97G>A	G33S	86673107.0	86673107.0	G	A	ENSMUST00000168237.8:c.97G>A	G33S	CLINVAR-H0414650	CLINVAR-H0414650-M01-V01	CLINVAR	2168196.0	False	False	False	False	False	10
DIS3L2	ENSG00000144535.15	ENST00000325385.7	chr2	20	+	True	232880268	232880268	G	C	ENST00000325385.7:c.97G>C	G33R	Missense	E_2	SNP	True	0	Class 0: This mutation can be originally modeled.	4aa	6aa	Dis3l2	ENSMUSG00000053333.16	ENSMUST00000168237.8	chr1	21	+	SNP	Missense	E_2	86673107.0	86673107.0	G	C	ENSMUST00000168237.8:c.97G>C	G33R	86673107.0	86673107.0	G	C	ENSMUST00000168237.8:c.97G>C	G33R	CLINVAR-H0414651	CLINVAR-H0414651-M01-V01	CLINVAR	864192.0	False	False	False	False	False	10
DIS3L2	ENSG00000144535.15	ENST00000325385.7	chr2	20	+	True	232880272	232880272	A	C	ENST00000325385.7:c.101A>C	D34A	Missense	E_2	SNP	True	0	Class 0: This mutation can be originally modeled.	5aa	5aa	Dis3l2	ENSMUSG00000053333.16	ENSMUST00000168237.8	chr1	21	+	SNP	Missense	E_2	86673111.0	86673111.0	A	C	ENSMUST00000168237.8:c.101A>C	D34A	86673111.0	86673111.0	A	C	ENSMUST00000168237.8:c.101A>C	D34A	CLINVAR-H0414652	CLINVAR-H0414652-M01-V01	CLINVAR	844005.0	False	False	False	False	False	10
DIS3L2	ENSG00000144535.15	ENST00000325385.7	chr2	20	+	True	232880273	232880273	C	T	ENST00000325385.7:c.102C>T	D34delinsD	Silent	E_2	SNP	True	0	Class 0: This mutation can be originally modeled.	5aa	5aa	Dis3l2	ENSMUSG00000053333.16	ENSMUST00000168237.8	chr1	21	+	SNP	Silent	E_2	86673112.0	86673112.0	C	T	ENSMUST00000168237.8:c.102C>T	D34delinsD	86673112.0	86673112.0	C	T	ENSMUST00000168237.8:c.102C>T	D34delinsD	CLINVAR-H0414653	CLINVAR-H0414653-M01-V01	CLINVAR	416342.0	False	False	False	False	False	10
DIS3L2	ENSG00000144535.15	ENST00000325385.7	chr2	20	+	True	232880275	232880275	A	G	ENST00000325385.7:c.104A>G	K35R	Missense	E_2	SNP	True	0	Class 0: This mutation can be originally modeled.	6aa	4aa	Dis3l2	ENSMUSG00000053333.16	ENSMUST00000168237.8	chr1	21	+	SNP	Missense	E_2	86673114.0	86673114.0	A	G	ENSMUST00000168237.8:c.104A>G	K35R	86673114.0	86673114.0	A	G	ENSMUST00000168237.8:c.104A>G	K35R	CLINVAR-H0414654	CLINVAR-H0414654-M01-V01	CLINVAR	959437.0	False	False	False	False	False	10
DIS3L2	ENSG00000144535.15	ENST00000325385.7	chr2	20	+	True	232880278	232880278	A	T	ENST00000325385.7:c.107A>T	K36M	Missense	E_2	SNP	True	0	Class 0: This mutation can be originally modeled.	7aa	3aa	Dis3l2	ENSMUSG00000053333.16	ENSMUST00000168237.8	chr1	21	+	SNP	Missense	E_2	86673117.0	86673117.0	A	T	ENSMUST00000168237.8:c.107A>T	K36M	86673117.0	86673117.0	A	T	ENSMUST00000168237.8:c.107A>T	K36M	CLINVAR-H0414655	CLINVAR-H0414655-M01-V01	CLINVAR	2172613.0	False	False	False	False	False	10
DIS3L2	ENSG00000144535.15	ENST00000325385.7	chr2	20	+	True	232880279	232880279	G	A	ENST00000325385.7:c.108G>A	K36delinsK	Silent	E_2	SNP	True	0	Class 0: This mutation can be originally modeled.	7aa	3aa	Dis3l2	ENSMUSG00000053333.16	ENSMUST00000168237.8	chr1	21	+	SNP	Silent	E_2	86673118.0	86673118.0	G	A	ENSMUST00000168237.8:c.108G>A	K36delinsK	86673118.0	86673118.0	G	A	ENSMUST00000168237.8:c.108G>A	K36delinsK	CLINVAR-H0414656	CLINVAR-H0414656-M01-V01	CLINVAR	416341.0	False	False	False	False	False	10
DIS3L2	ENSG00000144535.15	ENST00000325385.7	chr2	20	+	True	232880280	232880280	T	C	ENST00000325385.7:c.109T>C	S37P	Missense	E_2	SNP	True	0	Class 0: This mutation can be originally modeled.	8aa	2aa	Dis3l2	ENSMUSG00000053333.16	ENSMUST00000168237.8	chr1	21	+	SNP	Missense	E_2	86673119.0	86673119.0	T	C	ENSMUST00000168237.8:c.109T>C	S37P	86673119.0	86673119.0	T	C	ENSMUST00000168237.8:c.109T>C	S37P	CLINVAR-H0414657	CLINVAR-H0414657-M01-V01	CLINVAR	1409204.0	False	False	False	False	False	10
DIS3L2	ENSG00000144535.15	ENST00000325385.7	chr2	20	+	True	232880283	232880283	A	G	ENST00000325385.7:c.112A>G	K38E	Missense	E_2	SNP	True	0	Class 0: This mutation can be originally modeled.	9aa	1aa	Dis3l2	ENSMUSG00000053333.16	ENSMUST00000168237.8	chr1	21	+	SNP	Missense	E_2	86673122.0	86673122.0	A	G	ENSMUST00000168237.8:c.112A>G	K38E	86673122.0	86673122.0	A	G	ENSMUST00000168237.8:c.112A>G	K38E	CLINVAR-H0414658	CLINVAR-H0414658-M01-V01	CLINVAR	1014742.0	False	False	False	False	False	10
DIS3L2	ENSG00000144535.15	ENST00000325385.7	chr2	20	+	True	232880285	232880285	G	A	ENST00000325385.7:c.114G>A	K38delinsK	Silent	E_2	SNP	True	0	Class 0: This mutation can be originally modeled.	9aa	1aa	Dis3l2	ENSMUSG00000053333.16	ENSMUST00000168237.8	chr1	21	+	SNP	Silent	E_2	86673124.0	86673124.0	G	A	ENSMUST00000168237.8:c.114G>A	K38delinsK	86673124.0	86673124.0	G	A	ENSMUST00000168237.8:c.114G>A	K38delinsK	CLINVAR-H0414659	CLINVAR-H0414659-M01-V01	CLINVAR	1151910.0	False	False	False	False	False	10
DIS3L2	ENSG00000144535.15	ENST00000325385.7	chr2	20	+	True	232880286	232880286	A	C	ENST00000325385.7:c.115A>C	N39H	Missense	E_2	SNP	True	0	Class 0: This mutation can be originally modeled.	10aa	0aa	Dis3l2	ENSMUSG00000053333.16	ENSMUST00000168237.8	chr1	21	+	SNP	Missense	E_2	86673125.0	86673125.0	A	C	ENSMUST00000168237.8:c.115A>C	N39H	86673125.0	86673125.0	A	C	ENSMUST00000168237.8:c.115A>C	N39H	CLINVAR-H0414660	CLINVAR-H0414660-M01-V01	CLINVAR	1939107.0	False	False	False	False	False	10
DIS3L2	ENSG00000144535.15	ENST00000325385.7	chr2	20	+	True	232880286	232880286	A	G	ENST00000325385.7:c.115A>G	N39D	Missense	E_2	SNP	True	0	Class 0: This mutation can be originally modeled.	10aa	0aa	Dis3l2	ENSMUSG00000053333.16	ENSMUST00000168237.8	chr1	21	+	SNP	Missense	E_2	86673125.0	86673125.0	A	G	ENSMUST00000168237.8:c.115A>G	N39D	86673125.0	86673125.0	A	G	ENSMUST00000168237.8:c.115A>G	N39D	CLINVAR-H0414661	CLINVAR-H0414661-M01-V01	CLINVAR	660410.0	False	False	False	False	False	10
DIS3L2	ENSG00000144535.15	ENST00000325385.7	chr2	20	+	True	232880298	232880298	C	A	ENST00000325385.7:c.127C>A	R43delinsR	Silent	E_2	SNP	True	0	Class 0: This mutation can be originally modeled.	0aa	74aa	Dis3l2	ENSMUSG00000053333.16	ENSMUST00000168237.8	chr1	21	+	SNP	Silent	E_2	86673137.0	86673137.0	C	A	ENSMUST00000168237.8:c.127C>A	R43delinsR	86673137.0	86673137.0	C	A	ENSMUST00000168237.8:c.127C>A	R43delinsR	CLINVAR-H0414665	CLINVAR-H0414665-M01-V01	CLINVAR	1141210.0	False	False	False	False	False	74
DIS3L2	ENSG00000144535.15	ENST00000325385.7	chr2	20	+	True	232880298	232880298	C	G	ENST00000325385.7:c.127C>G	R43G	Missense	E_2	SNP	True	0	Class 0: This mutation can be originally modeled.	0aa	74aa	Dis3l2	ENSMUSG00000053333.16	ENSMUST00000168237.8	chr1	21	+	SNP	Missense	E_2	86673137.0	86673137.0	C	G	ENSMUST00000168237.8:c.127C>G	R43G	86673137.0	86673137.0	C	G	ENSMUST00000168237.8:c.127C>G	R43G	CLINVAR-H0414666	CLINVAR-H0414666-M01-V01	CLINVAR	949680.0	False	False	False	False	False	74
DIS3L2	ENSG00000144535.15	ENST00000325385.7	chr2	20	+	True	232880298	232880298	C	T	ENST00000325385.7:c.127C>T	R43*	Nonsense	E_2	SNP	True	0	Class 0: This mutation can be originally modeled.	0aa	74aa	Dis3l2	ENSMUSG00000053333.16	ENSMUST00000168237.8	chr1	21	+	SNP	Nonsense	E_2	86673137.0	86673137.0	C	T	ENSMUST00000168237.8:c.127C>T	R43*	86673137.0	86673137.0	C	T	ENSMUST00000168237.8:c.127C>T	R43*	CLINVAR-H0414667	CLINVAR-H0414667-M01-V01	CLINVAR	1071976.0	False	False	False	False	False	74
DIS3L2	ENSG00000144535.15	ENST00000325385.7	chr2	20	+	True	232880299	232880299	G	A	ENST00000325385.7:c.128G>A	R43Q	Missense	E_2	SNP	True	0	Class 0: This mutation can be originally modeled.	0aa	74aa	Dis3l2	ENSMUSG00000053333.16	ENSMUST00000168237.8	chr1	21	+	SNP	Missense	E_2	86673138.0	86673138.0	G	A	ENSMUST00000168237.8:c.128G>A	R43Q	86673138.0	86673138.0	G	A	ENSMUST00000168237.8:c.128G>A	R43Q	CLINVAR-H0414668	CLINVAR-H0414668-M01-V01	CLINVAR	531935.0	False	False	False	False	False	74
DIS3L2	ENSG00000144535.15	ENST00000325385.7	chr2	20	+	True	232880299	232880299	G	T	ENST00000325385.7:c.128G>T	R43L	Missense	E_2	SNP	True	0	Class 0: This mutation can be originally modeled.	0aa	74aa	Dis3l2	ENSMUSG00000053333.16	ENSMUST00000168237.8	chr1	21	+	SNP	Missense	E_2	86673138.0	86673138.0	G	T	ENSMUST00000168237.8:c.128G>T	R43L	86673138.0	86673138.0	G	T	ENSMUST00000168237.8:c.128G>T	R43L	CLINVAR-H0414669	CLINVAR-H0414669-M01-V01	CLINVAR	954547.0	False	False	False	False	False	74
DIS3L2	ENSG00000144535.15	ENST00000325385.7	chr2	20	+	True	232880303	232880303	G	T	ENST00000325385.7:c.132G>T	G44delinsG	Silent	E_2	SNP	True	0	Class 0: This mutation can be originally modeled.	1aa	73aa	Dis3l2	ENSMUSG00000053333.16	ENSMUST00000168237.8	chr1	21	+	SNP	Silent	E_2	86673142.0	86673142.0	G	T	ENSMUST00000168237.8:c.132G>T	G44delinsG	86673142.0	86673142.0	G	T	ENSMUST00000168237.8:c.132G>T	G44delinsG	CLINVAR-H0414670	CLINVAR-H0414670-M01-V01	CLINVAR	2131008.0	False	False	False	False	False	74
DIS3L2	ENSG00000144535.15	ENST00000325385.7	chr2	20	+	True	232880305	232880305	A	G	ENST00000325385.7:c.134A>G	K45R	Missense	E_2	SNP	True	0	Class 0: This mutation can be originally modeled.	2aa	72aa	Dis3l2	ENSMUSG00000053333.16	ENSMUST00000168237.8	chr1	21	+	SNP	Missense	E_2	86673144.0	86673144.0	A	G	ENSMUST00000168237.8:c.134A>G	K45R	86673144.0	86673144.0	A	G	ENSMUST00000168237.8:c.134A>G	K45R	CLINVAR-H0414671	CLINVAR-H0414671-M01-V01	CLINVAR	663922.0	False	False	False	False	False	74
DIS3L2	ENSG00000144535.15	ENST00000325385.7	chr2	20	+	True	232880306	232880306	G	A	ENST00000325385.7:c.135G>A	K45delinsK	Silent	E_2	SNP	True	0	Class 0: This mutation can be originally modeled.	2aa	72aa	Dis3l2	ENSMUSG00000053333.16	ENSMUST00000168237.8	chr1	21	+	SNP	Silent	E_2	86673145.0	86673145.0	G	A	ENSMUST00000168237.8:c.135G>A	K45delinsK	86673145.0	86673145.0	G	A	ENSMUST00000168237.8:c.135G>A	K45delinsK	CLINVAR-H0414672	CLINVAR-H0414672-M01-V01	CLINVAR	2194405.0	False	False	False	False	False	74
DIS3L2	ENSG00000144535.15	ENST00000325385.7	chr2	20	+	True	232880307	232880307	A	G	ENST00000325385.7:c.136A>G	K46E	Missense	E_2	SNP	True	0	Class 0: This mutation can be originally modeled.	3aa	71aa	Dis3l2	ENSMUSG00000053333.16	ENSMUST00000168237.8	chr1	21	+	SNP	Missense	E_2	86673146.0	86673146.0	A	G	ENSMUST00000168237.8:c.136A>G	K46E	86673146.0	86673146.0	A	G	ENSMUST00000168237.8:c.136A>G	K46E	CLINVAR-H0414673	CLINVAR-H0414673-M01-V01	CLINVAR	422482.0	False	False	False	False	False	74
DIS3L2	ENSG00000144535.15	ENST00000325385.7	chr2	20	+	True	232880308	232880308	A	G	ENST00000325385.7:c.137A>G	K46R	Missense	E_2	SNP	True	0	Class 0: This mutation can be originally modeled.	3aa	71aa	Dis3l2	ENSMUSG00000053333.16	ENSMUST00000168237.8	chr1	21	+	SNP	Missense	E_2	86673147.0	86673147.0	A	G	ENSMUST00000168237.8:c.137A>G	K46R	86673147.0	86673147.0	A	G	ENSMUST00000168237.8:c.137A>G	K46R	CLINVAR-H0414674	CLINVAR-H0414674-M01-V01	CLINVAR	1039004.0	False	False	False	False	False	74
DIS3L2	ENSG00000144535.15	ENST00000325385.7	chr2	20	+	True	232880311	232880311	A	G	ENST00000325385.7:c.140A>G	K47R	Missense	E_2	SNP	True	0	Class 0: This mutation can be originally modeled.	4aa	70aa	Dis3l2	ENSMUSG00000053333.16	ENSMUST00000168237.8	chr1	21	+	SNP	Missense	E_2	86673150.0	86673150.0	A	G	ENSMUST00000168237.8:c.140A>G	K47R	86673150.0	86673150.0	A	G	ENSMUST00000168237.8:c.140A>G	K47R	CLINVAR-H0414675	CLINVAR-H0414675-M01-V01	CLINVAR	848139.0	False	False	False	False	False	74
DIS3L2	ENSG00000144535.15	ENST00000325385.7	chr2	20	+	True	232880312	232880312	G	T	ENST00000325385.7:c.141G>T	K47N	Missense	E_2	SNP	True	0	Class 0: This mutation can be originally modeled.	4aa	70aa	Dis3l2	ENSMUSG00000053333.16	ENSMUST00000168237.8	chr1	21	+	SNP	Missense	E_2	86673151.0	86673151.0	G	T	ENSMUST00000168237.8:c.141G>T	K47N	86673151.0	86673151.0	G	T	ENSMUST00000168237.8:c.141G>T	K47N	CLINVAR-H0414676	CLINVAR-H0414676-M01-V01	CLINVAR	531905.0	False	False	False	False	False	74
DIS3L2	ENSG00000144535.15	ENST00000325385.7	chr2	20	+	True	232880314	232880314	G	A	ENST00000325385.7:c.143G>A	S48N	Missense	E_2	SNP	True	0	Class 0: This mutation can be originally modeled.	5aa	69aa	Dis3l2	ENSMUSG00000053333.16	ENSMUST00000168237.8	chr1	21	+	SNP	Missense	E_2	86673153.0	86673153.0	G	A	ENSMUST00000168237.8:c.143G>A	S48N	86673153.0	86673153.0	G	A	ENSMUST00000168237.8:c.143G>A	S48N	CLINVAR-H0414677	CLINVAR-H0414677-M01-V01	CLINVAR	1051301.0	False	False	False	False	False	74
DIS3L2	ENSG00000144535.15	ENST00000325385.7	chr2	20	+	True	232880331	232880331	A	G	ENST00000325385.7:c.160A>G	M54V	Missense	E_2	SNP	True	0	Class 0: This mutation can be originally modeled.	11aa	63aa	Dis3l2	ENSMUSG00000053333.16	ENSMUST00000168237.8	chr1	21	+	SNP	Missense	E_2	86673170.0	86673170.0	A	G	ENSMUST00000168237.8:c.160A>G	M54V	86673170.0	86673170.0	A	G	ENSMUST00000168237.8:c.160A>G	M54V	CLINVAR-H0414678	CLINVAR-H0414678-M01-V01	CLINVAR	837187.0	False	False	False	False	False	74
DIS3L2	ENSG00000144535.15	ENST00000325385.7	chr2	20	+	True	232880335	232880335	C	A	ENST00000325385.7:c.164C>A	S55Y	Missense	E_2	SNP	True	0	Class 0: This mutation can be originally modeled.	12aa	62aa	Dis3l2	ENSMUSG00000053333.16	ENSMUST00000168237.8	chr1	21	+	SNP	Missense	E_2	86673174.0	86673174.0	C	A	ENSMUST00000168237.8:c.164C>A	S55Y	86673174.0	86673174.0	C	A	ENSMUST00000168237.8:c.164C>A	S55Y	CLINVAR-H0414679	CLINVAR-H0414679-M01-V01	CLINVAR	583361.0	False	False	False	False	False	74
DIS3L2	ENSG00000144535.15	ENST00000325385.7	chr2	20	+	True	232880335	232880335	C	T	ENST00000325385.7:c.164C>T	S55F	Missense	E_2	SNP	True	0	Class 0: This mutation can be originally modeled.	12aa	62aa	Dis3l2	ENSMUSG00000053333.16	ENSMUST00000168237.8	chr1	21	+	SNP	Missense	E_2	86673174.0	86673174.0	C	T	ENSMUST00000168237.8:c.164C>T	S55F	86673174.0	86673174.0	C	T	ENSMUST00000168237.8:c.164C>T	S55F	CLINVAR-H0414680	CLINVAR-H0414680-M01-V01	CLINVAR	843218.0	False	False	False	False	False	74
DIS3L2	ENSG00000144535.15	ENST00000325385.7	chr2	20	+	True	232880338	232880338	A	G	ENST00000325385.7:c.167A>G	K56R	Missense	E_2	SNP	True	0	Class 0: This mutation can be originally modeled.	13aa	61aa	Dis3l2	ENSMUSG00000053333.16	ENSMUST00000168237.8	chr1	21	+	SNP	Missense	E_2	86673177.0	86673177.0	A	G	ENSMUST00000168237.8:c.167A>G	K56R	86673177.0	86673177.0	A	G	ENSMUST00000168237.8:c.167A>G	K56R	CLINVAR-H0414681	CLINVAR-H0414681-M01-V01	CLINVAR	665973.0	False	False	False	False	False	74
DIS3L2	ENSG00000144535.15	ENST00000325385.7	chr2	20	+	True	232880342	232880342	G	A	ENST00000325385.7:c.171G>A	E57delinsE	Silent	E_2	SNP	True	0	Class 0: This mutation can be originally modeled.	14aa	60aa	Dis3l2	ENSMUSG00000053333.16	ENSMUST00000168237.8	chr1	21	+	SNP	Silent	E_2	86673181.0	86673181.0	G	A	ENSMUST00000168237.8:c.171G>A	E57delinsE	86673181.0	86673181.0	G	A	ENSMUST00000168237.8:c.171G>A	E57delinsE	CLINVAR-H0414682	CLINVAR-H0414682-M01-V01	CLINVAR	1099953.0	False	False	False	False	False	74
DIS3L2	ENSG00000144535.15	ENST00000325385.7	chr2	20	+	True	232880343	232880343	G	C	ENST00000325385.7:c.172G>C	D58H	Missense	E_2	SNP	True	0	Class 0: This mutation can be originally modeled.	15aa	59aa	Dis3l2	ENSMUSG00000053333.16	ENSMUST00000168237.8	chr1	21	+	SNP	Missense	E_2	86673182.0	86673182.0	G	C	ENSMUST00000168237.8:c.172G>C	D58H	86673182.0	86673182.0	G	C	ENSMUST00000168237.8:c.172G>C	D58H	CLINVAR-H0414683	CLINVAR-H0414683-M01-V01	CLINVAR	531920.0	False	False	False	False	False	74
DIS3L2	ENSG00000144535.15	ENST00000325385.7	chr2	20	+	True	232880343	232880343	G	T	ENST00000325385.7:c.172G>T	D58Y	Missense	E_2	SNP	True	0	Class 0: This mutation can be originally modeled.	15aa	59aa	Dis3l2	ENSMUSG00000053333.16	ENSMUST00000168237.8	chr1	21	+	SNP	Missense	E_2	86673182.0	86673182.0	G	T	ENSMUST00000168237.8:c.172G>T	D58Y	86673182.0	86673182.0	G	T	ENSMUST00000168237.8:c.172G>T	D58Y	CLINVAR-H0414684	CLINVAR-H0414684-M01-V01	CLINVAR	2142164.0	False	False	False	False	False	74
DIS3L2	ENSG00000144535.15	ENST00000325385.7	chr2	20	+	True	232880344	232880344	A	G	ENST00000325385.7:c.173A>G	D58G	Missense	E_2	SNP	True	0	Class 0: This mutation can be originally modeled.	15aa	59aa	Dis3l2	ENSMUSG00000053333.16	ENSMUST00000168237.8	chr1	21	+	SNP	Missense	E_2	86673183.0	86673183.0	A	G	ENSMUST00000168237.8:c.173A>G	D58G	86673183.0	86673183.0	A	G	ENSMUST00000168237.8:c.173A>G	D58G	CLINVAR-H0414686	CLINVAR-H0414686-M01-V01	CLINVAR	933828.0	False	False	False	False	False	74
DIS3L2	ENSG00000144535.15	ENST00000325385.7	chr2	20	+	True	232880344	232880344	A	T	ENST00000325385.7:c.173A>T	D58V	Missense	E_2	SNP	True	0	Class 0: This mutation can be originally modeled.	15aa	59aa	Dis3l2	ENSMUSG00000053333.16	ENSMUST00000168237.8	chr1	21	+	SNP	Missense	E_2	86673183.0	86673183.0	A	T	ENSMUST00000168237.8:c.173A>T	D58V	86673183.0	86673183.0	A	T	ENSMUST00000168237.8:c.173A>T	D58V	CLINVAR-H0414687	CLINVAR-H0414687-M01-V01	CLINVAR	1367598.0	False	False	False	False	False	74
DIS3L2	ENSG00000144535.15	ENST00000325385.7	chr2	20	+	True	232880351	232880351	A	G	ENST00000325385.7:c.180A>G	S60delinsS	Silent	E_2	SNP	True	0	Class 0: This mutation can be originally modeled.	17aa	57aa	Dis3l2	ENSMUSG00000053333.16	ENSMUST00000168237.8	chr1	21	+	SNP	Silent	E_2	86673190.0	86673190.0	A	G	ENSMUST00000168237.8:c.180A>G	S60delinsS	86673190.0	86673190.0	A	G	ENSMUST00000168237.8:c.180A>G	S60delinsS	CLINVAR-H0414688	CLINVAR-H0414688-M01-V01	CLINVAR	799341.0	False	False	False	False	False	74
DIS3L2	ENSG00000144535.15	ENST00000325385.7	chr2	20	+	True	232880359	232880359	T	C	ENST00000325385.7:c.188T>C	L63S	Missense	E_2	SNP	True	0	Class 0: This mutation can be originally modeled.	20aa	54aa	Dis3l2	ENSMUSG00000053333.16	ENSMUST00000168237.8	chr1	21	+	SNP	Missense	E_2	86673198.0	86673198.0	T	C	ENSMUST00000168237.8:c.188T>C	L63S	86673198.0	86673198.0	T	C	ENSMUST00000168237.8:c.188T>C	L63S	CLINVAR-H0414689	CLINVAR-H0414689-M01-V01	CLINVAR	1492380.0	False	False	False	False	False	74
DIS3L2	ENSG00000144535.15	ENST00000325385.7	chr2	20	+	True	232880360	232880360	G	T	ENST00000325385.7:c.189G>T	L63F	Missense	E_2	SNP	True	0	Class 0: This mutation can be originally modeled.	20aa	54aa	Dis3l2	ENSMUSG00000053333.16	ENSMUST00000168237.8	chr1	21	+	SNP	Missense	E_2	86673199.0	86673199.0	G	T	ENSMUST00000168237.8:c.189G>T	L63F	86673199.0	86673199.0	G	T	ENSMUST00000168237.8:c.189G>T	L63F	CLINVAR-H0414690	CLINVAR-H0414690-M01-V01	CLINVAR	1043573.0	False	False	False	False	False	74
DIS3L2	ENSG00000144535.15	ENST00000325385.7	chr2	20	+	True	232880362	232880362	A	G	ENST00000325385.7:c.191A>G	K64R	Missense	E_2	SNP	True	0	Class 0: This mutation can be originally modeled.	21aa	53aa	Dis3l2	ENSMUSG00000053333.16	ENSMUST00000168237.8	chr1	21	+	SNP	Missense	E_2	86673201.0	86673201.0	A	G	ENSMUST00000168237.8:c.191A>G	K64R	86673201.0	86673201.0	A	G	ENSMUST00000168237.8:c.191A>G	K64R	CLINVAR-H0414691	CLINVAR-H0414691-M01-V01	CLINVAR	1414128.0	False	False	False	False	False	74
DIS3L2	ENSG00000144535.15	ENST00000325385.7	chr2	20	+	True	232880368	232880368	G	C	ENST00000325385.7:c.197G>C	G66A	Missense	E_2	SNP	True	0	Class 0: This mutation can be originally modeled.	23aa	51aa	Dis3l2	ENSMUSG00000053333.16	ENSMUST00000168237.8	chr1	21	+	SNP	Missense	E_2	86673207.0	86673207.0	G	C	ENSMUST00000168237.8:c.197G>C	G66A	86673207.0	86673207.0	G	C	ENSMUST00000168237.8:c.197G>C	G66A	CLINVAR-H0414692	CLINVAR-H0414692-M01-V01	CLINVAR	1429773.0	False	False	False	False	False	74
DIS3L2	ENSG00000144535.15	ENST00000325385.7	chr2	20	+	True	232880373	232880373	C	G	ENST00000325385.7:c.202C>G	L68V	Missense	E_2	SNP	True	0	Class 0: This mutation can be originally modeled.	25aa	49aa	Dis3l2	ENSMUSG00000053333.16	ENSMUST00000168237.8	chr1	21	+	SNP	Missense	E_2	86673212.0	86673212.0	C	G	ENSMUST00000168237.8:c.202C>G	L68V	86673212.0	86673212.0	C	G	ENSMUST00000168237.8:c.202C>G	L68V	CLINVAR-H0414693	CLINVAR-H0414693-M01-V01	CLINVAR	2085232.0	False	False	False	False	False	74
DIS3L2	ENSG00000144535.15	ENST00000325385.7	chr2	20	+	True	232880375	232880375	C	T	ENST00000325385.7:c.204C>T	L68delinsL	Silent	E_2	SNP	True	0	Class 0: This mutation can be originally modeled.	25aa	49aa	Dis3l2	ENSMUSG00000053333.16	ENSMUST00000168237.8	chr1	21	+	SNP	Silent	E_2	86673214.0	86673214.0	T	T	ENSMUST00000168237.8:c.204T>T	L68delinsL	86673214.0	86673214.0	T	T	ENSMUST00000168237.8:c.204T>T	L68delinsL	CLINVAR-H0414694	CLINVAR-H0414694-M01-V01	CLINVAR	1156229.0	False	False	False	False	False	74
DIS3L2	ENSG00000144535.15	ENST00000325385.7	chr2	20	+	True	232880380	232880380	A	G	ENST00000325385.7:c.209A>G	Q70R	Missense	E_2	SNP	True	0	Class 0: This mutation can be originally modeled.	27aa	47aa	Dis3l2	ENSMUSG00000053333.16	ENSMUST00000168237.8	chr1	21	+	SNP	Missense	E_2	86673219.0	86673219.0	A	G	ENSMUST00000168237.8:c.209A>G	Q70R	86673219.0	86673219.0	A	G	ENSMUST00000168237.8:c.209A>G	Q70R	CLINVAR-H0414695	CLINVAR-H0414695-M01-V01	CLINVAR	855494.0	False	False	False	False	False	74
DIS3L2	ENSG00000144535.15	ENST00000325385.7	chr2	20	+	True	232880381	232880381	G	C	ENST00000325385.7:c.210G>C	Q70H	Missense	E_2	SNP	True	0	Class 0: This mutation can be originally modeled.	27aa	47aa	Dis3l2	ENSMUSG00000053333.16	ENSMUST00000168237.8	chr1	21	+	SNP	Missense	E_2	86673220.0	86673220.0	G	C	ENSMUST00000168237.8:c.210G>C	Q70H	86673220.0	86673220.0	G	C	ENSMUST00000168237.8:c.210G>C	Q70H	CLINVAR-H0414696	CLINVAR-H0414696-M01-V01	CLINVAR	531958.0	False	False	False	False	False	74
DIS3L2	ENSG00000144535.15	ENST00000325385.7	chr2	20	+	True	232888987	232888987	G	A	ENST00000325385.7:c.211G>A	G71S	Missense	E_3	SNP	True	0	Class 0: This mutation can be originally modeled.	28aa	46aa	Dis3l2	ENSMUSG00000053333.16	ENSMUST00000168237.8	chr1	21	+	SNP	Missense	E_3	86681949.0	86681949.0	G	A	ENSMUST00000168237.8:c.211G>A	G71S	86681949.0	86681949.0	G	A	ENSMUST00000168237.8:c.211G>A	G71S	CLINVAR-H0414713	CLINVAR-H0414713-M01-V01	CLINVAR	2089361.0	False	False	False	False	False	74
DIS3L2	ENSG00000144535.15	ENST00000325385.7	chr2	20	+	True	232888989	232888989	T	C	ENST00000325385.7:c.213T>C	G71delinsG	Silent	E_3	SNP	True	0	Class 0: This mutation can be originally modeled.	28aa	46aa	Dis3l2	ENSMUSG00000053333.16	ENSMUST00000168237.8	chr1	21	+	SNP	Silent	E_3	86681951.0	86681951.0	T	C	ENSMUST00000168237.8:c.213T>C	G71delinsG	86681951.0	86681951.0	T	C	ENSMUST00000168237.8:c.213T>C	G71delinsG	CLINVAR-H0414714	CLINVAR-H0414714-M01-V01	CLINVAR	1540317.0	False	False	False	False	False	74
DIS3L2	ENSG00000144535.15	ENST00000325385.7	chr2	20	+	True	232888994	232888994	T	G	ENST00000325385.7:c.218T>G	L73W	Missense	E_3	SNP	True	0	Class 0: This mutation can be originally modeled.	30aa	44aa	Dis3l2	ENSMUSG00000053333.16	ENSMUST00000168237.8	chr1	21	+	SNP	Missense	E_3	86681956.0	86681956.0	T	G	ENSMUST00000168237.8:c.218T>G	L73W	86681956.0	86681956.0	T	G	ENSMUST00000168237.8:c.218T>G	L73W	CLINVAR-H0414715	CLINVAR-H0414715-M01-V01	CLINVAR	650937.0	False	False	False	False	False	74
DIS3L2	ENSG00000144535.15	ENST00000325385.7	chr2	20	+	True	232888997	232888997	G	A	ENST00000325385.7:c.221G>A	R74K	Missense	E_3	SNP	True	0	Class 0: This mutation can be originally modeled.	31aa	43aa	Dis3l2	ENSMUSG00000053333.16	ENSMUST00000168237.8	chr1	21	+	SNP	Missense	E_3	86681959.0	86681959.0	G	A	ENSMUST00000168237.8:c.221G>A	R74K	86681959.0	86681959.0	G	A	ENSMUST00000168237.8:c.221G>A	R74K	CLINVAR-H0414716	CLINVAR-H0414716-M01-V01	CLINVAR	896902.0	False	False	False	False	False	74
DIS3L2	ENSG00000144535.15	ENST00000325385.7	chr2	20	+	True	232888998	232888998	A	C	ENST00000325385.7:c.222A>C	R74S	Missense	E_3	SNP	True	0	Class 0: This mutation can be originally modeled.	31aa	43aa	Dis3l2	ENSMUSG00000053333.16	ENSMUST00000168237.8	chr1	21	+	SNP	Missense	E_3	86681960.0	86681960.0	A	C	ENSMUST00000168237.8:c.222A>C	R74S	86681960.0	86681960.0	A	C	ENSMUST00000168237.8:c.222A>C	R74S	CLINVAR-H0414717	CLINVAR-H0414717-M01-V01	CLINVAR	531929.0	False	False	False	False	False	74
DIS3L2	ENSG00000144535.15	ENST00000325385.7	chr2	20	+	True	232889002	232889002	A	G	ENST00000325385.7:c.226A>G	N76D	Missense	E_3	SNP	True	0	Class 0: This mutation can be originally modeled.	33aa	41aa	Dis3l2	ENSMUSG00000053333.16	ENSMUST00000168237.8	chr1	21	+	SNP	Missense	E_3	86681964.0	86681964.0	A	G	ENSMUST00000168237.8:c.226A>G	N76D	86681964.0	86681964.0	A	G	ENSMUST00000168237.8:c.226A>G	N76D	CLINVAR-H0414718	CLINVAR-H0414718-M01-V01	CLINVAR	1911763.0	False	False	False	False	False	74
DIS3L2	ENSG00000144535.15	ENST00000325385.7	chr2	20	+	True	232889003	232889003	A	T	ENST00000325385.7:c.227A>T	N76I	Missense	E_3	SNP	True	0	Class 0: This mutation can be originally modeled.	33aa	41aa	Dis3l2	ENSMUSG00000053333.16	ENSMUST00000168237.8	chr1	21	+	SNP	Missense	E_3	86681965.0	86681965.0	A	T	ENSMUST00000168237.8:c.227A>T	N76I	86681965.0	86681965.0	A	T	ENSMUST00000168237.8:c.227A>T	N76I	CLINVAR-H0414719	CLINVAR-H0414719-M01-V01	CLINVAR	839718.0	False	False	False	False	False	74
DIS3L2	ENSG00000144535.15	ENST00000325385.7	chr2	20	+	True	232889007	232889007	A	G	ENST00000325385.7:c.231A>G	P77delinsP	Silent	E_3	SNP	True	0	Class 0: This mutation can be originally modeled.	34aa	40aa	Dis3l2	ENSMUSG00000053333.16	ENSMUST00000168237.8	chr1	21	+	SNP	Silent	E_3	86681969.0	86681969.0	A	G	ENSMUST00000168237.8:c.231A>G	P77delinsP	86681969.0	86681969.0	A	G	ENSMUST00000168237.8:c.231A>G	P77delinsP	CLINVAR-H0414720	CLINVAR-H0414720-M01-V01	CLINVAR	2067839.0	False	False	False	False	False	74
DIS3L2	ENSG00000144535.15	ENST00000325385.7	chr2	20	+	True	232889012	232889012	A	C	ENST00000325385.7:c.236A>C	K79T	Missense	E_3	SNP	True	0	Class 0: This mutation can be originally modeled.	36aa	38aa	Dis3l2	ENSMUSG00000053333.16	ENSMUST00000168237.8	chr1	21	+	SNP	Missense	E_3	86681974.0	86681974.0	A	C	ENSMUST00000168237.8:c.236A>C	K79T	86681974.0	86681974.0	A	C	ENSMUST00000168237.8:c.236A>C	K79T	CLINVAR-H0414721	CLINVAR-H0414721-M01-V01	CLINVAR	1426212.0	False	False	False	False	False	74
DIS3L2	ENSG00000144535.15	ENST00000325385.7	chr2	20	+	True	232889013	232889013	G	A	ENST00000325385.7:c.237G>A	K79delinsK	Silent	E_3	SNP	True	0	Class 0: This mutation can be originally modeled.	36aa	38aa	Dis3l2	ENSMUSG00000053333.16	ENSMUST00000168237.8	chr1	21	+	SNP	Silent	E_3	86681975.0	86681975.0	G	A	ENSMUST00000168237.8:c.237G>A	K79delinsK	86681975.0	86681975.0	G	A	ENSMUST00000168237.8:c.237G>A	K79delinsK	CLINVAR-H0414722	CLINVAR-H0414722-M01-V01	CLINVAR	531970.0	False	False	False	False	False	74
DIS3L2	ENSG00000144535.15	ENST00000325385.7	chr2	20	+	True	232889019	232889019	T	G	ENST00000325385.7:c.243T>G	H81Q	Missense	E_3	SNP	True	0	Class 0: This mutation can be originally modeled.	38aa	36aa	Dis3l2	ENSMUSG00000053333.16	ENSMUST00000168237.8	chr1	21	+	SNP	Missense	E_3	86681981.0	86681981.0	T	G	ENSMUST00000168237.8:c.243T>G	H81Q	86681981.0	86681981.0	T	G	ENSMUST00000168237.8:c.243T>G	H81Q	CLINVAR-H0414723	CLINVAR-H0414723-M01-V01	CLINVAR	1007062.0	False	False	False	False	False	74
DIS3L2	ENSG00000144535.15	ENST00000325385.7	chr2	20	+	True	232889023	232889023	G	T	ENST00000325385.7:c.247G>T	A83S	Missense	E_3	SNP	True	0	Class 0: This mutation can be originally modeled.	40aa	34aa	Dis3l2	ENSMUSG00000053333.16	ENSMUST00000168237.8	chr1	21	+	SNP	Missense	E_3	86681985.0	86681985.0	G	T	ENSMUST00000168237.8:c.247G>T	A83S	86681985.0	86681985.0	G	T	ENSMUST00000168237.8:c.247G>T	A83S	CLINVAR-H0414724	CLINVAR-H0414724-M01-V01	CLINVAR	998560.0	False	False	False	False	False	74
DIS3L2	ENSG00000144535.15	ENST00000325385.7	chr2	20	+	True	232889024	232889024	C	A	ENST00000325385.7:c.248C>A	A83D	Missense	E_3	SNP	True	0	Class 0: This mutation can be originally modeled.	40aa	34aa	Dis3l2	ENSMUSG00000053333.16	ENSMUST00000168237.8	chr1	21	+	SNP	Missense	E_3	86681986.0	86681986.0	C	A	ENSMUST00000168237.8:c.248C>A	A83D	86681986.0	86681986.0	C	A	ENSMUST00000168237.8:c.248C>A	A83D	CLINVAR-H0414725	CLINVAR-H0414725-M01-V01	CLINVAR	957499.0	False	False	False	False	False	74
DIS3L2	ENSG00000144535.15	ENST00000325385.7	chr2	20	+	True	232889024	232889024	C	G	ENST00000325385.7:c.248C>G	A83G	Missense	E_3	SNP	True	0	Class 0: This mutation can be originally modeled.	40aa	34aa	Dis3l2	ENSMUSG00000053333.16	ENSMUST00000168237.8	chr1	21	+	SNP	Missense	E_3	86681986.0	86681986.0	C	G	ENSMUST00000168237.8:c.248C>G	A83G	86681986.0	86681986.0	C	G	ENSMUST00000168237.8:c.248C>G	A83G	CLINVAR-H0414726	CLINVAR-H0414726-M01-V01	CLINVAR	861749.0	False	False	False	False	False	74
DIS3L2	ENSG00000144535.15	ENST00000325385.7	chr2	20	+	True	232889024	232889024	C	T	ENST00000325385.7:c.248C>T	A83V	Missense	E_3	SNP	True	0	Class 0: This mutation can be originally modeled.	40aa	34aa	Dis3l2	ENSMUSG00000053333.16	ENSMUST00000168237.8	chr1	21	+	SNP	Missense	E_3	86681986.0	86681986.0	C	T	ENSMUST00000168237.8:c.248C>T	A83V	86681986.0	86681986.0	C	T	ENSMUST00000168237.8:c.248C>T	A83V	CLINVAR-H0414727	CLINVAR-H0414727-M01-V01	CLINVAR	859509.0	False	False	False	False	False	74
DIS3L2	ENSG00000144535.15	ENST00000325385.7	chr2	20	+	True	232889035	232889035	T	A	ENST00000325385.7:c.259T>A	S87T	Missense	E_3	SNP	True	0	Class 0: This mutation can be originally modeled.	44aa	30aa	Dis3l2	ENSMUSG00000053333.16	ENSMUST00000168237.8	chr1	21	+	SNP	Missense	E_3	86681997.0	86681997.0	T	A	ENSMUST00000168237.8:c.259T>A	S87T	86681997.0	86681997.0	T	A	ENSMUST00000168237.8:c.259T>A	S87T	CLINVAR-H0414728	CLINVAR-H0414728-M01-V01	CLINVAR	2421406.0	False	False	False	False	False	74
DIS3L2	ENSG00000144535.15	ENST00000325385.7	chr2	20	+	True	232889036	232889036	C	T	ENST00000325385.7:c.260C>T	S87F	Missense	E_3	SNP	True	0	Class 0: This mutation can be originally modeled.	44aa	30aa	Dis3l2	ENSMUSG00000053333.16	ENSMUST00000168237.8	chr1	21	+	SNP	Missense	E_3	86681998.0	86681998.0	C	T	ENSMUST00000168237.8:c.260C>T	S87F	86681998.0	86681998.0	C	T	ENSMUST00000168237.8:c.260C>T	S87F	CLINVAR-H0414729	CLINVAR-H0414729-M01-V01	CLINVAR	1441190.0	False	False	False	False	False	74
DIS3L2	ENSG00000144535.15	ENST00000325385.7	chr2	20	+	True	232889037	232889037	C	T	ENST00000325385.7:c.261C>T	S87delinsS	Silent	E_3	SNP	True	0	Class 0: This mutation can be originally modeled.	44aa	30aa	Dis3l2	ENSMUSG00000053333.16	ENSMUST00000168237.8	chr1	21	+	SNP	Silent	E_3	86681999.0	86681999.0	T	T	ENSMUST00000168237.8:c.261T>T	S87delinsS	86681999.0	86681999.0	T	T	ENSMUST00000168237.8:c.261T>T	S87delinsS	CLINVAR-H0414730	CLINVAR-H0414730-M01-V01	CLINVAR	701657.0	False	False	False	False	False	74
DIS3L2	ENSG00000144535.15	ENST00000325385.7	chr2	20	+	True	232889038	232889038	C	T	ENST00000325385.7:c.262C>T	P88S	Missense	E_3	SNP	True	0	Class 0: This mutation can be originally modeled.	45aa	29aa	Dis3l2	ENSMUSG00000053333.16	ENSMUST00000168237.8	chr1	21	+	SNP	Missense	E_3	86682000.0	86682000.0	C	T	ENSMUST00000168237.8:c.262C>T	P88S	86682000.0	86682000.0	C	T	ENSMUST00000168237.8:c.262C>T	P88S	CLINVAR-H0414731	CLINVAR-H0414731-M01-V01	CLINVAR	962750.0	False	False	False	False	False	74
DIS3L2	ENSG00000144535.15	ENST00000325385.7	chr2	20	+	True	232889039	232889039	C	T	ENST00000325385.7:c.263C>T	P88L	Missense	E_3	SNP	True	0	Class 0: This mutation can be originally modeled.	45aa	29aa	Dis3l2	ENSMUSG00000053333.16	ENSMUST00000168237.8	chr1	21	+	SNP	Missense	E_3	86682001.0	86682001.0	C	T	ENSMUST00000168237.8:c.263C>T	P88L	86682001.0	86682001.0	C	T	ENSMUST00000168237.8:c.263C>T	P88L	CLINVAR-H0414732	CLINVAR-H0414732-M01-V01	CLINVAR	334929.0	False	False	False	False	False	74
DIS3L2	ENSG00000144535.15	ENST00000325385.7	chr2	20	+	True	232889040	232889040	G	A	ENST00000325385.7:c.264G>A	P88delinsP	Silent	E_3	SNP	True	0	Class 0: This mutation can be originally modeled.	45aa	29aa	Dis3l2	ENSMUSG00000053333.16	ENSMUST00000168237.8	chr1	21	+	SNP	Silent	E_3	86682002.0	86682002.0	G	A	ENSMUST00000168237.8:c.264G>A	P88delinsP	86682002.0	86682002.0	G	A	ENSMUST00000168237.8:c.264G>A	P88delinsP	CLINVAR-H0414734	CLINVAR-H0414734-M01-V01	CLINVAR	852829.0	False	False	False	False	False	74
DIS3L2	ENSG00000144535.15	ENST00000325385.7	chr2	20	+	True	232894690	232894690	A	G	ENST00000325385.7:c.266A>G	D89G	Missense	E_4	SNP	True	0	Class 0: This mutation can be originally modeled.	46aa	28aa	Dis3l2	ENSMUSG00000053333.16	ENSMUST00000168237.8	chr1	21	+	SNP	Missense	E_4	86688011.0	86688011.0	A	G	ENSMUST00000168237.8:c.266A>G	D89G	86688011.0	86688011.0	A	G	ENSMUST00000168237.8:c.266A>G	D89G	CLINVAR-H0414757	CLINVAR-H0414757-M01-V01	CLINVAR	2413433.0	False	False	False	False	False	74
DIS3L2	ENSG00000144535.15	ENST00000325385.7	chr2	20	+	True	232894698	232894698	C	G	ENST00000325385.7:c.274C>G	R92G	Missense	E_4	SNP	True	0	Class 0: This mutation can be originally modeled.	49aa	25aa	Dis3l2	ENSMUSG00000053333.16	ENSMUST00000168237.8	chr1	21	+	SNP	Missense	E_4	86688019.0	86688019.0	C	G	ENSMUST00000168237.8:c.274C>G	R92G	86688019.0	86688019.0	C	G	ENSMUST00000168237.8:c.274C>G	R92G	CLINVAR-H0414758	CLINVAR-H0414758-M01-V01	CLINVAR	1020106.0	False	False	False	False	False	74
DIS3L2	ENSG00000144535.15	ENST00000325385.7	chr2	20	+	True	232894699	232894699	G	A	ENST00000325385.7:c.275G>A	R92Q	Missense	E_4	SNP	True	0	Class 0: This mutation can be originally modeled.	49aa	25aa	Dis3l2	ENSMUSG00000053333.16	ENSMUST00000168237.8	chr1	21	+	SNP	Missense	E_4	86688020.0	86688020.0	G	A	ENSMUST00000168237.8:c.275G>A	R92Q	86688020.0	86688020.0	G	A	ENSMUST00000168237.8:c.275G>A	R92Q	CLINVAR-H0414760	CLINVAR-H0414760-M01-V01	CLINVAR	863427.0	False	False	False	False	False	74
DIS3L2	ENSG00000144535.15	ENST00000325385.7	chr2	20	+	True	232894699	232894699	G	T	ENST00000325385.7:c.275G>T	R92L	Missense	E_4	SNP	True	0	Class 0: This mutation can be originally modeled.	49aa	25aa	Dis3l2	ENSMUSG00000053333.16	ENSMUST00000168237.8	chr1	21	+	SNP	Missense	E_4	86688020.0	86688020.0	G	T	ENSMUST00000168237.8:c.275G>T	R92L	86688020.0	86688020.0	G	T	ENSMUST00000168237.8:c.275G>T	R92L	CLINVAR-H0414761	CLINVAR-H0414761-M01-V01	CLINVAR	942953.0	False	False	False	False	False	74
DIS3L2	ENSG00000144535.15	ENST00000325385.7	chr2	20	+	True	232894700	232894700	A	G	ENST00000325385.7:c.276A>G	R92delinsR	Silent	E_4	SNP	True	0	Class 0: This mutation can be originally modeled.	49aa	25aa	Dis3l2	ENSMUSG00000053333.16	ENSMUST00000168237.8	chr1	21	+	SNP	Silent	E_4	86688021.0	86688021.0	G	G	ENSMUST00000168237.8:c.276G>G	R92delinsR	86688021.0	86688021.0	G	G	ENSMUST00000168237.8:c.276G>G	R92delinsR	CLINVAR-H0414762	CLINVAR-H0414762-M01-V01	CLINVAR	2094363.0	False	False	False	False	False	74
DIS3L2	ENSG00000144535.15	ENST00000325385.7	chr2	20	+	True	232894704	232894704	A	G	ENST00000325385.7:c.280A>G	I94V	Missense	E_4	SNP	True	0	Class 0: This mutation can be originally modeled.	51aa	23aa	Dis3l2	ENSMUSG00000053333.16	ENSMUST00000168237.8	chr1	21	+	SNP	Missense	E_4	86688025.0	86688025.0	A	G	ENSMUST00000168237.8:c.280A>G	I94V	86688025.0	86688025.0	A	G	ENSMUST00000168237.8:c.280A>G	I94V	CLINVAR-H0414764	CLINVAR-H0414764-M01-V01	CLINVAR	641024.0	False	False	False	False	False	74
DIS3L2	ENSG00000144535.15	ENST00000325385.7	chr2	20	+	True	232894708	232894708	T	C	ENST00000325385.7:c.284T>C	F95S	Missense	E_4	SNP	True	0	Class 0: This mutation can be originally modeled.	52aa	22aa	Dis3l2	ENSMUSG00000053333.16	ENSMUST00000168237.8	chr1	21	+	SNP	Missense	E_4	86688029.0	86688029.0	T	C	ENSMUST00000168237.8:c.284T>C	F95S	86688029.0	86688029.0	T	C	ENSMUST00000168237.8:c.284T>C	F95S	CLINVAR-H0414765	CLINVAR-H0414765-M01-V01	CLINVAR	2059421.0	False	False	False	False	False	74
DIS3L2	ENSG00000144535.15	ENST00000325385.7	chr2	20	+	True	232894710	232894710	A	G	ENST00000325385.7:c.286A>G	I96V	Missense	E_4	SNP	True	0	Class 0: This mutation can be originally modeled.	53aa	21aa	Dis3l2	ENSMUSG00000053333.16	ENSMUST00000168237.8	chr1	21	+	SNP	Missense	E_4	86688031.0	86688031.0	A	G	ENSMUST00000168237.8:c.286A>G	I96V	86688031.0	86688031.0	A	G	ENSMUST00000168237.8:c.286A>G	I96V	CLINVAR-H0414766	CLINVAR-H0414766-M01-V01	CLINVAR	648457.0	False	False	False	False	False	74
DIS3L2	ENSG00000144535.15	ENST00000325385.7	chr2	20	+	True	232894712	232894712	T	C	ENST00000325385.7:c.288T>C	I96delinsI	Silent	E_4	SNP	True	0	Class 0: This mutation can be originally modeled.	53aa	21aa	Dis3l2	ENSMUSG00000053333.16	ENSMUST00000168237.8	chr1	21	+	SNP	Silent	E_4	86688033.0	86688033.0	T	C	ENSMUST00000168237.8:c.288T>C	I96delinsI	86688033.0	86688033.0	T	C	ENSMUST00000168237.8:c.288T>C	I96delinsI	CLINVAR-H0414767	CLINVAR-H0414767-M01-V01	CLINVAR	702508.0	False	False	False	False	False	74
DIS3L2	ENSG00000144535.15	ENST00000325385.7	chr2	20	+	True	232894715	232894715	T	C	ENST00000325385.7:c.291T>C	D97delinsD	Silent	E_4	SNP	True	0	Class 0: This mutation can be originally modeled.	54aa	20aa	Dis3l2	ENSMUSG00000053333.16	ENSMUST00000168237.8	chr1	21	+	SNP	Silent	E_4	86688036.0	86688036.0	T	C	ENSMUST00000168237.8:c.291T>C	D97delinsD	86688036.0	86688036.0	T	C	ENSMUST00000168237.8:c.291T>C	D97delinsD	CLINVAR-H0414768	CLINVAR-H0414768-M01-V01	CLINVAR	1603460.0	False	False	False	False	False	74
DIS3L2	ENSG00000144535.15	ENST00000325385.7	chr2	20	+	True	232894725	232894725	G	T	ENST00000325385.7:c.301G>T	A101S	Missense	E_4	SNP	True	0	Class 0: This mutation can be originally modeled.	58aa	16aa	Dis3l2	ENSMUSG00000053333.16	ENSMUST00000168237.8	chr1	21	+	SNP	Missense	E_4	86688046.0	86688046.0	G	T	ENSMUST00000168237.8:c.301G>T	A101S	86688046.0	86688046.0	G	T	ENSMUST00000168237.8:c.301G>T	A101S	CLINVAR-H0414769	CLINVAR-H0414769-M01-V01	CLINVAR	241977.0	False	False	False	False	False	74
DIS3L2	ENSG00000144535.15	ENST00000325385.7	chr2	20	+	True	232894728	232894728	C	A	ENST00000325385.7:c.304C>A	R102S	Missense	E_4	SNP	True	0	Class 0: This mutation can be originally modeled.	59aa	15aa	Dis3l2	ENSMUSG00000053333.16	ENSMUST00000168237.8	chr1	21	+	SNP	Missense	E_4	86688049.0	86688049.0	C	A	ENSMUST00000168237.8:c.304C>A	R102S	86688049.0	86688049.0	C	A	ENSMUST00000168237.8:c.304C>A	R102S	CLINVAR-H0414770	CLINVAR-H0414770-M01-V01	CLINVAR	952444.0	False	False	False	False	False	74
DIS3L2	ENSG00000144535.15	ENST00000325385.7	chr2	20	+	True	232894728	232894728	C	G	ENST00000325385.7:c.304C>G	R102G	Missense	E_4	SNP	True	0	Class 0: This mutation can be originally modeled.	59aa	15aa	Dis3l2	ENSMUSG00000053333.16	ENSMUST00000168237.8	chr1	21	+	SNP	Missense	E_4	86688049.0	86688049.0	C	G	ENSMUST00000168237.8:c.304C>G	R102G	86688049.0	86688049.0	C	G	ENSMUST00000168237.8:c.304C>G	R102G	CLINVAR-H0414771	CLINVAR-H0414771-M01-V01	CLINVAR	2002461.0	False	False	False	False	False	74
DIS3L2	ENSG00000144535.15	ENST00000325385.7	chr2	20	+	True	232894728	232894728	C	T	ENST00000325385.7:c.304C>T	R102C	Missense	E_4	SNP	True	0	Class 0: This mutation can be originally modeled.	59aa	15aa	Dis3l2	ENSMUSG00000053333.16	ENSMUST00000168237.8	chr1	21	+	SNP	Missense	E_4	86688049.0	86688049.0	C	T	ENSMUST00000168237.8:c.304C>T	R102C	86688049.0	86688049.0	C	T	ENSMUST00000168237.8:c.304C>T	R102C	CLINVAR-H0414772	CLINVAR-H0414772-M01-V01	CLINVAR	2142391.0	False	False	False	False	False	74
DIS3L2	ENSG00000144535.15	ENST00000325385.7	chr2	20	+	True	232894729	232894729	G	A	ENST00000325385.7:c.305G>A	R102H	Missense	E_4	SNP	True	0	Class 0: This mutation can be originally modeled.	59aa	15aa	Dis3l2	ENSMUSG00000053333.16	ENSMUST00000168237.8	chr1	21	+	SNP	Missense	E_4	86688050.0	86688050.0	G	A	ENSMUST00000168237.8:c.305G>A	R102H	86688050.0	86688050.0	G	A	ENSMUST00000168237.8:c.305G>A	R102H	CLINVAR-H0414773	CLINVAR-H0414773-M01-V01	CLINVAR	582897.0	False	False	False	False	False	74
DIS3L2	ENSG00000144535.15	ENST00000325385.7	chr2	20	+	True	232894729	232894729	G	C	ENST00000325385.7:c.305G>C	R102P	Missense	E_4	SNP	True	0	Class 0: This mutation can be originally modeled.	59aa	15aa	Dis3l2	ENSMUSG00000053333.16	ENSMUST00000168237.8	chr1	21	+	SNP	Missense	E_4	86688050.0	86688050.0	G	C	ENSMUST00000168237.8:c.305G>C	R102P	86688050.0	86688050.0	G	C	ENSMUST00000168237.8:c.305G>C	R102P	CLINVAR-H0414774	CLINVAR-H0414774-M01-V01	CLINVAR	410747.0	False	False	False	False	False	74
DIS3L2	ENSG00000144535.15	ENST00000325385.7	chr2	20	+	True	232894733	232894733	T	C	ENST00000325385.7:c.309T>C	N103delinsN	Silent	E_4	SNP	True	0	Class 0: This mutation can be originally modeled.	60aa	14aa	Dis3l2	ENSMUSG00000053333.16	ENSMUST00000168237.8	chr1	21	+	SNP	Silent	E_4	86688054.0	86688054.0	T	C	ENSMUST00000168237.8:c.309T>C	N103delinsN	86688054.0	86688054.0	T	C	ENSMUST00000168237.8:c.309T>C	N103delinsN	CLINVAR-H0414775	CLINVAR-H0414775-M01-V01	CLINVAR	241978.0	False	False	False	False	False	74
DIS3L2	ENSG00000144535.15	ENST00000325385.7	chr2	20	+	True	232894735	232894735	G	A	ENST00000325385.7:c.311G>A	R104K	Missense	E_4	SNP	True	0	Class 0: This mutation can be originally modeled.	61aa	13aa	Dis3l2	ENSMUSG00000053333.16	ENSMUST00000168237.8	chr1	21	+	SNP	Missense	E_4	86688056.0	86688056.0	G	A	ENSMUST00000168237.8:c.311G>A	R104K	86688056.0	86688056.0	G	A	ENSMUST00000168237.8:c.311G>A	R104K	CLINVAR-H0414776	CLINVAR-H0414776-M01-V01	CLINVAR	1481414.0	False	False	False	False	False	74
DIS3L2	ENSG00000144535.15	ENST00000325385.7	chr2	20	+	True	232894735	232894735	G	C	ENST00000325385.7:c.311G>C	R104T	Missense	E_4	SNP	True	0	Class 0: This mutation can be originally modeled.	61aa	13aa	Dis3l2	ENSMUSG00000053333.16	ENSMUST00000168237.8	chr1	21	+	SNP	Missense	E_4	86688056.0	86688056.0	G	C	ENSMUST00000168237.8:c.311G>C	R104T	86688056.0	86688056.0	G	C	ENSMUST00000168237.8:c.311G>C	R104T	CLINVAR-H0414777	CLINVAR-H0414777-M01-V01	CLINVAR	944801.0	False	False	False	False	False	74
DIS3L2	ENSG00000144535.15	ENST00000325385.7	chr2	20	+	True	232894737	232894737	G	A	ENST00000325385.7:c.313G>A	A105T	Missense	E_4	SNP	True	0	Class 0: This mutation can be originally modeled.	62aa	12aa	Dis3l2	ENSMUSG00000053333.16	ENSMUST00000168237.8	chr1	21	+	SNP	Missense	E_4	86688058.0	86688058.0	G	A	ENSMUST00000168237.8:c.313G>A	A105T	86688058.0	86688058.0	G	A	ENSMUST00000168237.8:c.313G>A	A105T	CLINVAR-H0414778	CLINVAR-H0414778-M01-V01	CLINVAR	1002873.0	False	False	False	False	False	74
DIS3L2	ENSG00000144535.15	ENST00000325385.7	chr2	20	+	True	232894737	232894737	G	T	ENST00000325385.7:c.313G>T	A105S	Missense	E_4	SNP	True	0	Class 0: This mutation can be originally modeled.	62aa	12aa	Dis3l2	ENSMUSG00000053333.16	ENSMUST00000168237.8	chr1	21	+	SNP	Missense	E_4	86688058.0	86688058.0	G	T	ENSMUST00000168237.8:c.313G>T	A105S	86688058.0	86688058.0	G	T	ENSMUST00000168237.8:c.313G>T	A105S	CLINVAR-H0414779	CLINVAR-H0414779-M01-V01	CLINVAR	1319886.0	False	False	False	False	False	74
DIS3L2	ENSG00000144535.15	ENST00000325385.7	chr2	20	+	True	232894740	232894740	T	G	ENST00000325385.7:c.316T>G	L106V	Missense	E_4	SNP	True	0	Class 0: This mutation can be originally modeled.	63aa	11aa	Dis3l2	ENSMUSG00000053333.16	ENSMUST00000168237.8	chr1	21	+	SNP	Missense	E_4	86688061.0	86688061.0	T	G	ENSMUST00000168237.8:c.316T>G	L106V	86688061.0	86688061.0	T	G	ENSMUST00000168237.8:c.316T>G	L106V	CLINVAR-H0414780	CLINVAR-H0414780-M01-V01	CLINVAR	2169653.0	False	False	False	False	False	74
DIS3L2	ENSG00000144535.15	ENST00000325385.7	chr2	20	+	True	232894741	232894741	T	C	ENST00000325385.7:c.317T>C	L106S	Missense	E_4	SNP	True	0	Class 0: This mutation can be originally modeled.	63aa	11aa	Dis3l2	ENSMUSG00000053333.16	ENSMUST00000168237.8	chr1	21	+	SNP	Missense	E_4	86688062.0	86688062.0	T	C	ENSMUST00000168237.8:c.317T>C	L106S	86688062.0	86688062.0	T	C	ENSMUST00000168237.8:c.317T>C	L106S	CLINVAR-H0414781	CLINVAR-H0414781-M01-V01	CLINVAR	943562.0	False	False	False	False	False	74
DIS3L2	ENSG00000144535.15	ENST00000325385.7	chr2	20	+	True	232894743	232894743	A	C	ENST00000325385.7:c.319A>C	N107H	Missense	E_4	SNP	True	0	Class 0: This mutation can be originally modeled.	64aa	10aa	Dis3l2	ENSMUSG00000053333.16	ENSMUST00000168237.8	chr1	21	+	SNP	Missense	E_4	86688064.0	86688064.0	A	C	ENSMUST00000168237.8:c.319A>C	N107H	86688064.0	86688064.0	A	C	ENSMUST00000168237.8:c.319A>C	N107H	CLINVAR-H0414782	CLINVAR-H0414782-M01-V01	CLINVAR	1366479.0	False	False	False	False	False	74
DIS3L2	ENSG00000144535.15	ENST00000325385.7	chr2	20	+	True	232894744	232894744	A	G	ENST00000325385.7:c.320A>G	N107S	Missense	E_4	SNP	True	0	Class 0: This mutation can be originally modeled.	64aa	10aa	Dis3l2	ENSMUSG00000053333.16	ENSMUST00000168237.8	chr1	21	+	SNP	Missense	E_4	86688065.0	86688065.0	A	G	ENSMUST00000168237.8:c.320A>G	N107S	86688065.0	86688065.0	A	G	ENSMUST00000168237.8:c.320A>G	N107S	CLINVAR-H0414783	CLINVAR-H0414783-M01-V01	CLINVAR	998653.0	False	False	False	False	False	74
DIS3L2	ENSG00000144535.15	ENST00000325385.7	chr2	20	+	True	232894748	232894748	G	T	ENST00000325385.7:c.324G>T	G108delinsG	Silent	E_4	SNP	True	0	Class 0: This mutation can be originally modeled.	65aa	9aa	Dis3l2	ENSMUSG00000053333.16	ENSMUST00000168237.8	chr1	21	+	SNP	Silent	E_4	86688069.0	86688069.0	G	T	ENSMUST00000168237.8:c.324G>T	G108delinsG	86688069.0	86688069.0	G	T	ENSMUST00000168237.8:c.324G>T	G108delinsG	CLINVAR-H0414785	CLINVAR-H0414785-M01-V01	CLINVAR	948745.0	False	False	False	False	False	74
DIS3L2	ENSG00000144535.15	ENST00000325385.7	chr2	20	+	True	232894750	232894750	A	T	ENST00000325385.7:c.326A>T	D109V	Missense	E_4	SNP	True	0	Class 0: This mutation can be originally modeled.	66aa	8aa	Dis3l2	ENSMUSG00000053333.16	ENSMUST00000168237.8	chr1	21	+	SNP	Missense	E_4	86688071.0	86688071.0	A	T	ENSMUST00000168237.8:c.326A>T	D109V	86688071.0	86688071.0	A	T	ENSMUST00000168237.8:c.326A>T	D109V	CLINVAR-H0414786	CLINVAR-H0414786-M01-V01	CLINVAR	1512556.0	False	False	False	False	False	74
DIS3L2	ENSG00000144535.15	ENST00000325385.7	chr2	20	+	True	232894751	232894751	T	A	ENST00000325385.7:c.327T>A	D109E	Missense	E_4	SNP	True	0	Class 0: This mutation can be originally modeled.	66aa	8aa	Dis3l2	ENSMUSG00000053333.16	ENSMUST00000168237.8	chr1	21	+	SNP	Missense	E_4	86688072.0	86688072.0	C	A	ENSMUST00000168237.8:c.327C>A	D109E	86688072.0	86688072.0	C	A	ENSMUST00000168237.8:c.327C>A	D109E	CLINVAR-H0414787	CLINVAR-H0414787-M01-V01	CLINVAR	574456.0	False	False	False	False	False	74
DIS3L2	ENSG00000144535.15	ENST00000325385.7	chr2	20	+	True	232894755	232894755	G	A	ENST00000325385.7:c.331G>A	V111M	Missense	E_4	SNP	True	0	Class 0: This mutation can be originally modeled.	68aa	6aa	Dis3l2	ENSMUSG00000053333.16	ENSMUST00000168237.8	chr1	21	+	SNP	Missense	E_4	86688076.0	86688076.0	G	A	ENSMUST00000168237.8:c.331G>A	V111M	86688076.0	86688076.0	G	A	ENSMUST00000168237.8:c.331G>A	V111M	CLINVAR-H0414788	CLINVAR-H0414788-M01-V01	CLINVAR	852513.0	False	False	False	False	False	74
DIS3L2	ENSG00000144535.15	ENST00000325385.7	chr2	20	+	True	232894760	232894760	C	T	ENST00000325385.7:c.336C>T	V112delinsV	Silent	E_4	SNP	True	0	Class 0: This mutation can be originally modeled.	69aa	5aa	Dis3l2	ENSMUSG00000053333.16	ENSMUST00000168237.8	chr1	21	+	SNP	Silent	E_4	86688081.0	86688081.0	T	T	ENSMUST00000168237.8:c.336T>T	V112delinsV	86688081.0	86688081.0	T	T	ENSMUST00000168237.8:c.336T>T	V112delinsV	CLINVAR-H0414789	CLINVAR-H0414789-M01-V01	CLINVAR	463115.0	False	False	False	False	False	74
DIS3L2	ENSG00000144535.15	ENST00000325385.7	chr2	20	+	True	232894761	232894761	G	C	ENST00000325385.7:c.337G>C	V113L	Missense	E_4	SNP	True	0	Class 0: This mutation can be originally modeled.	70aa	4aa	Dis3l2	ENSMUSG00000053333.16	ENSMUST00000168237.8	chr1	21	+	SNP	Missense	E_4	86688082.0	86688082.0	G	C	ENSMUST00000168237.8:c.337G>C	V113L	86688082.0	86688082.0	G	C	ENSMUST00000168237.8:c.337G>C	V113L	CLINVAR-H0414791	CLINVAR-H0414791-M01-V01	CLINVAR	835088.0	False	False	False	False	False	74
DIS3L2	ENSG00000144535.15	ENST00000325385.7	chr2	20	+	True	232894766	232894766	A	T	ENST00000325385.7:c.342A>T	K114N	Missense	E_4	SNP	True	0	Class 0: This mutation can be originally modeled.	71aa	3aa	Dis3l2	ENSMUSG00000053333.16	ENSMUST00000168237.8	chr1	21	+	SNP	Missense	E_4	86688087.0	86688087.0	A	T	ENSMUST00000168237.8:c.342A>T	K114N	86688087.0	86688087.0	A	T	ENSMUST00000168237.8:c.342A>T	K114N	CLINVAR-H0414792	CLINVAR-H0414792-M01-V01	CLINVAR	1056309.0	False	False	False	False	False	74
DIS3L2	ENSG00000144535.15	ENST00000325385.7	chr2	20	+	True	232894770	232894770	C	A	ENST00000325385.7:c.346C>A	L116I	Missense	E_4	SNP	True	0	Class 0: This mutation can be originally modeled.	73aa	1aa	Dis3l2	ENSMUSG00000053333.16	ENSMUST00000168237.8	chr1	21	+	SNP	Missense	E_4	86688091.0	86688091.0	C	A	ENSMUST00000168237.8:c.346C>A	L116I	86688091.0	86688091.0	C	A	ENSMUST00000168237.8:c.346C>A	L116I	CLINVAR-H0414793	CLINVAR-H0414793-M01-V01	CLINVAR	1382112.0	False	False	False	False	False	74
DIS3L2	ENSG00000144535.15	ENST00000325385.7	chr2	20	+	True	232894775	232894775	C	G	ENST00000325385.7:c.351C>G	P117delinsP	Silent	E_4	SNP	True	0	Class 0: This mutation can be originally modeled.	74aa	0aa	Dis3l2	ENSMUSG00000053333.16	ENSMUST00000168237.8	chr1	21	+	SNP	Silent	E_4	86688096.0	86688096.0	T	G	ENSMUST00000168237.8:c.351T>G	P117delinsP	86688096.0	86688096.0	T	G	ENSMUST00000168237.8:c.351T>G	P117delinsP	CLINVAR-H0414794	CLINVAR-H0414794-M01-V01	CLINVAR	1084803.0	False	False	False	False	False	74
DIS3L2	ENSG00000144535.15	ENST00000325385.7	chr2	20	+	True	232894775	232894775	C	T	ENST00000325385.7:c.351C>T	P117delinsP	Silent	E_4	SNP	True	0	Class 0: This mutation can be originally modeled.	74aa	0aa	Dis3l2	ENSMUSG00000053333.16	ENSMUST00000168237.8	chr1	21	+	SNP	Silent	E_4	86688096.0	86688096.0	T	T	ENSMUST00000168237.8:c.351T>T	P117delinsP	86688096.0	86688096.0	T	T	ENSMUST00000168237.8:c.351T>T	P117delinsP	CLINVAR-H0414795	CLINVAR-H0414795-M01-V01	CLINVAR	416344.0	False	False	False	False	False	74
DIS3L2	ENSG00000144535.15	ENST00000325385.7	chr2	20	+	True	232894787	232894787	G	A	ENST00000325385.7:c.363G>A	W121*	Nonsense	E_4	SNP	True	0	Class 0: This mutation can be originally modeled.	0aa	1aa	Dis3l2	ENSMUSG00000053333.16	ENSMUST00000168237.8	chr1	21	+	SNP	Nonsense	E_4	86688108.0	86688108.0	G	A	ENSMUST00000168237.8:c.363G>A	W121*	86688108.0	86688108.0	G	A	ENSMUST00000168237.8:c.363G>A	W121*	CLINVAR-H0414802	CLINVAR-H0414802-M01-V01	CLINVAR	1459337.0	False	False	False	False	False	1
DIS3L2	ENSG00000144535.15	ENST00000325385.7	chr2	20	+	True	232894790	232894790	G	A	ENST00000325385.7:c.366G>A	K122delinsK	Silent	E_4	SNP	True	0	Class 0: This mutation can be originally modeled.	1aa	0aa	Dis3l2	ENSMUSG00000053333.16	ENSMUST00000168237.8	chr1	21	+	SNP	Silent	E_4	86688111.0	86688111.0	G	A	ENSMUST00000168237.8:c.366G>A	K122delinsK	86688111.0	86688111.0	G	A	ENSMUST00000168237.8:c.366G>A	K122delinsK	CLINVAR-H0414803	CLINVAR-H0414803-M01-V01	CLINVAR	2099239.0	False	False	False	False	False	1
DIS3L2	ENSG00000144535.15	ENST00000325385.7	chr2	20	+	True	232952199	232952199	A	G	ENST00000325385.7:c.369A>G	V123delinsV	Silent	E_5	SNP	True	0	Class 0: This mutation can be originally modeled.	0aa	0aa	Dis3l2	ENSMUSG00000053333.16	ENSMUST00000168237.8	chr1	21	+	SNP	Silent	E_5	86719167.0	86719167.0	G	G	ENSMUST00000168237.8:c.396G>G	V132delinsV	86719167.0	86719167.0	G	G	ENSMUST00000168237.8:c.396G>G	V132delinsV	CLINVAR-H0414813	CLINVAR-H0414813-M01-V01	CLINVAR	1123875.0	False	False	False	False	False	0
DIS3L2	ENSG00000144535.15	ENST00000325385.7	chr2	20	+	True	232952200	232952200	G	A	ENST00000325385.7:c.370G>A	V124I	Missense	E_5	SNP	True	0	Class 0: This mutation can be originally modeled.	0aa	8aa	Dis3l2	ENSMUSG00000053333.16	ENSMUST00000168237.8	chr1	21	+	SNP	Missense	E_6	86748947.0	86748947.0	G	A	ENSMUST00000168237.8:c.412G>A	V138I	86748947.0	86748947.0	G	A	ENSMUST00000168237.8:c.412G>A	V138I	CLINVAR-H0414814	CLINVAR-H0414814-M01-V01	CLINVAR	1384025.0	False	False	False	False	False	8
DIS3L2	ENSG00000144535.15	ENST00000325385.7	chr2	20	+	True	232952200	232952200	G	T	ENST00000325385.7:c.370G>T	V124F	Missense	E_5	SNP	True	0	Class 0: This mutation can be originally modeled.	0aa	8aa	Dis3l2	ENSMUSG00000053333.16	ENSMUST00000168237.8	chr1	21	+	SNP	Missense	E_6	86748947.0	86748947.0	G	T	ENSMUST00000168237.8:c.412G>T	V138F	86748947.0	86748947.0	G	T	ENSMUST00000168237.8:c.412G>T	V138F	CLINVAR-H0414815	CLINVAR-H0414815-M01-V01	CLINVAR	1004391.0	False	False	False	False	False	8
DIS3L2	ENSG00000144535.15	ENST00000325385.7	chr2	20	+	True	232952201	232952201	T	C	ENST00000325385.7:c.371T>C	V124A	Missense	E_5	SNP	True	0	Class 0: This mutation can be originally modeled.	0aa	8aa	Dis3l2	ENSMUSG00000053333.16	ENSMUST00000168237.8	chr1	21	+	SNP	Missense	E_6	86748948.0	86748948.0	T	C	ENSMUST00000168237.8:c.413T>C	V138A	86748948.0	86748948.0	T	C	ENSMUST00000168237.8:c.413T>C	V138A	CLINVAR-H0414816	CLINVAR-H0414816-M01-V01	CLINVAR	567335.0	False	False	False	False	False	8
DIS3L2	ENSG00000144535.15	ENST00000325385.7	chr2	20	+	True	232952206	232952206	C	T	ENST00000325385.7:c.376C>T	P126S	Missense	E_5	SNP	True	0	Class 0: This mutation can be originally modeled.	2aa	6aa	Dis3l2	ENSMUSG00000053333.16	ENSMUST00000168237.8	chr1	21	+	SNP	Missense	E_6	86748953.0	86748953.0	C	T	ENSMUST00000168237.8:c.418C>T	P140S	86748953.0	86748953.0	C	T	ENSMUST00000168237.8:c.418C>T	P140S	CLINVAR-H0414818	CLINVAR-H0414818-M01-V01	CLINVAR	463116.0	False	False	False	False	False	8
DIS3L2	ENSG00000144535.15	ENST00000325385.7	chr2	20	+	True	232952207	232952207	C	T	ENST00000325385.7:c.377C>T	P126L	Missense	E_5	SNP	True	0	Class 0: This mutation can be originally modeled.	2aa	6aa	Dis3l2	ENSMUSG00000053333.16	ENSMUST00000168237.8	chr1	21	+	SNP	Missense	E_6	86748954.0	86748954.0	C	T	ENSMUST00000168237.8:c.419C>T	P140L	86748954.0	86748954.0	C	T	ENSMUST00000168237.8:c.419C>T	P140L	CLINVAR-H0414819	CLINVAR-H0414819-M01-V01	CLINVAR	1056380.0	False	False	False	False	False	8
DIS3L2	ENSG00000144535.15	ENST00000325385.7	chr2	20	+	True	232952208	232952208	A	G	ENST00000325385.7:c.378A>G	P126delinsP	Silent	E_5	SNP	True	0	Class 0: This mutation can be originally modeled.	2aa	6aa	Dis3l2	ENSMUSG00000053333.16	ENSMUST00000168237.8	chr1	21	+	SNP	Silent	E_6	86748955.0	86748955.0	A	G	ENSMUST00000168237.8:c.420A>G	P140delinsP	86748955.0	86748955.0	A	G	ENSMUST00000168237.8:c.420A>G	P140delinsP	CLINVAR-H0414820	CLINVAR-H0414820-M01-V01	CLINVAR	1567300.0	False	False	False	False	False	8
DIS3L2	ENSG00000144535.15	ENST00000325385.7	chr2	20	+	True	232952213	232952213	G	A	ENST00000325385.7:c.383G>A	S128N	Missense	E_5	SNP	True	0	Class 0: This mutation can be originally modeled.	4aa	4aa	Dis3l2	ENSMUSG00000053333.16	ENSMUST00000168237.8	chr1	21	+	SNP	Missense	E_6	86748960.0	86748960.0	G	A	ENSMUST00000168237.8:c.425G>A	S142N	86748960.0	86748960.0	G	A	ENSMUST00000168237.8:c.425G>A	S142N	CLINVAR-H0414821	CLINVAR-H0414821-M01-V01	CLINVAR	658108.0	False	False	False	False	False	8
DIS3L2	ENSG00000144535.15	ENST00000325385.7	chr2	20	+	True	232952215	232952215	A	C	ENST00000325385.7:c.385A>C	N129H	Missense	E_5	SNP	True	0	Class 0: This mutation can be originally modeled.	5aa	3aa	Dis3l2	ENSMUSG00000053333.16	ENSMUST00000168237.8	chr1	21	+	SNP	Missense	E_6	86748962.0	86748962.0	A	C	ENSMUST00000168237.8:c.427A>C	N143H	86748962.0	86748962.0	A	C	ENSMUST00000168237.8:c.427A>C	N143H	CLINVAR-H0414822	CLINVAR-H0414822-M01-V01	CLINVAR	1718961.0	False	False	False	False	False	8
DIS3L2	ENSG00000144535.15	ENST00000325385.7	chr2	20	+	True	232952216	232952216	A	G	ENST00000325385.7:c.386A>G	N129S	Missense	E_5	SNP	True	0	Class 0: This mutation can be originally modeled.	5aa	3aa	Dis3l2	ENSMUSG00000053333.16	ENSMUST00000168237.8	chr1	21	+	SNP	Missense	E_6	86748963.0	86748963.0	A	G	ENSMUST00000168237.8:c.428A>G	N143S	86748963.0	86748963.0	A	G	ENSMUST00000168237.8:c.428A>G	N143S	CLINVAR-H0414823	CLINVAR-H0414823-M01-V01	CLINVAR	648399.0	False	False	False	False	False	8
DIS3L2	ENSG00000144535.15	ENST00000325385.7	chr2	20	+	True	232952218	232952218	G	A	ENST00000325385.7:c.388G>A	D130N	Missense	E_5	SNP	True	0	Class 0: This mutation can be originally modeled.	6aa	2aa	Dis3l2	ENSMUSG00000053333.16	ENSMUST00000168237.8	chr1	21	+	SNP	Missense	E_6	86748965.0	86748965.0	G	A	ENSMUST00000168237.8:c.430G>A	D144N	86748965.0	86748965.0	G	A	ENSMUST00000168237.8:c.430G>A	D144N	CLINVAR-H0414824	CLINVAR-H0414824-M01-V01	CLINVAR	857049.0	False	False	False	False	False	8
DIS3L2	ENSG00000144535.15	ENST00000325385.7	chr2	20	+	True	232952230	232952230	G	C	ENST00000325385.7:c.400G>C	E134Q	Missense	E_5	SNP	True	0	Class 0: This mutation can be originally modeled.	0aa	0aa	Dis3l2	ENSMUSG00000053333.16	ENSMUST00000168237.8	chr1	21	+	SNP	Missense	E_6	86748977.0	86748977.0	G	C	ENSMUST00000168237.8:c.442G>C	E148Q	86748977.0	86748977.0	G	C	ENSMUST00000168237.8:c.442G>C	E148Q	CLINVAR-H0414827	CLINVAR-H0414827-M01-V01	CLINVAR	1347402.0	False	False	False	False	False	0
DIS3L2	ENSG00000144535.15	ENST00000325385.7	chr2	20	+	True	232952236	232952236	G	C	ENST00000325385.7:c.406G>C	A136P	Missense	E_5	SNP	True	0	Class 0: This mutation can be originally modeled.	0aa	0aa	Dis3l2	ENSMUSG00000053333.16	ENSMUST00000168237.8	chr1	21	+	SNP	Missense	E_6	86748980.0	86748980.0	G	C	ENSMUST00000168237.8:c.445G>C	A149P	86748980.0	86748980.0	G	C	ENSMUST00000168237.8:c.445G>C	A149P	CLINVAR-H0414829	CLINVAR-H0414829-M01-V01	CLINVAR	942433.0	False	False	False	False	False	0
DIS3L2	ENSG00000144535.15	ENST00000325385.7	chr2	20	+	True	232952237	232952237	C	T	ENST00000325385.7:c.407C>T	A136V	Missense	E_5	SNP	True	0	Class 0: This mutation can be originally modeled.	0aa	0aa	Dis3l2	ENSMUSG00000053333.16	ENSMUST00000168237.8	chr1	21	+	SNP	Missense	E_6	86748981.0	86748981.0	C	T	ENSMUST00000168237.8:c.446C>T	A149V	86748981.0	86748981.0	C	T	ENSMUST00000168237.8:c.446C>T	A149V	CLINVAR-H0414830	CLINVAR-H0414830-M01-V01	CLINVAR	573106.0	False	False	False	False	False	0
DIS3L2	ENSG00000144535.15	ENST00000325385.7	chr2	20	+	True	232952238	232952238	G	A	ENST00000325385.7:c.408G>A	A136delinsA	Silent	E_5	SNP	True	0	Class 0: This mutation can be originally modeled.	0aa	0aa	Dis3l2	ENSMUSG00000053333.16	ENSMUST00000168237.8	chr1	21	+	SNP	Silent	E_6	86748982.0	86748982.0	T	A	ENSMUST00000168237.8:c.447T>A	A149delinsA	86748982.0	86748982.0	T	A	ENSMUST00000168237.8:c.447T>A	A149delinsA	CLINVAR-H0414831	CLINVAR-H0414831-M01-V01	CLINVAR	463118.0	False	False	False	False	False	0
DIS3L2	ENSG00000144535.15	ENST00000325385.7	chr2	20	+	True	232952238	232952238	G	C	ENST00000325385.7:c.408G>C	A136delinsA	Silent	E_5	SNP	True	0	Class 0: This mutation can be originally modeled.	0aa	0aa	Dis3l2	ENSMUSG00000053333.16	ENSMUST00000168237.8	chr1	21	+	SNP	Silent	E_6	86748982.0	86748982.0	T	C	ENSMUST00000168237.8:c.447T>C	A149delinsA	86748982.0	86748982.0	T	C	ENSMUST00000168237.8:c.447T>C	A149delinsA	CLINVAR-H0414832	CLINVAR-H0414832-M01-V01	CLINVAR	1533549.0	False	False	False	False	False	0
DIS3L2	ENSG00000144535.15	ENST00000325385.7	chr2	20	+	True	232952238	232952238	G	T	ENST00000325385.7:c.408G>T	A136delinsA	Silent	E_5	SNP	True	0	Class 0: This mutation can be originally modeled.	0aa	0aa	Dis3l2	ENSMUSG00000053333.16	ENSMUST00000168237.8	chr1	21	+	SNP	Silent	E_6	86748982.0	86748982.0	T	T	ENSMUST00000168237.8:c.447T>T	A149delinsA	86748982.0	86748982.0	T	T	ENSMUST00000168237.8:c.447T>T	A149delinsA	CLINVAR-H0414833	CLINVAR-H0414833-M01-V01	CLINVAR	1085314.0	False	False	False	False	False	0
DIS3L2	ENSG00000144535.15	ENST00000325385.7	chr2	20	+	True	232952240	232952240	A	G	ENST00000325385.7:c.410A>G	Y137C	Missense	E_5	SNP	True	0	Class 0: This mutation can be originally modeled.	0aa	1aa	Dis3l2	ENSMUSG00000053333.16	ENSMUST00000168237.8	chr1	21	+	SNP	Missense	E_6	86748987.0	86748987.0	A	G	ENSMUST00000168237.8:c.452A>G	Y151C	86748987.0	86748987.0	A	G	ENSMUST00000168237.8:c.452A>G	Y151C	CLINVAR-H0414834	CLINVAR-H0414834-M01-V01	CLINVAR	241980.0	False	False	False	False	False	1
DIS3L2	ENSG00000144535.15	ENST00000325385.7	chr2	20	+	True	232952244	232952244	A	G	ENST00000325385.7:c.414A>G	E138delinsE	Silent	E_5	SNP	True	0	Class 0: This mutation can be originally modeled.	1aa	0aa	Dis3l2	ENSMUSG00000053333.16	ENSMUST00000168237.8	chr1	21	+	SNP	Silent	E_6	86748991.0	86748991.0	A	G	ENSMUST00000168237.8:c.456A>G	E152delinsE	86748991.0	86748991.0	A	G	ENSMUST00000168237.8:c.456A>G	E152delinsE	CLINVAR-H0414835	CLINVAR-H0414835-M01-V01	CLINVAR	531985.0	False	False	False	False	False	1
DIS3L2	ENSG00000144535.15	ENST00000325385.7	chr2	20	+	True	232952248	232952248	G	T	ENST00000325385.7:c.418G>T	D140Y	Missense	E_5	SNP	True	0	Class 0: This mutation can be originally modeled.	0aa	4aa	Dis3l2	ENSMUSG00000053333.16	ENSMUST00000168237.8	chr1	21	+	SNP	Missense	E_6	86748995.0	86748995.0	G	T	ENSMUST00000168237.8:c.460G>T	D154Y	86748995.0	86748995.0	G	T	ENSMUST00000168237.8:c.460G>T	D154Y	CLINVAR-H0414837	CLINVAR-H0414837-M01-V01	CLINVAR	664867.0	False	False	False	False	False	4
DIS3L2	ENSG00000144535.15	ENST00000325385.7	chr2	20	+	True	232952249	232952249	A	G	ENST00000325385.7:c.419A>G	D140G	Missense	E_5	SNP	True	0	Class 0: This mutation can be originally modeled.	0aa	4aa	Dis3l2	ENSMUSG00000053333.16	ENSMUST00000168237.8	chr1	21	+	SNP	Missense	E_6	86748996.0	86748996.0	A	G	ENSMUST00000168237.8:c.461A>G	D154G	86748996.0	86748996.0	A	G	ENSMUST00000168237.8:c.461A>G	D154G	CLINVAR-H0414838	CLINVAR-H0414838-M01-V01	CLINVAR	531912.0	False	False	False	False	False	4
DIS3L2	ENSG00000144535.15	ENST00000325385.7	chr2	20	+	True	232952252	232952252	T	G	ENST00000325385.7:c.422T>G	I141S	Missense	E_5	SNP	True	0	Class 0: This mutation can be originally modeled.	1aa	3aa	Dis3l2	ENSMUSG00000053333.16	ENSMUST00000168237.8	chr1	21	+	SNP	Missense	E_6	86748999.0	86748999.0	T	G	ENSMUST00000168237.8:c.464T>G	I155S	86748999.0	86748999.0	T	G	ENSMUST00000168237.8:c.464T>G	I155S	CLINVAR-H0414839	CLINVAR-H0414839-M01-V01	CLINVAR	2092028.0	False	False	False	False	False	4
DIS3L2	ENSG00000144535.15	ENST00000325385.7	chr2	20	+	True	232952253	232952253	C	T	ENST00000325385.7:c.423C>T	I141delinsI	Silent	E_5	SNP	True	0	Class 0: This mutation can be originally modeled.	1aa	3aa	Dis3l2	ENSMUSG00000053333.16	ENSMUST00000168237.8	chr1	21	+	SNP	Silent	E_6	86749000.0	86749000.0	C	T	ENSMUST00000168237.8:c.465C>T	I155delinsI	86749000.0	86749000.0	C	T	ENSMUST00000168237.8:c.465C>T	I155delinsI	CLINVAR-H0414841	CLINVAR-H0414841-M01-V01	CLINVAR	790997.0	False	False	False	False	False	4
DIS3L2	ENSG00000144535.15	ENST00000325385.7	chr2	20	+	True	232952254	232952254	C	A	ENST00000325385.7:c.424C>A	P142T	Missense	E_5	SNP	True	0	Class 0: This mutation can be originally modeled.	2aa	2aa	Dis3l2	ENSMUSG00000053333.16	ENSMUST00000168237.8	chr1	21	+	SNP	Missense	E_6	86749001.0	86749001.0	C	A	ENSMUST00000168237.8:c.466C>A	P156T	86749001.0	86749001.0	C	A	ENSMUST00000168237.8:c.466C>A	P156T	CLINVAR-H0414842	CLINVAR-H0414842-M01-V01	CLINVAR	241981.0	False	False	False	False	False	4
DIS3L2	ENSG00000144535.15	ENST00000325385.7	chr2	20	+	True	232952256	232952256	C	T	ENST00000325385.7:c.426C>T	P142delinsP	Silent	E_5	SNP	True	0	Class 0: This mutation can be originally modeled.	2aa	2aa	Dis3l2	ENSMUSG00000053333.16	ENSMUST00000168237.8	chr1	21	+	SNP	Silent	E_6	86749003.0	86749003.0	T	T	ENSMUST00000168237.8:c.468T>T	P156delinsP	86749003.0	86749003.0	T	T	ENSMUST00000168237.8:c.468T>T	P156delinsP	CLINVAR-H0414843	CLINVAR-H0414843-M01-V01	CLINVAR	241982.0	False	False	False	False	False	4
DIS3L2	ENSG00000144535.15	ENST00000325385.7	chr2	20	+	True	232952257	232952257	G	A	ENST00000325385.7:c.427G>A	E143K	Missense	E_5	SNP	True	0	Class 0: This mutation can be originally modeled.	3aa	1aa	Dis3l2	ENSMUSG00000053333.16	ENSMUST00000168237.8	chr1	21	+	SNP	Missense	E_6	86749004.0	86749004.0	G	A	ENSMUST00000168237.8:c.469G>A	E157K	86749004.0	86749004.0	G	A	ENSMUST00000168237.8:c.469G>A	E157K	CLINVAR-H0414844	CLINVAR-H0414844-M01-V01	CLINVAR	943288.0	False	False	False	False	False	4
DIS3L2	ENSG00000144535.15	ENST00000325385.7	chr2	20	+	True	232952270	232952270	G	A	ENST00000325385.7:c.440G>A	G147E	Missense	E_5	SNP	True	0	Class 0: This mutation can be originally modeled.	1aa	2aa	Dis3l2	ENSMUSG00000053333.16	ENSMUST00000168237.8	chr1	21	+	SNP	Missense	E_6	86749017.0	86749017.0	G	A	ENSMUST00000168237.8:c.482G>A	G161E	86749017.0	86749017.0	G	A	ENSMUST00000168237.8:c.482G>A	G161E	CLINVAR-H0414848	CLINVAR-H0414848-M01-V01	CLINVAR	970576.0	False	False	False	False	False	3
DIS3L2	ENSG00000144535.15	ENST00000325385.7	chr2	20	+	True	232952271	232952271	A	G	ENST00000325385.7:c.441A>G	G147delinsG	Silent	E_5	SNP	True	0	Class 0: This mutation can be originally modeled.	1aa	2aa	Dis3l2	ENSMUSG00000053333.16	ENSMUST00000168237.8	chr1	21	+	SNP	Silent	E_6	86749018.0	86749018.0	A	G	ENSMUST00000168237.8:c.483A>G	G161delinsG	86749018.0	86749018.0	A	G	ENSMUST00000168237.8:c.483A>G	G161delinsG	CLINVAR-H0414849	CLINVAR-H0414849-M01-V01	CLINVAR	1092080.0	False	False	False	False	False	3
DIS3L2	ENSG00000144535.15	ENST00000325385.7	chr2	20	+	True	232952273	232952273	A	G	ENST00000325385.7:c.443A>G	H148R	Missense	E_5	SNP	True	0	Class 0: This mutation can be originally modeled.	2aa	1aa	Dis3l2	ENSMUSG00000053333.16	ENSMUST00000168237.8	chr1	21	+	SNP	Missense	E_6	86749020.0	86749020.0	A	G	ENSMUST00000168237.8:c.485A>G	H162R	86749020.0	86749020.0	A	G	ENSMUST00000168237.8:c.485A>G	H162R	CLINVAR-H0414850	CLINVAR-H0414850-M01-V01	CLINVAR	852930.0	False	False	False	False	False	3
DIS3L2	ENSG00000144535.15	ENST00000325385.7	chr2	20	+	True	232952275	232952275	C	T	ENST00000325385.7:c.445C>T	H149Y	Missense	E_5	SNP	True	0	Class 0: This mutation can be originally modeled.	3aa	0aa	Dis3l2	ENSMUSG00000053333.16	ENSMUST00000168237.8	chr1	21	+	SNP	Missense	E_6	86749022.0	86749022.0	C	T	ENSMUST00000168237.8:c.487C>T	H163Y	86749022.0	86749022.0	C	T	ENSMUST00000168237.8:c.487C>T	H163Y	CLINVAR-H0414851	CLINVAR-H0414851-M01-V01	CLINVAR	1439754.0	False	False	False	False	False	3
DIS3L2	ENSG00000144535.15	ENST00000325385.7	chr2	20	+	True	232952282	232952282	C	G	ENST00000325385.7:c.452C>G	P151R	Missense	E_5	SNP	True	0	Class 0: This mutation can be originally modeled.	0aa	0aa	Dis3l2	ENSMUSG00000053333.16	ENSMUST00000168237.8	chr1	21	+	SNP	Missense	E_6	86749026.0	86749026.0	C	G	ENSMUST00000168237.8:c.491C>G	P164R	86749026.0	86749026.0	C	G	ENSMUST00000168237.8:c.491C>G	P164R	CLINVAR-H0414853	CLINVAR-H0414853-M01-V01	CLINVAR	1393874.0	False	False	False	False	False	0
DIS3L2	ENSG00000144535.15	ENST00000325385.7	chr2	20	+	True	232952282	232952282	C	T	ENST00000325385.7:c.452C>T	P151L	Missense	E_5	SNP	True	0	Class 0: This mutation can be originally modeled.	0aa	0aa	Dis3l2	ENSMUSG00000053333.16	ENSMUST00000168237.8	chr1	21	+	SNP	Missense	E_6	86749026.0	86749026.0	C	T	ENSMUST00000168237.8:c.491C>T	P164L	86749026.0	86749026.0	C	T	ENSMUST00000168237.8:c.491C>T	P164L	CLINVAR-H0414854	CLINVAR-H0414854-M01-V01	CLINVAR	1431430.0	False	False	False	False	False	0
DIS3L2	ENSG00000144535.15	ENST00000325385.7	chr2	20	+	True	232952283	232952283	G	A	ENST00000325385.7:c.453G>A	P151delinsP	Silent	E_5	SNP	True	0	Class 0: This mutation can be originally modeled.	0aa	0aa	Dis3l2	ENSMUSG00000053333.16	ENSMUST00000168237.8	chr1	21	+	SNP	Silent	E_6	86749027.0	86749027.0	C	A	ENSMUST00000168237.8:c.492C>A	P164delinsP	86749027.0	86749027.0	C	A	ENSMUST00000168237.8:c.492C>A	P164delinsP	CLINVAR-H0414855	CLINVAR-H0414855-M01-V01	CLINVAR	416364.0	False	False	False	False	False	0
DIS3L2	ENSG00000144535.15	ENST00000325385.7	chr2	20	+	True	232952283	232952283	G	C	ENST00000325385.7:c.453G>C	P151delinsP	Silent	E_5	SNP	True	0	Class 0: This mutation can be originally modeled.	0aa	0aa	Dis3l2	ENSMUSG00000053333.16	ENSMUST00000168237.8	chr1	21	+	SNP	Silent	E_6	86749027.0	86749027.0	C	C	ENSMUST00000168237.8:c.492C>C	P164delinsP	86749027.0	86749027.0	C	C	ENSMUST00000168237.8:c.492C>C	P164delinsP	CLINVAR-H0414856	CLINVAR-H0414856-M01-V01	CLINVAR	1091703.0	False	False	False	False	False	0
DIS3L2	ENSG00000144535.15	ENST00000325385.7	chr2	20	+	True	232952283	232952283	G	T	ENST00000325385.7:c.453G>T	P151delinsP	Silent	E_5	SNP	True	0	Class 0: This mutation can be originally modeled.	0aa	0aa	Dis3l2	ENSMUSG00000053333.16	ENSMUST00000168237.8	chr1	21	+	SNP	Silent	E_6	86749027.0	86749027.0	C	T	ENSMUST00000168237.8:c.492C>T	P164delinsP	86749027.0	86749027.0	C	T	ENSMUST00000168237.8:c.492C>T	P164delinsP	CLINVAR-H0414857	CLINVAR-H0414857-M01-V01	CLINVAR	1149091.0	False	False	False	False	False	0
DIS3L2	ENSG00000144535.15	ENST00000325385.7	chr2	20	+	True	232952284	232952284	C	G	ENST00000325385.7:c.454C>G	Q152E	Missense	E_5	SNP	True	0	Class 0: This mutation can be originally modeled.	0aa	2aa	Dis3l2	ENSMUSG00000053333.16	ENSMUST00000168237.8	chr1	21	+	SNP	Missense	E_6	86749031.0	86749031.0	C	G	ENSMUST00000168237.8:c.496C>G	Q166E	86749031.0	86749031.0	C	G	ENSMUST00000168237.8:c.496C>G	Q166E	CLINVAR-H0414858	CLINVAR-H0414858-M01-V01	CLINVAR	1011227.0	False	False	False	False	False	2
DIS3L2	ENSG00000144535.15	ENST00000325385.7	chr2	20	+	True	232952285	232952285	A	G	ENST00000325385.7:c.455A>G	Q152R	Missense	E_5	SNP	True	0	Class 0: This mutation can be originally modeled.	0aa	2aa	Dis3l2	ENSMUSG00000053333.16	ENSMUST00000168237.8	chr1	21	+	SNP	Missense	E_6	86749032.0	86749032.0	A	G	ENSMUST00000168237.8:c.497A>G	Q166R	86749032.0	86749032.0	A	G	ENSMUST00000168237.8:c.497A>G	Q166R	CLINVAR-H0414859	CLINVAR-H0414859-M01-V01	CLINVAR	2045233.0	False	False	False	False	False	2
DIS3L2	ENSG00000144535.15	ENST00000325385.7	chr2	20	+	True	232952286	232952286	A	G	ENST00000325385.7:c.456A>G	Q152delinsQ	Silent	E_5	SNP	True	0	Class 0: This mutation can be originally modeled.	0aa	2aa	Dis3l2	ENSMUSG00000053333.16	ENSMUST00000168237.8	chr1	21	+	SNP	Silent	E_6	86749033.0	86749033.0	G	G	ENSMUST00000168237.8:c.498G>G	Q166delinsQ	86749033.0	86749033.0	G	G	ENSMUST00000168237.8:c.498G>G	Q166delinsQ	CLINVAR-H0414860	CLINVAR-H0414860-M01-V01	CLINVAR	262632.0	False	False	False	False	False	2
DIS3L2	ENSG00000144535.15	ENST00000325385.7	chr2	20	+	True	232952287	232952287	C	T	ENST00000325385.7:c.457C>T	Q153*	Nonsense	E_5	SNP	True	0	Class 0: This mutation can be originally modeled.	1aa	1aa	Dis3l2	ENSMUSG00000053333.16	ENSMUST00000168237.8	chr1	21	+	SNP	Nonsense	E_6	86749034.0	86749034.0	C	T	ENSMUST00000168237.8:c.499C>T	Q167*	86749034.0	86749034.0	C	T	ENSMUST00000168237.8:c.499C>T	Q167*	CLINVAR-H0414861	CLINVAR-H0414861-M01-V01	CLINVAR	2674843.0	False	False	False	False	False	2
DIS3L2	ENSG00000144535.15	ENST00000325385.7	chr2	20	+	True	232952288	232952288	A	C	ENST00000325385.7:c.458A>C	Q153P	Missense	E_5	SNP	True	0	Class 0: This mutation can be originally modeled.	1aa	1aa	Dis3l2	ENSMUSG00000053333.16	ENSMUST00000168237.8	chr1	21	+	SNP	Missense	E_6	86749035.0	86749035.0	A	C	ENSMUST00000168237.8:c.500A>C	Q167P	86749035.0	86749035.0	A	C	ENSMUST00000168237.8:c.500A>C	Q167P	CLINVAR-H0414862	CLINVAR-H0414862-M01-V01	CLINVAR	1387859.0	False	False	False	False	False	2
DIS3L2	ENSG00000144535.15	ENST00000325385.7	chr2	20	+	True	232952288	232952288	A	G	ENST00000325385.7:c.458A>G	Q153R	Missense	E_5	SNP	True	0	Class 0: This mutation can be originally modeled.	1aa	1aa	Dis3l2	ENSMUSG00000053333.16	ENSMUST00000168237.8	chr1	21	+	SNP	Missense	E_6	86749035.0	86749035.0	A	G	ENSMUST00000168237.8:c.500A>G	Q167R	86749035.0	86749035.0	A	G	ENSMUST00000168237.8:c.500A>G	Q167R	CLINVAR-H0414863	CLINVAR-H0414863-M01-V01	CLINVAR	1053028.0	False	False	False	False	False	2
DIS3L2	ENSG00000144535.15	ENST00000325385.7	chr2	20	+	True	232952288	232952288	A	T	ENST00000325385.7:c.458A>T	Q153L	Missense	E_5	SNP	True	0	Class 0: This mutation can be originally modeled.	1aa	1aa	Dis3l2	ENSMUSG00000053333.16	ENSMUST00000168237.8	chr1	21	+	SNP	Missense	E_6	86749035.0	86749035.0	A	T	ENSMUST00000168237.8:c.500A>T	Q167L	86749035.0	86749035.0	A	T	ENSMUST00000168237.8:c.500A>T	Q167L	CLINVAR-H0414864	CLINVAR-H0414864-M01-V01	CLINVAR	2163721.0	False	False	False	False	False	2
DIS3L2	ENSG00000144535.15	ENST00000325385.7	chr2	20	+	True	232952289	232952289	G	A	ENST00000325385.7:c.459G>A	Q153delinsQ	Silent	E_5	SNP	True	0	Class 0: This mutation can be originally modeled.	1aa	1aa	Dis3l2	ENSMUSG00000053333.16	ENSMUST00000168237.8	chr1	21	+	SNP	Silent	E_6	86749036.0	86749036.0	G	A	ENSMUST00000168237.8:c.501G>A	Q167delinsQ	86749036.0	86749036.0	G	A	ENSMUST00000168237.8:c.501G>A	Q167delinsQ	CLINVAR-H0414865	CLINVAR-H0414865-M01-V01	CLINVAR	770065.0	False	False	False	False	False	2
DIS3L2	ENSG00000144535.15	ENST00000325385.7	chr2	20	+	True	232952291	232952291	C	T	ENST00000325385.7:c.461C>T	S154F	Missense	E_5	SNP	True	0	Class 0: This mutation can be originally modeled.	2aa	0aa	Dis3l2	ENSMUSG00000053333.16	ENSMUST00000168237.8	chr1	21	+	SNP	Missense	E_6	86749038.0	86749038.0	C	T	ENSMUST00000168237.8:c.503C>T	S168F	86749038.0	86749038.0	C	T	ENSMUST00000168237.8:c.503C>T	S168F	CLINVAR-H0414866	CLINVAR-H0414866-M01-V01	CLINVAR	574859.0	False	False	False	False	False	2
DIS3L2	ENSG00000144535.15	ENST00000325385.7	chr2	20	+	True	232952296	232952296	A	G	ENST00000325385.7:c.466A>G	K156E	Missense	E_5	SNP	True	0	Class 0: This mutation can be originally modeled.	0aa	0aa	Dis3l2	ENSMUSG00000053333.16	ENSMUST00000168237.8	chr1	21	+	SNP	Missense	E_6	86749043.0	86749043.0	A	G	ENSMUST00000168237.8:c.508A>G	K170E	86749043.0	86749043.0	A	G	ENSMUST00000168237.8:c.508A>G	K170E	CLINVAR-H0414868	CLINVAR-H0414868-M01-V01	CLINVAR	943981.0	False	False	False	False	False	0
DIS3L2	ENSG00000144535.15	ENST00000325385.7	chr2	20	+	True	232952311	232952311	A	G	ENST00000325385.7:c.481A>G	S161G	Missense	E_5	SNP	True	0	Class 0: This mutation can be originally modeled.	0aa	0aa	Dis3l2	ENSMUSG00000053333.16	ENSMUST00000168237.8	chr1	21	+	SNP	Missense	E_6	86749052.0	86749052.0	A	G	ENSMUST00000168237.8:c.517A>G	S173G	86749052.0	86749052.0	A	G	ENSMUST00000168237.8:c.517A>G	S173G	CLINVAR-H0414873	CLINVAR-H0414873-M01-V01	CLINVAR	1060137.0	False	False	False	False	False	0
DIS3L2	ENSG00000144535.15	ENST00000325385.7	chr2	20	+	True	232952312	232952312	G	A	ENST00000325385.7:c.482G>A	S161N	Missense	E_5	SNP	True	0	Class 0: This mutation can be originally modeled.	0aa	0aa	Dis3l2	ENSMUSG00000053333.16	ENSMUST00000168237.8	chr1	21	+	SNP	Missense	E_6	86749053.0	86749053.0	G	A	ENSMUST00000168237.8:c.518G>A	S173N	86749053.0	86749053.0	G	A	ENSMUST00000168237.8:c.518G>A	S173N	CLINVAR-H0414874	CLINVAR-H0414874-M01-V01	CLINVAR	1058401.0	False	False	False	False	False	0
DIS3L2	ENSG00000144535.15	ENST00000325385.7	chr2	20	+	True	232952314	232952314	C	A	ENST00000325385.7:c.484C>A	P162T	Missense	E_5	SNP	True	0	Class 0: This mutation can be originally modeled.	0aa	3aa	Dis3l2	ENSMUSG00000053333.16	ENSMUST00000168237.8	chr1	21	+	SNP	Missense	E_6	86749058.0	86749058.0	C	A	ENSMUST00000168237.8:c.523C>A	P175T	86749058.0	86749058.0	C	A	ENSMUST00000168237.8:c.523C>A	P175T	CLINVAR-H0414875	CLINVAR-H0414875-M01-V01	CLINVAR	463119.0	False	False	False	False	False	3
DIS3L2	ENSG00000144535.15	ENST00000325385.7	chr2	20	+	True	232952314	232952314	C	T	ENST00000325385.7:c.484C>T	P162S	Missense	E_5	SNP	True	0	Class 0: This mutation can be originally modeled.	0aa	3aa	Dis3l2	ENSMUSG00000053333.16	ENSMUST00000168237.8	chr1	21	+	SNP	Missense	E_6	86749058.0	86749058.0	C	T	ENSMUST00000168237.8:c.523C>T	P175S	86749058.0	86749058.0	C	T	ENSMUST00000168237.8:c.523C>T	P175S	CLINVAR-H0414876	CLINVAR-H0414876-M01-V01	CLINVAR	1004808.0	False	False	False	False	False	3
DIS3L2	ENSG00000144535.15	ENST00000325385.7	chr2	20	+	True	232952315	232952315	C	G	ENST00000325385.7:c.485C>G	P162R	Missense	E_5	SNP	True	0	Class 0: This mutation can be originally modeled.	0aa	3aa	Dis3l2	ENSMUSG00000053333.16	ENSMUST00000168237.8	chr1	21	+	SNP	Missense	E_6	86749059.0	86749059.0	C	G	ENSMUST00000168237.8:c.524C>G	P175R	86749059.0	86749059.0	C	G	ENSMUST00000168237.8:c.524C>G	P175R	CLINVAR-H0414877	CLINVAR-H0414877-M01-V01	CLINVAR	1051394.0	False	False	False	False	False	3
DIS3L2	ENSG00000144535.15	ENST00000325385.7	chr2	20	+	True	232952315	232952315	C	T	ENST00000325385.7:c.485C>T	P162L	Missense	E_5	SNP	True	0	Class 0: This mutation can be originally modeled.	0aa	3aa	Dis3l2	ENSMUSG00000053333.16	ENSMUST00000168237.8	chr1	21	+	SNP	Missense	E_6	86749059.0	86749059.0	C	T	ENSMUST00000168237.8:c.524C>T	P175L	86749059.0	86749059.0	C	T	ENSMUST00000168237.8:c.524C>T	P175L	CLINVAR-H0414878	CLINVAR-H0414878-M01-V01	CLINVAR	567977.0	False	False	False	False	False	3
DIS3L2	ENSG00000144535.15	ENST00000325385.7	chr2	20	+	True	232952317	232952317	G	C	ENST00000325385.7:c.487G>C	D163H	Missense	E_5	SNP	True	0	Class 0: This mutation can be originally modeled.	1aa	2aa	Dis3l2	ENSMUSG00000053333.16	ENSMUST00000168237.8	chr1	21	+	SNP	Missense	E_6	86749061.0	86749061.0	G	C	ENSMUST00000168237.8:c.526G>C	D176H	86749061.0	86749061.0	G	C	ENSMUST00000168237.8:c.526G>C	D176H	CLINVAR-H0414880	CLINVAR-H0414880-M01-V01	CLINVAR	1056040.0	False	False	False	False	False	3
DIS3L2	ENSG00000144535.15	ENST00000325385.7	chr2	20	+	True	232952319	232952319	T	C	ENST00000325385.7:c.489T>C	D163delinsD	Silent	E_5	SNP	True	0	Class 0: This mutation can be originally modeled.	1aa	2aa	Dis3l2	ENSMUSG00000053333.16	ENSMUST00000168237.8	chr1	21	+	SNP	Silent	E_6	86749063.0	86749063.0	T	C	ENSMUST00000168237.8:c.528T>C	D176delinsD	86749063.0	86749063.0	T	C	ENSMUST00000168237.8:c.528T>C	D176delinsD	CLINVAR-H0414881	CLINVAR-H0414881-M01-V01	CLINVAR	2096782.0	False	False	False	False	False	3
DIS3L2	ENSG00000144535.15	ENST00000325385.7	chr2	20	+	True	232952320	232952320	G	A	ENST00000325385.7:c.490G>A	V164I	Missense	E_5	SNP	True	0	Class 0: This mutation can be originally modeled.	2aa	1aa	Dis3l2	ENSMUSG00000053333.16	ENSMUST00000168237.8	chr1	21	+	SNP	Missense	E_6	86749064.0	86749064.0	G	A	ENSMUST00000168237.8:c.529G>A	V177I	86749064.0	86749064.0	G	A	ENSMUST00000168237.8:c.529G>A	V177I	CLINVAR-H0414882	CLINVAR-H0414882-M01-V01	CLINVAR	1047655.0	False	False	False	False	False	3
DIS3L2	ENSG00000144535.15	ENST00000325385.7	chr2	20	+	True	232952323	232952323	A	G	ENST00000325385.7:c.493A>G	I165V	Missense	E_5	SNP	True	0	Class 0: This mutation can be originally modeled.	3aa	0aa	Dis3l2	ENSMUSG00000053333.16	ENSMUST00000168237.8	chr1	21	+	SNP	Missense	E_6	86749067.0	86749067.0	A	G	ENSMUST00000168237.8:c.532A>G	I178V	86749067.0	86749067.0	A	G	ENSMUST00000168237.8:c.532A>G	I178V	CLINVAR-H0414883	CLINVAR-H0414883-M01-V01	CLINVAR	2542663.0	False	False	False	False	False	3
DIS3L2	ENSG00000144535.15	ENST00000325385.7	chr2	20	+	True	232952330	232952330	A	G	ENST00000325385.7:c.500A>G	E167G	Missense	E_5	SNP	True	0	Class 0: This mutation can be originally modeled.	0aa	4aa	Dis3l2	ENSMUSG00000053333.16	ENSMUST00000168237.8	chr1	21	+	SNP	Missense	E_6	86749074.0	86749074.0	A	G	ENSMUST00000168237.8:c.539A>G	E180G	86749074.0	86749074.0	A	G	ENSMUST00000168237.8:c.539A>G	E180G	CLINVAR-H0414886	CLINVAR-H0414886-M01-V01	CLINVAR	956692.0	False	False	False	False	False	4
DIS3L2	ENSG00000144535.15	ENST00000325385.7	chr2	20	+	True	232952330	232952330	A	T	ENST00000325385.7:c.500A>T	E167V	Missense	E_5	SNP	True	0	Class 0: This mutation can be originally modeled.	0aa	4aa	Dis3l2	ENSMUSG00000053333.16	ENSMUST00000168237.8	chr1	21	+	SNP	Missense	E_6	86749074.0	86749074.0	A	T	ENSMUST00000168237.8:c.539A>T	E180V	86749074.0	86749074.0	A	T	ENSMUST00000168237.8:c.539A>T	E180V	CLINVAR-H0414887	CLINVAR-H0414887-M01-V01	CLINVAR	2190495.0	False	False	False	False	False	4
DIS3L2	ENSG00000144535.15	ENST00000325385.7	chr2	20	+	True	232952332	232952332	G	T	ENST00000325385.7:c.502G>T	A168S	Missense	E_5	SNP	True	0	Class 0: This mutation can be originally modeled.	1aa	3aa	Dis3l2	ENSMUSG00000053333.16	ENSMUST00000168237.8	chr1	21	+	SNP	Missense	E_6	86749076.0	86749076.0	G	T	ENSMUST00000168237.8:c.541G>T	A181S	86749076.0	86749076.0	G	T	ENSMUST00000168237.8:c.541G>T	A181S	CLINVAR-H0414889	CLINVAR-H0414889-M01-V01	CLINVAR	531956.0	False	False	False	False	False	4
DIS3L2	ENSG00000144535.15	ENST00000325385.7	chr2	20	+	True	232952335	232952335	C	T	ENST00000325385.7:c.505C>T	Q169*	Nonsense	E_5	SNP	True	0	Class 0: This mutation can be originally modeled.	2aa	2aa	Dis3l2	ENSMUSG00000053333.16	ENSMUST00000168237.8	chr1	21	+	SNP	Nonsense	E_6	86749079.0	86749079.0	C	T	ENSMUST00000168237.8:c.544C>T	Q182*	86749079.0	86749079.0	C	T	ENSMUST00000168237.8:c.544C>T	Q182*	CLINVAR-H0414890	CLINVAR-H0414890-M01-V01	CLINVAR	844242.0	False	False	False	False	False	4
DIS3L2	ENSG00000144535.15	ENST00000325385.7	chr2	20	+	True	232952337	232952337	G	T	ENST00000325385.7:c.507G>T	Q169H	Missense	E_5	SNP	True	0	Class 0: This mutation can be originally modeled.	2aa	2aa	Dis3l2	ENSMUSG00000053333.16	ENSMUST00000168237.8	chr1	21	+	SNP	Missense	E_6	86749081.0	86749081.0	G	T	ENSMUST00000168237.8:c.546G>T	Q182H	86749081.0	86749081.0	G	T	ENSMUST00000168237.8:c.546G>T	Q182H	CLINVAR-H0414891	CLINVAR-H0414891-M01-V01	CLINVAR	2015821.0	False	False	False	False	False	4
DIS3L2	ENSG00000144535.15	ENST00000325385.7	chr2	20	+	True	232952341	232952341	G	T	ENST00000325385.7:c.511G>T	D171Y	Missense	E_5	SNP	True	0	Class 0: This mutation can be originally modeled.	4aa	0aa	Dis3l2	ENSMUSG00000053333.16	ENSMUST00000168237.8	chr1	21	+	SNP	Missense	E_6	86749085.0	86749085.0	G	T	ENSMUST00000168237.8:c.550G>T	D184Y	86749085.0	86749085.0	G	T	ENSMUST00000168237.8:c.550G>T	D184Y	CLINVAR-H0414892	CLINVAR-H0414892-M01-V01	CLINVAR	1473070.0	False	False	False	False	False	4
DIS3L2	ENSG00000144535.15	ENST00000325385.7	chr2	20	+	True	232952343	232952343	T	C	ENST00000325385.7:c.513T>C	D171delinsD	Silent	E_5	SNP	True	0	Class 0: This mutation can be originally modeled.	4aa	0aa	Dis3l2	ENSMUSG00000053333.16	ENSMUST00000168237.8	chr1	21	+	SNP	Silent	E_6	86749087.0	86749087.0	T	C	ENSMUST00000168237.8:c.552T>C	D184delinsD	86749087.0	86749087.0	T	C	ENSMUST00000168237.8:c.552T>C	D184delinsD	CLINVAR-H0414893	CLINVAR-H0414893-M01-V01	CLINVAR	2417907.0	False	False	False	False	False	4
DIS3L2	ENSG00000144535.15	ENST00000325385.7	chr2	20	+	True	232952349	232952349	C	T	ENST00000325385.7:c.519C>T	S173delinsS	Silent	E_5	SNP	True	0	Class 0: This mutation can be originally modeled.	0aa	4aa	Dis3l2	ENSMUSG00000053333.16	ENSMUST00000168237.8	chr1	21	+	SNP	Silent	E_6	86749093.0	86749093.0	C	T	ENSMUST00000168237.8:c.558C>T	S186delinsS	86749093.0	86749093.0	C	T	ENSMUST00000168237.8:c.558C>T	S186delinsS	CLINVAR-H0414895	CLINVAR-H0414895-M01-V01	CLINVAR	334931.0	False	False	False	False	False	4
DIS3L2	ENSG00000144535.15	ENST00000325385.7	chr2	20	+	True	232952350	232952350	G	A	ENST00000325385.7:c.520G>A	D174N	Missense	E_5	SNP	True	0	Class 0: This mutation can be originally modeled.	1aa	3aa	Dis3l2	ENSMUSG00000053333.16	ENSMUST00000168237.8	chr1	21	+	SNP	Missense	E_6	86749094.0	86749094.0	G	A	ENSMUST00000168237.8:c.559G>A	D187N	86749094.0	86749094.0	G	A	ENSMUST00000168237.8:c.559G>A	D187N	CLINVAR-H0414896	CLINVAR-H0414896-M01-V01	CLINVAR	655059.0	False	False	False	False	False	4
DIS3L2	ENSG00000144535.15	ENST00000325385.7	chr2	20	+	True	232952354	232952354	C	T	ENST00000325385.7:c.524C>T	S175L	Missense	E_5	SNP	True	0	Class 0: This mutation can be originally modeled.	2aa	2aa	Dis3l2	ENSMUSG00000053333.16	ENSMUST00000168237.8	chr1	21	+	SNP	Missense	E_6	86749098.0	86749098.0	C	T	ENSMUST00000168237.8:c.563C>T	S188L	86749098.0	86749098.0	C	T	ENSMUST00000168237.8:c.563C>T	S188L	CLINVAR-H0414898	CLINVAR-H0414898-M01-V01	CLINVAR	575243.0	False	False	False	False	False	4
DIS3L2	ENSG00000144535.15	ENST00000325385.7	chr2	20	+	True	232952355	232952355	A	T	ENST00000325385.7:c.525A>T	S175delinsS	Silent	E_5	SNP	True	0	Class 0: This mutation can be originally modeled.	2aa	2aa	Dis3l2	ENSMUSG00000053333.16	ENSMUST00000168237.8	chr1	21	+	SNP	Silent	E_6	86749099.0	86749099.0	A	T	ENSMUST00000168237.8:c.564A>T	S188delinsS	86749099.0	86749099.0	A	T	ENSMUST00000168237.8:c.564A>T	S188delinsS	CLINVAR-H0414899	CLINVAR-H0414899-M01-V01	CLINVAR	1661791.0	False	False	False	False	False	4
DIS3L2	ENSG00000144535.15	ENST00000325385.7	chr2	20	+	True	232952356	232952356	G	A	ENST00000325385.7:c.526G>A	E176K	Missense	E_5	SNP	True	0	Class 0: This mutation can be originally modeled.	3aa	1aa	Dis3l2	ENSMUSG00000053333.16	ENSMUST00000168237.8	chr1	21	+	SNP	Missense	E_6	86749100.0	86749100.0	G	A	ENSMUST00000168237.8:c.565G>A	E189K	86749100.0	86749100.0	G	A	ENSMUST00000168237.8:c.565G>A	E189K	CLINVAR-H0414900	CLINVAR-H0414900-M01-V01	CLINVAR	939415.0	False	False	False	False	False	4
DIS3L2	ENSG00000144535.15	ENST00000325385.7	chr2	20	+	True	232952360	232952360	A	G	ENST00000325385.7:c.530A>G	D177G	Missense	E_5	SNP	True	0	Class 0: This mutation can be originally modeled.	4aa	0aa	Dis3l2	ENSMUSG00000053333.16	ENSMUST00000168237.8	chr1	21	+	SNP	Missense	E_6	86749104.0	86749104.0	A	G	ENSMUST00000168237.8:c.569A>G	D190G	86749104.0	86749104.0	A	G	ENSMUST00000168237.8:c.569A>G	D190G	CLINVAR-H0414901	CLINVAR-H0414901-M01-V01	CLINVAR	2610814.0	False	False	False	False	False	4
DIS3L2	ENSG00000144535.15	ENST00000325385.7	chr2	20	+	True	232952361	232952361	T	C	ENST00000325385.7:c.531T>C	D177delinsD	Silent	E_5	SNP	True	0	Class 0: This mutation can be originally modeled.	4aa	0aa	Dis3l2	ENSMUSG00000053333.16	ENSMUST00000168237.8	chr1	21	+	SNP	Silent	E_6	86749105.0	86749105.0	T	C	ENSMUST00000168237.8:c.570T>C	D190delinsD	86749105.0	86749105.0	T	C	ENSMUST00000168237.8:c.570T>C	D190delinsD	CLINVAR-H0414902	CLINVAR-H0414902-M01-V01	CLINVAR	697416.0	False	False	False	False	False	4
DIS3L2	ENSG00000144535.15	ENST00000325385.7	chr2	20	+	True	232952366	232952366	A	G	ENST00000325385.7:c.536A>G	H179R	Missense	E_5	SNP	True	0	Class 0: This mutation can be originally modeled.	0aa	1aa	Dis3l2	ENSMUSG00000053333.16	ENSMUST00000168237.8	chr1	21	+	SNP	Missense	E_6	86749110.0	86749110.0	A	G	ENSMUST00000168237.8:c.575A>G	H192R	86749110.0	86749110.0	A	G	ENSMUST00000168237.8:c.575A>G	H192R	CLINVAR-H0414903	CLINVAR-H0414903-M01-V01	CLINVAR	1447604.0	False	False	False	False	False	1
DIS3L2	ENSG00000144535.15	ENST00000325385.7	chr2	20	+	True	232952369	232952369	G	A	ENST00000325385.7:c.539G>A	G180D	Missense	E_5	SNP	True	0	Class 0: This mutation can be originally modeled.	1aa	0aa	Dis3l2	ENSMUSG00000053333.16	ENSMUST00000168237.8	chr1	21	+	SNP	Missense	E_6	86749113.0	86749113.0	G	A	ENSMUST00000168237.8:c.578G>A	G193D	86749113.0	86749113.0	G	A	ENSMUST00000168237.8:c.578G>A	G193D	CLINVAR-H0414904	CLINVAR-H0414904-M01-V01	CLINVAR	860294.0	False	False	False	False	False	1
DIS3L2	ENSG00000144535.15	ENST00000325385.7	chr2	20	+	True	232952370	232952370	C	T	ENST00000325385.7:c.540C>T	G180delinsG	Silent	E_5	SNP	True	0	Class 0: This mutation can be originally modeled.	1aa	0aa	Dis3l2	ENSMUSG00000053333.16	ENSMUST00000168237.8	chr1	21	+	SNP	Silent	E_6	86749114.0	86749114.0	C	T	ENSMUST00000168237.8:c.579C>T	G193delinsG	86749114.0	86749114.0	C	T	ENSMUST00000168237.8:c.579C>T	G193delinsG	CLINVAR-H0414906	CLINVAR-H0414906-M01-V01	CLINVAR	531947.0	False	False	False	False	False	1
DIS3L2	ENSG00000144535.15	ENST00000325385.7	chr2	20	+	True	232952380	232952380	A	T	ENST00000325385.7:c.550A>T	N184Y	Missense	E_5	SNP	True	0	Class 0: This mutation can be originally modeled.	0aa	0aa	Dis3l2	ENSMUSG00000053333.16	ENSMUST00000168237.8	chr1	21	+	SNP	Missense	E_6	86749115.0	86749115.0	A	T	ENSMUST00000168237.8:c.580A>T	N194Y	86749115.0	86749115.0	A	T	ENSMUST00000168237.8:c.580A>T	N194Y	CLINVAR-H0414915	CLINVAR-H0414915-M01-V01	CLINVAR	1496009.0	False	False	False	False	False	0
DIS3L2	ENSG00000144535.15	ENST00000325385.7	chr2	20	+	True	232952381	232952381	A	G	ENST00000325385.7:c.551A>G	N184S	Missense	E_5	SNP	True	0	Class 0: This mutation can be originally modeled.	0aa	0aa	Dis3l2	ENSMUSG00000053333.16	ENSMUST00000168237.8	chr1	21	+	SNP	Missense	E_6	86749116.0	86749116.0	A	G	ENSMUST00000168237.8:c.581A>G	N194S	86749116.0	86749116.0	A	G	ENSMUST00000168237.8:c.581A>G	N194S	CLINVAR-H0414916	CLINVAR-H0414916-M01-V01	CLINVAR	933995.0	False	False	False	False	False	0
DIS3L2	ENSG00000144535.15	ENST00000325385.7	chr2	20	+	True	232952387	232952387	T	C	ENST00000325385.7:c.557T>C	L186P	Missense	E_5	SNP	True	0	Class 0: This mutation can be originally modeled.	0aa	8aa	Dis3l2	ENSMUSG00000053333.16	ENSMUST00000168237.8	chr1	21	+	SNP	Missense	E_6	86749128.0	86749128.0	T	C	ENSMUST00000168237.8:c.593T>C	L198P	86749128.0	86749128.0	T	C	ENSMUST00000168237.8:c.593T>C	L198P	CLINVAR-H0414919	CLINVAR-H0414919-M01-V01	CLINVAR	2158567.0	False	False	False	False	False	8
DIS3L2	ENSG00000144535.15	ENST00000325385.7	chr2	20	+	True	232952388	232952388	G	A	ENST00000325385.7:c.558G>A	L186delinsL	Silent	E_5	SNP	True	0	Class 0: This mutation can be originally modeled.	0aa	8aa	Dis3l2	ENSMUSG00000053333.16	ENSMUST00000168237.8	chr1	21	+	SNP	Silent	E_6	86749129.0	86749129.0	G	A	ENSMUST00000168237.8:c.594G>A	L198delinsL	86749129.0	86749129.0	G	A	ENSMUST00000168237.8:c.594G>A	L198delinsL	CLINVAR-H0414920	CLINVAR-H0414920-M01-V01	CLINVAR	1931001.0	False	False	False	False	False	8
DIS3L2	ENSG00000144535.15	ENST00000325385.7	chr2	20	+	True	232952388	232952388	G	C	ENST00000325385.7:c.558G>C	L186delinsL	Silent	E_5	SNP	True	0	Class 0: This mutation can be originally modeled.	0aa	8aa	Dis3l2	ENSMUSG00000053333.16	ENSMUST00000168237.8	chr1	21	+	SNP	Silent	E_6	86749129.0	86749129.0	G	C	ENSMUST00000168237.8:c.594G>C	L198delinsL	86749129.0	86749129.0	G	C	ENSMUST00000168237.8:c.594G>C	L198delinsL	CLINVAR-H0414921	CLINVAR-H0414921-M01-V01	CLINVAR	463120.0	False	False	False	False	False	8
DIS3L2	ENSG00000144535.15	ENST00000325385.7	chr2	20	+	True	232952393	232952393	A	G	ENST00000325385.7:c.563A>G	D188G	Missense	E_5	SNP	True	0	Class 0: This mutation can be originally modeled.	2aa	6aa	Dis3l2	ENSMUSG00000053333.16	ENSMUST00000168237.8	chr1	21	+	SNP	Missense	E_6	86749134.0	86749134.0	A	G	ENSMUST00000168237.8:c.599A>G	D200G	86749134.0	86749134.0	A	G	ENSMUST00000168237.8:c.599A>G	D200G	CLINVAR-H0414922	CLINVAR-H0414922-M01-V01	CLINVAR	1502861.0	False	False	False	False	False	8
DIS3L2	ENSG00000144535.15	ENST00000325385.7	chr2	20	+	True	232952393	232952393	A	T	ENST00000325385.7:c.563A>T	D188V	Missense	E_5	SNP	True	0	Class 0: This mutation can be originally modeled.	2aa	6aa	Dis3l2	ENSMUSG00000053333.16	ENSMUST00000168237.8	chr1	21	+	SNP	Missense	E_6	86749134.0	86749134.0	A	T	ENSMUST00000168237.8:c.599A>T	D200V	86749134.0	86749134.0	A	T	ENSMUST00000168237.8:c.599A>T	D200V	CLINVAR-H0414923	CLINVAR-H0414923-M01-V01	CLINVAR	463121.0	False	False	False	False	False	8
DIS3L2	ENSG00000144535.15	ENST00000325385.7	chr2	20	+	True	232952394	232952394	T	C	ENST00000325385.7:c.564T>C	D188delinsD	Silent	E_5	SNP	True	0	Class 0: This mutation can be originally modeled.	2aa	6aa	Dis3l2	ENSMUSG00000053333.16	ENSMUST00000168237.8	chr1	21	+	SNP	Silent	E_6	86749135.0	86749135.0	T	C	ENSMUST00000168237.8:c.600T>C	D200delinsD	86749135.0	86749135.0	T	C	ENSMUST00000168237.8:c.600T>C	D200delinsD	CLINVAR-H0414924	CLINVAR-H0414924-M01-V01	CLINVAR	701026.0	False	False	False	False	False	8
DIS3L2	ENSG00000144535.15	ENST00000325385.7	chr2	20	+	True	232952395	232952395	G	A	ENST00000325385.7:c.565G>A	G189S	Missense	E_5	SNP	True	0	Class 0: This mutation can be originally modeled.	3aa	5aa	Dis3l2	ENSMUSG00000053333.16	ENSMUST00000168237.8	chr1	21	+	SNP	Missense	E_6	86749136.0	86749136.0	G	A	ENSMUST00000168237.8:c.601G>A	G201S	86749136.0	86749136.0	G	A	ENSMUST00000168237.8:c.601G>A	G201S	CLINVAR-H0414925	CLINVAR-H0414925-M01-V01	CLINVAR	463122.0	False	False	False	False	False	8
DIS3L2	ENSG00000144535.15	ENST00000325385.7	chr2	20	+	True	232952396	232952396	G	A	ENST00000325385.7:c.566G>A	G189D	Missense	E_5	SNP	True	0	Class 0: This mutation can be originally modeled.	3aa	5aa	Dis3l2	ENSMUSG00000053333.16	ENSMUST00000168237.8	chr1	21	+	SNP	Missense	E_6	86749137.0	86749137.0	G	A	ENSMUST00000168237.8:c.602G>A	G201D	86749137.0	86749137.0	G	A	ENSMUST00000168237.8:c.602G>A	G201D	CLINVAR-H0414926	CLINVAR-H0414926-M01-V01	CLINVAR	1364716.0	False	False	False	False	False	8
DIS3L2	ENSG00000144535.15	ENST00000325385.7	chr2	20	+	True	232952396	232952396	G	C	ENST00000325385.7:c.566G>C	G189A	Missense	E_5	SNP	True	0	Class 0: This mutation can be originally modeled.	3aa	5aa	Dis3l2	ENSMUSG00000053333.16	ENSMUST00000168237.8	chr1	21	+	SNP	Missense	E_6	86749137.0	86749137.0	G	C	ENSMUST00000168237.8:c.602G>C	G201A	86749137.0	86749137.0	G	C	ENSMUST00000168237.8:c.602G>C	G201A	CLINVAR-H0414927	CLINVAR-H0414927-M01-V01	CLINVAR	569167.0	False	False	False	False	False	8
DIS3L2	ENSG00000144535.15	ENST00000325385.7	chr2	20	+	True	232952396	232952396	G	T	ENST00000325385.7:c.566G>T	G189V	Missense	E_5	SNP	True	0	Class 0: This mutation can be originally modeled.	3aa	5aa	Dis3l2	ENSMUSG00000053333.16	ENSMUST00000168237.8	chr1	21	+	SNP	Missense	E_6	86749137.0	86749137.0	G	T	ENSMUST00000168237.8:c.602G>T	G201V	86749137.0	86749137.0	G	T	ENSMUST00000168237.8:c.602G>T	G201V	CLINVAR-H0414928	CLINVAR-H0414928-M01-V01	CLINVAR	410777.0	False	False	False	False	False	8
DIS3L2	ENSG00000144535.15	ENST00000325385.7	chr2	20	+	True	232952401	232952401	A	G	ENST00000325385.7:c.571A>G	K191E	Missense	E_5	SNP	True	0	Class 0: This mutation can be originally modeled.	5aa	3aa	Dis3l2	ENSMUSG00000053333.16	ENSMUST00000168237.8	chr1	21	+	SNP	Missense	E_6	86749142.0	86749142.0	A	G	ENSMUST00000168237.8:c.607A>G	K203E	86749142.0	86749142.0	A	G	ENSMUST00000168237.8:c.607A>G	K203E	CLINVAR-H0414930	CLINVAR-H0414930-M01-V01	CLINVAR	2047878.0	False	False	False	False	False	8
DIS3L2	ENSG00000144535.15	ENST00000325385.7	chr2	20	+	True	232952406	232952406	A	G	ENST00000325385.7:c.576A>G	K192delinsK	Silent	E_5	SNP	True	0	Class 0: This mutation can be originally modeled.	6aa	2aa	Dis3l2	ENSMUSG00000053333.16	ENSMUST00000168237.8	chr1	21	+	SNP	Silent	E_6	86749147.0	86749147.0	A	G	ENSMUST00000168237.8:c.612A>G	K204delinsK	86749147.0	86749147.0	A	G	ENSMUST00000168237.8:c.612A>G	K204delinsK	CLINVAR-H0414931	CLINVAR-H0414931-M01-V01	CLINVAR	1132836.0	False	False	False	False	False	8
DIS3L2	ENSG00000144535.15	ENST00000325385.7	chr2	20	+	True	232952409	232952409	C	A	ENST00000325385.7:c.579C>A	L193delinsL	Silent	E_5	SNP	True	0	Class 0: This mutation can be originally modeled.	7aa	1aa	Dis3l2	ENSMUSG00000053333.16	ENSMUST00000168237.8	chr1	21	+	SNP	Silent	E_6	86749150.0	86749150.0	G	A	ENSMUST00000168237.8:c.615G>A	L205delinsL	86749150.0	86749150.0	G	A	ENSMUST00000168237.8:c.615G>A	L205delinsL	CLINVAR-H0414933	CLINVAR-H0414933-M01-V01	CLINVAR	2121751.0	False	False	False	False	False	8
DIS3L2	ENSG00000144535.15	ENST00000325385.7	chr2	20	+	True	232952409	232952409	C	G	ENST00000325385.7:c.579C>G	L193delinsL	Silent	E_5	SNP	True	0	Class 0: This mutation can be originally modeled.	7aa	1aa	Dis3l2	ENSMUSG00000053333.16	ENSMUST00000168237.8	chr1	21	+	SNP	Silent	E_6	86749150.0	86749150.0	G	G	ENSMUST00000168237.8:c.615G>G	L205delinsL	86749150.0	86749150.0	G	G	ENSMUST00000168237.8:c.615G>G	L205delinsL	CLINVAR-H0414934	CLINVAR-H0414934-M01-V01	CLINVAR	851083.0	False	False	False	False	False	8
DIS3L2	ENSG00000144535.15	ENST00000325385.7	chr2	20	+	True	232952410	232952410	T	A	ENST00000325385.7:c.580T>A	S194T	Missense	E_5	SNP	True	0	Class 0: This mutation can be originally modeled.	8aa	0aa	Dis3l2	ENSMUSG00000053333.16	ENSMUST00000168237.8	chr1	21	+	SNP	Missense	E_6	86749151.0	86749151.0	T	A	ENSMUST00000168237.8:c.616T>A	S206T	86749151.0	86749151.0	T	A	ENSMUST00000168237.8:c.616T>A	S206T	CLINVAR-H0414935	CLINVAR-H0414935-M01-V01	CLINVAR	1377879.0	False	False	False	False	False	8
DIS3L2	ENSG00000144535.15	ENST00000325385.7	chr2	20	+	True	232952411	232952411	C	G	ENST00000325385.7:c.581C>G	S194*	Nonsense	E_5	SNP	True	0	Class 0: This mutation can be originally modeled.	8aa	0aa	Dis3l2	ENSMUSG00000053333.16	ENSMUST00000168237.8	chr1	21	+	SNP	Nonsense	E_6	86749152.0	86749152.0	C	G	ENSMUST00000168237.8:c.617C>G	S206*	86749152.0	86749152.0	C	G	ENSMUST00000168237.8:c.617C>G	S206*	CLINVAR-H0414936	CLINVAR-H0414936-M01-V01	CLINVAR	1453905.0	False	False	False	False	False	8
DIS3L2	ENSG00000144535.15	ENST00000325385.7	chr2	20	+	True	232952411	232952411	C	T	ENST00000325385.7:c.581C>T	S194L	Missense	E_5	SNP	True	0	Class 0: This mutation can be originally modeled.	8aa	0aa	Dis3l2	ENSMUSG00000053333.16	ENSMUST00000168237.8	chr1	21	+	SNP	Missense	E_6	86749152.0	86749152.0	C	T	ENSMUST00000168237.8:c.617C>T	S206L	86749152.0	86749152.0	C	T	ENSMUST00000168237.8:c.617C>T	S206L	CLINVAR-H0414937	CLINVAR-H0414937-M01-V01	CLINVAR	841404.0	False	False	False	False	False	8
DIS3L2	ENSG00000144535.15	ENST00000325385.7	chr2	20	+	True	232952412	232952412	A	C	ENST00000325385.7:c.582A>C	S194delinsS	Silent	E_5	SNP	True	0	Class 0: This mutation can be originally modeled.	8aa	0aa	Dis3l2	ENSMUSG00000053333.16	ENSMUST00000168237.8	chr1	21	+	SNP	Silent	E_6	86749153.0	86749153.0	A	C	ENSMUST00000168237.8:c.618A>C	S206delinsS	86749153.0	86749153.0	A	C	ENSMUST00000168237.8:c.618A>C	S206delinsS	CLINVAR-H0414938	CLINVAR-H0414938-M01-V01	CLINVAR	1130296.0	False	False	False	False	False	8
DIS3L2	ENSG00000144535.15	ENST00000325385.7	chr2	20	+	True	232952412	232952412	A	T	ENST00000325385.7:c.582A>T	S194delinsS	Silent	E_5	SNP	True	0	Class 0: This mutation can be originally modeled.	8aa	0aa	Dis3l2	ENSMUSG00000053333.16	ENSMUST00000168237.8	chr1	21	+	SNP	Silent	E_6	86749153.0	86749153.0	A	T	ENSMUST00000168237.8:c.618A>T	S206delinsS	86749153.0	86749153.0	A	T	ENSMUST00000168237.8:c.618A>T	S206delinsS	CLINVAR-H0414939	CLINVAR-H0414939-M01-V01	CLINVAR	2082945.0	False	False	False	False	False	8
DIS3L2	ENSG00000144535.15	ENST00000325385.7	chr2	20	+	True	232952424	232952424	T	A	ENST00000325385.7:c.594T>A	S198delinsS	Silent	E_5	SNP	True	0	Class 0: This mutation can be originally modeled.	0aa	0aa	Dis3l2	ENSMUSG00000053333.16	ENSMUST00000168237.8	chr1	21	+	SNP	Silent	E_6	86749159.0	86749159.0	T	A	ENSMUST00000168237.8:c.624T>A	S208delinsS	86749159.0	86749159.0	T	A	ENSMUST00000168237.8:c.624T>A	S208delinsS	CLINVAR-H0414943	CLINVAR-H0414943-M01-V01	CLINVAR	565999.0	False	False	False	False	False	0
DIS3L2	ENSG00000144535.15	ENST00000325385.7	chr2	20	+	True	232995337	232995337	G	A	ENST00000325385.7:c.610G>A	D204N	Missense	E_6	SNP	True	0	Class 0: This mutation can be originally modeled.	0aa	0aa	Dis3l2	ENSMUSG00000053333.16	ENSMUST00000168237.8	chr1	21	+	SNP	Missense	E_6	86749166.0	86749166.0	G	A	ENSMUST00000168237.8:c.631G>A	D211N	86749166.0	86749166.0	G	A	ENSMUST00000168237.8:c.631G>A	D211N	CLINVAR-H0414956	CLINVAR-H0414956-M01-V01	CLINVAR	950752.0	False	False	False	False	False	0
DIS3L2	ENSG00000144535.15	ENST00000325385.7	chr2	20	+	True	232995343	232995343	G	A	ENST00000325385.7:c.616G>A	D206N	Missense	E_6	SNP	True	0	Class 0: This mutation can be originally modeled.	0aa	0aa	Dis3l2	ENSMUSG00000053333.16	ENSMUST00000168237.8	chr1	21	+	SNP	Missense	E_7	86782090.0	86782090.0	G	A	ENSMUST00000168237.8:c.646G>A	D216N	86782090.0	86782090.0	G	A	ENSMUST00000168237.8:c.646G>A	D216N	CLINVAR-H0414959	CLINVAR-H0414959-M01-V01	CLINVAR	836861.0	False	False	False	False	False	0
DIS3L2	ENSG00000144535.15	ENST00000325385.7	chr2	20	+	True	232995350	232995350	C	A	ENST00000325385.7:c.623C>A	P208Q	Missense	E_6	SNP	True	0	Class 0: This mutation can be originally modeled.	0aa	1aa	Dis3l2	ENSMUSG00000053333.16	ENSMUST00000168237.8	chr1	21	+	SNP	Missense	E_7	86782103.0	86782103.0	C	A	ENSMUST00000168237.8:c.659C>A	P220Q	86782103.0	86782103.0	C	A	ENSMUST00000168237.8:c.659C>A	P220Q	CLINVAR-H0414962	CLINVAR-H0414962-M01-V01	CLINVAR	580860.0	False	False	False	False	False	1
DIS3L2	ENSG00000144535.15	ENST00000325385.7	chr2	20	+	True	232995350	232995350	C	T	ENST00000325385.7:c.623C>T	P208L	Missense	E_6	SNP	True	0	Class 0: This mutation can be originally modeled.	0aa	1aa	Dis3l2	ENSMUSG00000053333.16	ENSMUST00000168237.8	chr1	21	+	SNP	Missense	E_7	86782103.0	86782103.0	C	T	ENSMUST00000168237.8:c.659C>T	P220L	86782103.0	86782103.0	C	T	ENSMUST00000168237.8:c.659C>T	P220L	CLINVAR-H0414963	CLINVAR-H0414963-M01-V01	CLINVAR	531922.0	False	False	False	False	False	1
DIS3L2	ENSG00000144535.15	ENST00000325385.7	chr2	20	+	True	232995351	232995351	G	A	ENST00000325385.7:c.624G>A	P208delinsP	Silent	E_6	SNP	True	0	Class 0: This mutation can be originally modeled.	0aa	1aa	Dis3l2	ENSMUSG00000053333.16	ENSMUST00000168237.8	chr1	21	+	SNP	Silent	E_7	86782104.0	86782104.0	A	A	ENSMUST00000168237.8:c.660A>A	P220delinsP	86782104.0	86782104.0	A	A	ENSMUST00000168237.8:c.660A>A	P220delinsP	CLINVAR-H0414964	CLINVAR-H0414964-M01-V01	CLINVAR	724455.0	False	False	False	False	False	1
DIS3L2	ENSG00000144535.15	ENST00000325385.7	chr2	20	+	True	232995353	232995353	T	C	ENST00000325385.7:c.626T>C	V209A	Missense	E_6	SNP	True	0	Class 0: This mutation can be originally modeled.	1aa	0aa	Dis3l2	ENSMUSG00000053333.16	ENSMUST00000168237.8	chr1	21	+	SNP	Missense	E_7	86782106.0	86782106.0	T	C	ENSMUST00000168237.8:c.662T>C	V221A	86782106.0	86782106.0	T	C	ENSMUST00000168237.8:c.662T>C	V221A	CLINVAR-H0414965	CLINVAR-H0414965-M01-V01	CLINVAR	1510585.0	False	False	False	False	False	1
DIS3L2	ENSG00000144535.15	ENST00000325385.7	chr2	20	+	True	232995358	232995358	A	G	ENST00000325385.7:c.631A>G	K211E	Missense	E_6	SNP	True	0	Class 0: This mutation can be originally modeled.	0aa	2aa	Dis3l2	ENSMUSG00000053333.16	ENSMUST00000168237.8	chr1	21	+	SNP	Missense	E_7	86782111.0	86782111.0	A	G	ENSMUST00000168237.8:c.667A>G	K223E	86782111.0	86782111.0	A	G	ENSMUST00000168237.8:c.667A>G	K223E	CLINVAR-H0414967	CLINVAR-H0414967-M01-V01	CLINVAR	1061125.0	False	False	False	False	False	2
DIS3L2	ENSG00000144535.15	ENST00000325385.7	chr2	20	+	True	232995361	232995361	G	A	ENST00000325385.7:c.634G>A	D212N	Missense	E_6	SNP	True	0	Class 0: This mutation can be originally modeled.	1aa	1aa	Dis3l2	ENSMUSG00000053333.16	ENSMUST00000168237.8	chr1	21	+	SNP	Missense	E_7	86782114.0	86782114.0	G	A	ENSMUST00000168237.8:c.670G>A	D224N	86782114.0	86782114.0	G	A	ENSMUST00000168237.8:c.670G>A	D224N	CLINVAR-H0414968	CLINVAR-H0414968-M01-V01	CLINVAR	2104959.0	False	False	False	False	False	2
DIS3L2	ENSG00000144535.15	ENST00000325385.7	chr2	20	+	True	232995361	232995361	G	T	ENST00000325385.7:c.634G>T	D212Y	Missense	E_6	SNP	True	0	Class 0: This mutation can be originally modeled.	1aa	1aa	Dis3l2	ENSMUSG00000053333.16	ENSMUST00000168237.8	chr1	21	+	SNP	Missense	E_7	86782114.0	86782114.0	G	T	ENSMUST00000168237.8:c.670G>T	D224Y	86782114.0	86782114.0	G	T	ENSMUST00000168237.8:c.670G>T	D224Y	CLINVAR-H0414969	CLINVAR-H0414969-M01-V01	CLINVAR	998522.0	False	False	False	False	False	2
DIS3L2	ENSG00000144535.15	ENST00000325385.7	chr2	20	+	True	232995362	232995362	A	G	ENST00000325385.7:c.635A>G	D212G	Missense	E_6	SNP	True	0	Class 0: This mutation can be originally modeled.	1aa	1aa	Dis3l2	ENSMUSG00000053333.16	ENSMUST00000168237.8	chr1	21	+	SNP	Missense	E_7	86782115.0	86782115.0	A	G	ENSMUST00000168237.8:c.671A>G	D224G	86782115.0	86782115.0	A	G	ENSMUST00000168237.8:c.671A>G	D224G	CLINVAR-H0414970	CLINVAR-H0414970-M01-V01	CLINVAR	962597.0	False	False	False	False	False	2
DIS3L2	ENSG00000144535.15	ENST00000325385.7	chr2	20	+	True	232995362	232995362	A	T	ENST00000325385.7:c.635A>T	D212V	Missense	E_6	SNP	True	0	Class 0: This mutation can be originally modeled.	1aa	1aa	Dis3l2	ENSMUSG00000053333.16	ENSMUST00000168237.8	chr1	21	+	SNP	Missense	E_7	86782115.0	86782115.0	A	T	ENSMUST00000168237.8:c.671A>T	D224V	86782115.0	86782115.0	A	T	ENSMUST00000168237.8:c.671A>T	D224V	CLINVAR-H0414971	CLINVAR-H0414971-M01-V01	CLINVAR	2151715.0	False	False	False	False	False	2
DIS3L2	ENSG00000144535.15	ENST00000325385.7	chr2	20	+	True	232995363	232995363	T	G	ENST00000325385.7:c.636T>G	D212E	Missense	E_6	SNP	True	0	Class 0: This mutation can be originally modeled.	1aa	1aa	Dis3l2	ENSMUSG00000053333.16	ENSMUST00000168237.8	chr1	21	+	SNP	Missense	E_7	86782116.0	86782116.0	T	G	ENSMUST00000168237.8:c.672T>G	D224E	86782116.0	86782116.0	T	G	ENSMUST00000168237.8:c.672T>G	D224E	CLINVAR-H0414972	CLINVAR-H0414972-M01-V01	CLINVAR	853921.0	False	False	False	False	False	2
DIS3L2	ENSG00000144535.15	ENST00000325385.7	chr2	20	+	True	232995366	232995366	G	T	ENST00000325385.7:c.639G>T	E213D	Missense	E_6	SNP	True	0	Class 0: This mutation can be originally modeled.	2aa	0aa	Dis3l2	ENSMUSG00000053333.16	ENSMUST00000168237.8	chr1	21	+	SNP	Missense	E_7	86782119.0	86782119.0	G	T	ENSMUST00000168237.8:c.675G>T	E225D	86782119.0	86782119.0	G	T	ENSMUST00000168237.8:c.675G>T	E225D	CLINVAR-H0414973	CLINVAR-H0414973-M01-V01	CLINVAR	531941.0	False	False	False	False	False	2
DIS3L2	ENSG00000144535.15	ENST00000325385.7	chr2	20	+	True	232995372	232995372	C	T	ENST00000325385.7:c.645C>T	T215delinsT	Silent	E_6	SNP	True	0	Class 0: This mutation can be originally modeled.	0aa	0aa	Dis3l2	ENSMUSG00000053333.16	ENSMUST00000168237.8	chr1	21	+	SNP	Silent	E_7	86782125.0	86782125.0	C	T	ENSMUST00000168237.8:c.681C>T	T227delinsT	86782125.0	86782125.0	C	T	ENSMUST00000168237.8:c.681C>T	T227delinsT	CLINVAR-H0414977	CLINVAR-H0414977-M01-V01	CLINVAR	2196558.0	False	False	False	False	False	0
DIS3L2	ENSG00000144535.15	ENST00000325385.7	chr2	20	+	True	232995376	232995376	A	G	ENST00000325385.7:c.649A>G	I217V	Missense	E_6	SNP	True	0	Class 0: This mutation can be originally modeled.	0aa	0aa	Dis3l2	ENSMUSG00000053333.16	ENSMUST00000168237.8	chr1	21	+	SNP	Missense	E_7	86782129.0	86782129.0	A	G	ENSMUST00000168237.8:c.685A>G	I229V	86782129.0	86782129.0	A	G	ENSMUST00000168237.8:c.685A>G	I229V	CLINVAR-H0414979	CLINVAR-H0414979-M01-V01	CLINVAR	837713.0	False	False	False	False	False	0
DIS3L2	ENSG00000144535.15	ENST00000325385.7	chr2	20	+	True	232995383	232995383	A	C	ENST00000325385.7:c.656A>C	Q219P	Missense	E_6	SNP	True	0	Class 0: This mutation can be originally modeled.	0aa	3aa	Dis3l2	ENSMUSG00000053333.16	ENSMUST00000168237.8	chr1	21	+	SNP	Missense	E_7	86782136.0	86782136.0	A	C	ENSMUST00000168237.8:c.692A>C	Q231P	86782136.0	86782136.0	A	C	ENSMUST00000168237.8:c.692A>C	Q231P	CLINVAR-H0414980	CLINVAR-H0414980-M01-V01	CLINVAR	1508373.0	False	False	False	False	False	3
DIS3L2	ENSG00000144535.15	ENST00000325385.7	chr2	20	+	True	232995385	232995385	G	A	ENST00000325385.7:c.658G>A	D220N	Missense	E_6	SNP	True	0	Class 0: This mutation can be originally modeled.	1aa	2aa	Dis3l2	ENSMUSG00000053333.16	ENSMUST00000168237.8	chr1	21	+	SNP	Missense	E_7	86782138.0	86782138.0	G	A	ENSMUST00000168237.8:c.694G>A	D232N	86782138.0	86782138.0	G	A	ENSMUST00000168237.8:c.694G>A	D232N	CLINVAR-H0414981	CLINVAR-H0414981-M01-V01	CLINVAR	848226.0	False	False	False	False	False	3
DIS3L2	ENSG00000144535.15	ENST00000325385.7	chr2	20	+	True	232995386	232995386	A	C	ENST00000325385.7:c.659A>C	D220A	Missense	E_6	SNP	True	0	Class 0: This mutation can be originally modeled.	1aa	2aa	Dis3l2	ENSMUSG00000053333.16	ENSMUST00000168237.8	chr1	21	+	SNP	Missense	E_7	86782139.0	86782139.0	A	C	ENSMUST00000168237.8:c.695A>C	D232A	86782139.0	86782139.0	A	C	ENSMUST00000168237.8:c.695A>C	D232A	CLINVAR-H0414982	CLINVAR-H0414982-M01-V01	CLINVAR	1440352.0	False	False	False	False	False	3
DIS3L2	ENSG00000144535.15	ENST00000325385.7	chr2	20	+	True	232995386	232995386	A	G	ENST00000325385.7:c.659A>G	D220G	Missense	E_6	SNP	True	0	Class 0: This mutation can be originally modeled.	1aa	2aa	Dis3l2	ENSMUSG00000053333.16	ENSMUST00000168237.8	chr1	21	+	SNP	Missense	E_7	86782139.0	86782139.0	A	G	ENSMUST00000168237.8:c.695A>G	D232G	86782139.0	86782139.0	A	G	ENSMUST00000168237.8:c.695A>G	D232G	CLINVAR-H0414983	CLINVAR-H0414983-M01-V01	CLINVAR	1368310.0	False	False	False	False	False	3
DIS3L2	ENSG00000144535.15	ENST00000325385.7	chr2	20	+	True	232995386	232995386	A	T	ENST00000325385.7:c.659A>T	D220V	Missense	E_6	SNP	True	0	Class 0: This mutation can be originally modeled.	1aa	2aa	Dis3l2	ENSMUSG00000053333.16	ENSMUST00000168237.8	chr1	21	+	SNP	Missense	E_7	86782139.0	86782139.0	A	T	ENSMUST00000168237.8:c.695A>T	D232V	86782139.0	86782139.0	A	T	ENSMUST00000168237.8:c.695A>T	D232V	CLINVAR-H0414984	CLINVAR-H0414984-M01-V01	CLINVAR	1378250.0	False	False	False	False	False	3
DIS3L2	ENSG00000144535.15	ENST00000325385.7	chr2	20	+	True	232995389	232995389	C	G	ENST00000325385.7:c.662C>G	T221R	Missense	E_6	SNP	True	0	Class 0: This mutation can be originally modeled.	2aa	1aa	Dis3l2	ENSMUSG00000053333.16	ENSMUST00000168237.8	chr1	21	+	SNP	Missense	E_7	86782142.0	86782142.0	C	G	ENSMUST00000168237.8:c.698C>G	T233R	86782142.0	86782142.0	C	G	ENSMUST00000168237.8:c.698C>G	T233R	CLINVAR-H0414985	CLINVAR-H0414985-M01-V01	CLINVAR	463125.0	False	False	False	False	False	3
DIS3L2	ENSG00000144535.15	ENST00000325385.7	chr2	20	+	True	232995389	232995389	C	T	ENST00000325385.7:c.662C>T	T221I	Missense	E_6	SNP	True	0	Class 0: This mutation can be originally modeled.	2aa	1aa	Dis3l2	ENSMUSG00000053333.16	ENSMUST00000168237.8	chr1	21	+	SNP	Missense	E_7	86782142.0	86782142.0	C	T	ENSMUST00000168237.8:c.698C>T	T233I	86782142.0	86782142.0	C	T	ENSMUST00000168237.8:c.698C>T	T233I	CLINVAR-H0414986	CLINVAR-H0414986-M01-V01	CLINVAR	2150909.0	False	False	False	False	False	3
DIS3L2	ENSG00000144535.15	ENST00000325385.7	chr2	20	+	True	232995391	232995391	A	G	ENST00000325385.7:c.664A>G	R222G	Missense	E_6	SNP	True	0	Class 0: This mutation can be originally modeled.	3aa	0aa	Dis3l2	ENSMUSG00000053333.16	ENSMUST00000168237.8	chr1	21	+	SNP	Missense	E_7	86782144.0	86782144.0	A	G	ENSMUST00000168237.8:c.700A>G	R234G	86782144.0	86782144.0	A	G	ENSMUST00000168237.8:c.700A>G	R234G	CLINVAR-H0414987	CLINVAR-H0414987-M01-V01	CLINVAR	1017984.0	False	False	False	False	False	3
DIS3L2	ENSG00000144535.15	ENST00000325385.7	chr2	20	+	True	232995393	232995393	A	C	ENST00000325385.7:c.666A>C	R222S	Missense	E_6	SNP	True	0	Class 0: This mutation can be originally modeled.	3aa	0aa	Dis3l2	ENSMUSG00000053333.16	ENSMUST00000168237.8	chr1	21	+	SNP	Missense	E_7	86782146.0	86782146.0	A	C	ENSMUST00000168237.8:c.702A>C	R234S	86782146.0	86782146.0	A	C	ENSMUST00000168237.8:c.702A>C	R234S	CLINVAR-H0414988	CLINVAR-H0414988-M01-V01	CLINVAR	410745.0	False	False	False	False	False	3
DIS3L2	ENSG00000144535.15	ENST00000325385.7	chr2	20	+	True	232995399	232995399	A	G	ENST00000325385.7:c.672A>G	L224delinsL	Silent	E_6	SNP	True	0	Class 0: This mutation can be originally modeled.	0aa	6aa	Dis3l2	ENSMUSG00000053333.16	ENSMUST00000168237.8	chr1	21	+	SNP	Silent	E_7	86782152.0	86782152.0	A	G	ENSMUST00000168237.8:c.708A>G	L236delinsL	86782152.0	86782152.0	A	G	ENSMUST00000168237.8:c.708A>G	L236delinsL	CLINVAR-H0414990	CLINVAR-H0414990-M01-V01	CLINVAR	1109166.0	False	False	False	False	False	6
DIS3L2	ENSG00000144535.15	ENST00000325385.7	chr2	20	+	True	232995401	232995401	C	T	ENST00000325385.7:c.674C>T	S225L	Missense	E_6	SNP	True	0	Class 0: This mutation can be originally modeled.	1aa	5aa	Dis3l2	ENSMUSG00000053333.16	ENSMUST00000168237.8	chr1	21	+	SNP	Missense	E_7	86782154.0	86782154.0	C	T	ENSMUST00000168237.8:c.710C>T	S237L	86782154.0	86782154.0	C	T	ENSMUST00000168237.8:c.710C>T	S237L	CLINVAR-H0414991	CLINVAR-H0414991-M01-V01	CLINVAR	334932.0	False	False	False	False	False	6
DIS3L2	ENSG00000144535.15	ENST00000325385.7	chr2	20	+	True	232995402	232995402	G	A	ENST00000325385.7:c.675G>A	S225delinsS	Silent	E_6	SNP	True	0	Class 0: This mutation can be originally modeled.	1aa	5aa	Dis3l2	ENSMUSG00000053333.16	ENSMUST00000168237.8	chr1	21	+	SNP	Silent	E_7	86782155.0	86782155.0	A	A	ENSMUST00000168237.8:c.711A>A	S237delinsS	86782155.0	86782155.0	A	A	ENSMUST00000168237.8:c.711A>A	S237delinsS	CLINVAR-H0414992	CLINVAR-H0414992-M01-V01	CLINVAR	416360.0	False	False	False	False	False	6
DIS3L2	ENSG00000144535.15	ENST00000325385.7	chr2	20	+	True	232995405	232995405	G	A	ENST00000325385.7:c.678G>A	E226delinsE	Silent	E_6	SNP	True	0	Class 0: This mutation can be originally modeled.	2aa	4aa	Dis3l2	ENSMUSG00000053333.16	ENSMUST00000168237.8	chr1	21	+	SNP	Silent	E_7	86782158.0	86782158.0	G	A	ENSMUST00000168237.8:c.714G>A	E238delinsE	86782158.0	86782158.0	G	A	ENSMUST00000168237.8:c.714G>A	E238delinsE	CLINVAR-H0414993	CLINVAR-H0414993-M01-V01	CLINVAR	1093938.0	False	False	False	False	False	6
DIS3L2	ENSG00000144535.15	ENST00000325385.7	chr2	20	+	True	232995411	232995411	C	A	ENST00000325385.7:c.684C>A	S228delinsS	Silent	E_6	SNP	True	0	Class 0: This mutation can be originally modeled.	4aa	2aa	Dis3l2	ENSMUSG00000053333.16	ENSMUST00000168237.8	chr1	21	+	SNP	Silent	E_7	86782164.0	86782164.0	A	A	ENSMUST00000168237.8:c.720A>A	S240delinsS	86782164.0	86782164.0	A	A	ENSMUST00000168237.8:c.720A>A	S240delinsS	CLINVAR-H0414994	CLINVAR-H0414994-M01-V01	CLINVAR	1105313.0	False	False	False	False	False	6
DIS3L2	ENSG00000144535.15	ENST00000325385.7	chr2	20	+	True	232995412	232995412	C	G	ENST00000325385.7:c.685C>G	L229V	Missense	E_6	SNP	True	0	Class 0: This mutation can be originally modeled.	5aa	1aa	Dis3l2	ENSMUSG00000053333.16	ENSMUST00000168237.8	chr1	21	+	SNP	Missense	E_7	86782165.0	86782165.0	C	G	ENSMUST00000168237.8:c.721C>G	L241V	86782165.0	86782165.0	C	G	ENSMUST00000168237.8:c.721C>G	L241V	CLINVAR-H0414995	CLINVAR-H0414995-M01-V01	CLINVAR	463126.0	False	False	False	False	False	6
DIS3L2	ENSG00000144535.15	ENST00000325385.7	chr2	20	+	True	232995416	232995416	A	G	ENST00000325385.7:c.689A>G	Q230R	Missense	E_6	SNP	True	0	Class 0: This mutation can be originally modeled.	6aa	0aa	Dis3l2	ENSMUSG00000053333.16	ENSMUST00000168237.8	chr1	21	+	SNP	Missense	E_7	86782169.0	86782169.0	A	G	ENSMUST00000168237.8:c.725A>G	Q242R	86782169.0	86782169.0	A	G	ENSMUST00000168237.8:c.725A>G	Q242R	CLINVAR-H0414996	CLINVAR-H0414996-M01-V01	CLINVAR	1492233.0	False	False	False	False	False	6
DIS3L2	ENSG00000144535.15	ENST00000325385.7	chr2	20	+	True	232995417	232995417	A	G	ENST00000325385.7:c.690A>G	Q230delinsQ	Silent	E_6	SNP	True	0	Class 0: This mutation can be originally modeled.	6aa	0aa	Dis3l2	ENSMUSG00000053333.16	ENSMUST00000168237.8	chr1	21	+	SNP	Silent	E_7	86782170.0	86782170.0	G	G	ENSMUST00000168237.8:c.726G>G	Q242delinsQ	86782170.0	86782170.0	G	G	ENSMUST00000168237.8:c.726G>G	Q242delinsQ	CLINVAR-H0414997	CLINVAR-H0414997-M01-V01	CLINVAR	577201.0	False	False	False	False	False	6
DIS3L2	ENSG00000144535.15	ENST00000325385.7	chr2	20	+	True	232995422	232995422	C	G	ENST00000325385.7:c.695C>G	S232*	Nonsense	E_6	SNP	True	0	Class 0: This mutation can be originally modeled.	0aa	17aa	Dis3l2	ENSMUSG00000053333.16	ENSMUST00000168237.8	chr1	21	+	SNP	Nonsense	E_7	86782175.0	86782175.0	C	G	ENSMUST00000168237.8:c.731C>G	S244*	86782175.0	86782175.0	C	G	ENSMUST00000168237.8:c.731C>G	S244*	CLINVAR-H0414998	CLINVAR-H0414998-M01-V01	CLINVAR	1070340.0	False	False	False	False	False	17
DIS3L2	ENSG00000144535.15	ENST00000325385.7	chr2	20	+	True	232995422	232995422	C	T	ENST00000325385.7:c.695C>T	S232L	Missense	E_6	SNP	True	0	Class 0: This mutation can be originally modeled.	0aa	17aa	Dis3l2	ENSMUSG00000053333.16	ENSMUST00000168237.8	chr1	21	+	SNP	Missense	E_7	86782175.0	86782175.0	C	T	ENSMUST00000168237.8:c.731C>T	S244L	86782175.0	86782175.0	C	T	ENSMUST00000168237.8:c.731C>T	S244L	CLINVAR-H0414999	CLINVAR-H0414999-M01-V01	CLINVAR	576703.0	False	False	False	False	False	17
DIS3L2	ENSG00000144535.15	ENST00000325385.7	chr2	20	+	True	232995427	232995427	A	G	ENST00000325385.7:c.700A>G	K234E	Missense	E_6	SNP	True	0	Class 0: This mutation can be originally modeled.	2aa	15aa	Dis3l2	ENSMUSG00000053333.16	ENSMUST00000168237.8	chr1	21	+	SNP	Missense	E_7	86782180.0	86782180.0	A	G	ENSMUST00000168237.8:c.736A>G	K246E	86782180.0	86782180.0	A	G	ENSMUST00000168237.8:c.736A>G	K246E	CLINVAR-H0415000	CLINVAR-H0415000-M01-V01	CLINVAR	665022.0	False	False	False	False	False	17
DIS3L2	ENSG00000144535.15	ENST00000325385.7	chr2	20	+	True	233001184	233001184	G	A	ENST00000325385.7:c.705G>A	V235delinsV	Silent	E_7	SNP	True	0	Class 0: This mutation can be originally modeled.	3aa	14aa	Dis3l2	ENSMUSG00000053333.16	ENSMUST00000168237.8	chr1	21	+	SNP	Silent	E_8	86784851.0	86784851.0	G	A	ENSMUST00000168237.8:c.741G>A	V247delinsV	86784851.0	86784851.0	G	A	ENSMUST00000168237.8:c.741G>A	V247delinsV	CLINVAR-H0415020	CLINVAR-H0415020-M01-V01	CLINVAR	844335.0	False	False	False	False	False	17
DIS3L2	ENSG00000144535.15	ENST00000325385.7	chr2	20	+	True	233001184	233001184	G	T	ENST00000325385.7:c.705G>T	V235delinsV	Silent	E_7	SNP	True	0	Class 0: This mutation can be originally modeled.	3aa	14aa	Dis3l2	ENSMUSG00000053333.16	ENSMUST00000168237.8	chr1	21	+	SNP	Silent	E_8	86784851.0	86784851.0	G	T	ENSMUST00000168237.8:c.741G>T	V247delinsV	86784851.0	86784851.0	G	T	ENSMUST00000168237.8:c.741G>T	V247delinsV	CLINVAR-H0415021	CLINVAR-H0415021-M01-V01	CLINVAR	793695.0	False	False	False	False	False	17
DIS3L2	ENSG00000144535.15	ENST00000325385.7	chr2	20	+	True	233001187	233001187	T	C	ENST00000325385.7:c.708T>C	V236delinsV	Silent	E_7	SNP	True	0	Class 0: This mutation can be originally modeled.	4aa	13aa	Dis3l2	ENSMUSG00000053333.16	ENSMUST00000168237.8	chr1	21	+	SNP	Silent	E_8	86784854.0	86784854.0	T	C	ENSMUST00000168237.8:c.744T>C	V248delinsV	86784854.0	86784854.0	T	C	ENSMUST00000168237.8:c.744T>C	V248delinsV	CLINVAR-H0415022	CLINVAR-H0415022-M01-V01	CLINVAR	792546.0	False	False	False	False	False	17
DIS3L2	ENSG00000144535.15	ENST00000325385.7	chr2	20	+	True	233001190	233001190	C	T	ENST00000325385.7:c.711C>T	Y237delinsY	Silent	E_7	SNP	True	0	Class 0: This mutation can be originally modeled.	5aa	12aa	Dis3l2	ENSMUSG00000053333.16	ENSMUST00000168237.8	chr1	21	+	SNP	Silent	E_8	86784857.0	86784857.0	C	T	ENSMUST00000168237.8:c.747C>T	Y249delinsY	86784857.0	86784857.0	C	T	ENSMUST00000168237.8:c.747C>T	Y249delinsY	CLINVAR-H0415023	CLINVAR-H0415023-M01-V01	CLINVAR	1117739.0	False	False	False	False	False	17
DIS3L2	ENSG00000144535.15	ENST00000325385.7	chr2	20	+	True	233001191	233001191	A	G	ENST00000325385.7:c.712A>G	I238V	Missense	E_7	SNP	True	0	Class 0: This mutation can be originally modeled.	6aa	11aa	Dis3l2	ENSMUSG00000053333.16	ENSMUST00000168237.8	chr1	21	+	SNP	Missense	E_8	86784858.0	86784858.0	A	G	ENSMUST00000168237.8:c.748A>G	I250V	86784858.0	86784858.0	A	G	ENSMUST00000168237.8:c.748A>G	I250V	CLINVAR-H0415024	CLINVAR-H0415024-M01-V01	CLINVAR	334933.0	False	False	False	False	False	17
DIS3L2	ENSG00000144535.15	ENST00000325385.7	chr2	20	+	True	233001193	233001193	C	T	ENST00000325385.7:c.714C>T	I238delinsI	Silent	E_7	SNP	True	0	Class 0: This mutation can be originally modeled.	6aa	11aa	Dis3l2	ENSMUSG00000053333.16	ENSMUST00000168237.8	chr1	21	+	SNP	Silent	E_8	86784860.0	86784860.0	C	T	ENSMUST00000168237.8:c.750C>T	I250delinsI	86784860.0	86784860.0	C	T	ENSMUST00000168237.8:c.750C>T	I250delinsI	CLINVAR-H0415025	CLINVAR-H0415025-M01-V01	CLINVAR	1099410.0	False	False	False	False	False	17
DIS3L2	ENSG00000144535.15	ENST00000325385.7	chr2	20	+	True	233001194	233001194	T	C	ENST00000325385.7:c.715T>C	L239delinsL	Silent	E_7	SNP	True	0	Class 0: This mutation can be originally modeled.	7aa	10aa	Dis3l2	ENSMUSG00000053333.16	ENSMUST00000168237.8	chr1	21	+	SNP	Silent	E_8	86784861.0	86784861.0	T	C	ENSMUST00000168237.8:c.751T>C	L251delinsL	86784861.0	86784861.0	T	C	ENSMUST00000168237.8:c.751T>C	L251delinsL	CLINVAR-H0415026	CLINVAR-H0415026-M01-V01	CLINVAR	1143004.0	False	False	False	False	False	17
DIS3L2	ENSG00000144535.15	ENST00000325385.7	chr2	20	+	True	233001196	233001196	G	A	ENST00000325385.7:c.717G>A	L239delinsL	Silent	E_7	SNP	True	0	Class 0: This mutation can be originally modeled.	7aa	10aa	Dis3l2	ENSMUSG00000053333.16	ENSMUST00000168237.8	chr1	21	+	SNP	Silent	E_8	86784863.0	86784863.0	G	A	ENSMUST00000168237.8:c.753G>A	L251delinsL	86784863.0	86784863.0	G	A	ENSMUST00000168237.8:c.753G>A	L251delinsL	CLINVAR-H0415027	CLINVAR-H0415027-M01-V01	CLINVAR	1403884.0	False	False	False	False	False	17
DIS3L2	ENSG00000144535.15	ENST00000325385.7	chr2	20	+	True	233001199	233001199	G	T	ENST00000325385.7:c.720G>T	E240D	Missense	E_7	SNP	True	0	Class 0: This mutation can be originally modeled.	8aa	9aa	Dis3l2	ENSMUSG00000053333.16	ENSMUST00000168237.8	chr1	21	+	SNP	Missense	E_8	86784866.0	86784866.0	G	T	ENSMUST00000168237.8:c.756G>T	E252D	86784866.0	86784866.0	G	T	ENSMUST00000168237.8:c.756G>T	E252D	CLINVAR-H0415028	CLINVAR-H0415028-M01-V01	CLINVAR	2107876.0	False	False	False	False	False	17
DIS3L2	ENSG00000144535.15	ENST00000325385.7	chr2	20	+	True	233001202	233001202	A	G	ENST00000325385.7:c.723A>G	K241delinsK	Silent	E_7	SNP	True	0	Class 0: This mutation can be originally modeled.	9aa	8aa	Dis3l2	ENSMUSG00000053333.16	ENSMUST00000168237.8	chr1	21	+	SNP	Silent	E_8	86784869.0	86784869.0	A	G	ENSMUST00000168237.8:c.759A>G	K253delinsK	86784869.0	86784869.0	A	G	ENSMUST00000168237.8:c.759A>G	K253delinsK	CLINVAR-H0415029	CLINVAR-H0415029-M01-V01	CLINVAR	463127.0	False	False	False	False	False	17
DIS3L2	ENSG00000144535.15	ENST00000325385.7	chr2	20	+	True	233001205	233001205	A	T	ENST00000325385.7:c.726A>T	K242N	Missense	E_7	SNP	True	0	Class 0: This mutation can be originally modeled.	10aa	7aa	Dis3l2	ENSMUSG00000053333.16	ENSMUST00000168237.8	chr1	21	+	SNP	Missense	E_8	86784872.0	86784872.0	G	T	ENSMUST00000168237.8:c.762G>T	K254N	86784872.0	86784872.0	G	T	ENSMUST00000168237.8:c.762G>T	K254N	CLINVAR-H0415030	CLINVAR-H0415030-M01-V01	CLINVAR	947952.0	False	False	False	False	False	17
DIS3L2	ENSG00000144535.15	ENST00000325385.7	chr2	20	+	True	233001206	233001206	C	A	ENST00000325385.7:c.727C>A	H243N	Missense	E_7	SNP	True	0	Class 0: This mutation can be originally modeled.	11aa	6aa	Dis3l2	ENSMUSG00000053333.16	ENSMUST00000168237.8	chr1	21	+	SNP	Missense	E_8	86784873.0	86784873.0	C	A	ENSMUST00000168237.8:c.763C>A	H255N	86784873.0	86784873.0	C	A	ENSMUST00000168237.8:c.763C>A	H255N	CLINVAR-H0415031	CLINVAR-H0415031-M01-V01	CLINVAR	1063591.0	False	False	False	False	False	17
DIS3L2	ENSG00000144535.15	ENST00000325385.7	chr2	20	+	True	233001208	233001208	T	A	ENST00000325385.7:c.729T>A	H243Q	Missense	E_7	SNP	True	0	Class 0: This mutation can be originally modeled.	11aa	6aa	Dis3l2	ENSMUSG00000053333.16	ENSMUST00000168237.8	chr1	21	+	SNP	Missense	E_8	86784875.0	86784875.0	T	A	ENSMUST00000168237.8:c.765T>A	H255Q	86784875.0	86784875.0	T	A	ENSMUST00000168237.8:c.765T>A	H255Q	CLINVAR-H0415032	CLINVAR-H0415032-M01-V01	CLINVAR	2126144.0	False	False	False	False	False	17
DIS3L2	ENSG00000144535.15	ENST00000325385.7	chr2	20	+	True	233001208	233001208	T	C	ENST00000325385.7:c.729T>C	H243delinsH	Silent	E_7	SNP	True	0	Class 0: This mutation can be originally modeled.	11aa	6aa	Dis3l2	ENSMUSG00000053333.16	ENSMUST00000168237.8	chr1	21	+	SNP	Silent	E_8	86784875.0	86784875.0	T	C	ENSMUST00000168237.8:c.765T>C	H255delinsH	86784875.0	86784875.0	T	C	ENSMUST00000168237.8:c.765T>C	H255delinsH	CLINVAR-H0415033	CLINVAR-H0415033-M01-V01	CLINVAR	1093686.0	False	False	False	False	False	17
DIS3L2	ENSG00000144535.15	ENST00000325385.7	chr2	20	+	True	233001209	233001209	T	C	ENST00000325385.7:c.730T>C	S244P	Missense	E_7	SNP	True	0	Class 0: This mutation can be originally modeled.	12aa	5aa	Dis3l2	ENSMUSG00000053333.16	ENSMUST00000168237.8	chr1	21	+	SNP	Missense	E_8	86784876.0	86784876.0	T	C	ENSMUST00000168237.8:c.766T>C	S256P	86784876.0	86784876.0	T	C	ENSMUST00000168237.8:c.766T>C	S256P	CLINVAR-H0415034	CLINVAR-H0415034-M01-V01	CLINVAR	1352698.0	False	False	False	False	False	17
DIS3L2	ENSG00000144535.15	ENST00000325385.7	chr2	20	+	True	233001210	233001210	C	G	ENST00000325385.7:c.731C>G	S244C	Missense	E_7	SNP	True	0	Class 0: This mutation can be originally modeled.	12aa	5aa	Dis3l2	ENSMUSG00000053333.16	ENSMUST00000168237.8	chr1	21	+	SNP	Missense	E_8	86784877.0	86784877.0	C	G	ENSMUST00000168237.8:c.767C>G	S256C	86784877.0	86784877.0	C	G	ENSMUST00000168237.8:c.767C>G	S256C	CLINVAR-H0415035	CLINVAR-H0415035-M01-V01	CLINVAR	1508480.0	False	False	False	False	False	17
DIS3L2	ENSG00000144535.15	ENST00000325385.7	chr2	20	+	True	233001211	233001211	T	C	ENST00000325385.7:c.732T>C	S244delinsS	Silent	E_7	SNP	True	0	Class 0: This mutation can be originally modeled.	12aa	5aa	Dis3l2	ENSMUSG00000053333.16	ENSMUST00000168237.8	chr1	21	+	SNP	Silent	E_8	86784878.0	86784878.0	T	C	ENSMUST00000168237.8:c.768T>C	S256delinsS	86784878.0	86784878.0	T	C	ENSMUST00000168237.8:c.768T>C	S256delinsS	CLINVAR-H0415036	CLINVAR-H0415036-M01-V01	CLINVAR	1118147.0	False	False	False	False	False	17
DIS3L2	ENSG00000144535.15	ENST00000325385.7	chr2	20	+	True	233001212	233001212	C	T	ENST00000325385.7:c.733C>T	R245*	Nonsense	E_7	SNP	True	0	Class 0: This mutation can be originally modeled.	13aa	4aa	Dis3l2	ENSMUSG00000053333.16	ENSMUST00000168237.8	chr1	21	+	SNP	Nonsense	E_8	86784879.0	86784879.0	C	T	ENSMUST00000168237.8:c.769C>T	R257*	86784879.0	86784879.0	C	T	ENSMUST00000168237.8:c.769C>T	R257*	CLINVAR-H0415037	CLINVAR-H0415037-M01-V01	CLINVAR	581845.0	False	False	False	False	False	17
DIS3L2	ENSG00000144535.15	ENST00000325385.7	chr2	20	+	True	233001213	233001213	G	A	ENST00000325385.7:c.734G>A	R245Q	Missense	E_7	SNP	True	0	Class 0: This mutation can be originally modeled.	13aa	4aa	Dis3l2	ENSMUSG00000053333.16	ENSMUST00000168237.8	chr1	21	+	SNP	Missense	E_8	86784880.0	86784880.0	G	A	ENSMUST00000168237.8:c.770G>A	R257Q	86784880.0	86784880.0	G	A	ENSMUST00000168237.8:c.770G>A	R257Q	CLINVAR-H0415038	CLINVAR-H0415038-M01-V01	CLINVAR	1026005.0	False	False	False	False	False	17
DIS3L2	ENSG00000144535.15	ENST00000325385.7	chr2	20	+	True	233001213	233001213	G	C	ENST00000325385.7:c.734G>C	R245P	Missense	E_7	SNP	True	0	Class 0: This mutation can be originally modeled.	13aa	4aa	Dis3l2	ENSMUSG00000053333.16	ENSMUST00000168237.8	chr1	21	+	SNP	Missense	E_8	86784880.0	86784880.0	G	C	ENSMUST00000168237.8:c.770G>C	R257P	86784880.0	86784880.0	G	C	ENSMUST00000168237.8:c.770G>C	R257P	CLINVAR-H0415039	CLINVAR-H0415039-M01-V01	CLINVAR	1053819.0	False	False	False	False	False	17
DIS3L2	ENSG00000144535.15	ENST00000325385.7	chr2	20	+	True	233001213	233001213	G	T	ENST00000325385.7:c.734G>T	R245L	Missense	E_7	SNP	True	0	Class 0: This mutation can be originally modeled.	13aa	4aa	Dis3l2	ENSMUSG00000053333.16	ENSMUST00000168237.8	chr1	21	+	SNP	Missense	E_8	86784880.0	86784880.0	G	T	ENSMUST00000168237.8:c.770G>T	R257L	86784880.0	86784880.0	G	T	ENSMUST00000168237.8:c.770G>T	R257L	CLINVAR-H0415040	CLINVAR-H0415040-M01-V01	CLINVAR	1517988.0	False	False	False	False	False	17
DIS3L2	ENSG00000144535.15	ENST00000325385.7	chr2	20	+	True	233001214	233001214	A	G	ENST00000325385.7:c.735A>G	R245delinsR	Silent	E_7	SNP	True	0	Class 0: This mutation can be originally modeled.	13aa	4aa	Dis3l2	ENSMUSG00000053333.16	ENSMUST00000168237.8	chr1	21	+	SNP	Silent	E_8	86784881.0	86784881.0	A	G	ENSMUST00000168237.8:c.771A>G	R257delinsR	86784881.0	86784881.0	A	G	ENSMUST00000168237.8:c.771A>G	R257delinsR	CLINVAR-H0415041	CLINVAR-H0415041-M01-V01	CLINVAR	2071385.0	False	False	False	False	False	17
DIS3L2	ENSG00000144535.15	ENST00000325385.7	chr2	20	+	True	233001217	233001217	A	G	ENST00000325385.7:c.738A>G	A246delinsA	Silent	E_7	SNP	True	0	Class 0: This mutation can be originally modeled.	14aa	3aa	Dis3l2	ENSMUSG00000053333.16	ENSMUST00000168237.8	chr1	21	+	SNP	Silent	E_8	86784884.0	86784884.0	A	G	ENSMUST00000168237.8:c.774A>G	A258delinsA	86784884.0	86784884.0	A	G	ENSMUST00000168237.8:c.774A>G	A258delinsA	CLINVAR-H0415042	CLINVAR-H0415042-M01-V01	CLINVAR	463128.0	False	False	False	False	False	17
DIS3L2	ENSG00000144535.15	ENST00000325385.7	chr2	20	+	True	233001221	233001221	A	G	ENST00000325385.7:c.742A>G	T248A	Missense	E_7	SNP	True	0	Class 0: This mutation can be originally modeled.	16aa	1aa	Dis3l2	ENSMUSG00000053333.16	ENSMUST00000168237.8	chr1	21	+	SNP	Missense	E_8	86784888.0	86784888.0	A	G	ENSMUST00000168237.8:c.778A>G	T260A	86784888.0	86784888.0	A	G	ENSMUST00000168237.8:c.778A>G	T260A	CLINVAR-H0415043	CLINVAR-H0415043-M01-V01	CLINVAR	581239.0	False	False	False	False	False	17
DIS3L2	ENSG00000144535.15	ENST00000325385.7	chr2	20	+	True	233001223	233001223	C	T	ENST00000325385.7:c.744C>T	T248delinsT	Silent	E_7	SNP	True	0	Class 0: This mutation can be originally modeled.	16aa	1aa	Dis3l2	ENSMUSG00000053333.16	ENSMUST00000168237.8	chr1	21	+	SNP	Silent	E_8	86784890.0	86784890.0	T	T	ENSMUST00000168237.8:c.780T>T	T260delinsT	86784890.0	86784890.0	T	T	ENSMUST00000168237.8:c.780T>T	T260delinsT	CLINVAR-H0415044	CLINVAR-H0415044-M01-V01	CLINVAR	1135354.0	False	False	False	False	False	17
DIS3L2	ENSG00000144535.15	ENST00000325385.7	chr2	20	+	True	233001224	233001224	G	A	ENST00000325385.7:c.745G>A	G249S	Missense	E_7	SNP	True	0	Class 0: This mutation can be originally modeled.	17aa	0aa	Dis3l2	ENSMUSG00000053333.16	ENSMUST00000168237.8	chr1	21	+	SNP	Missense	E_8	86784891.0	86784891.0	G	A	ENSMUST00000168237.8:c.781G>A	G261S	86784891.0	86784891.0	G	A	ENSMUST00000168237.8:c.781G>A	G261S	CLINVAR-H0415045	CLINVAR-H0415045-M01-V01	CLINVAR	944679.0	False	False	False	False	False	17
DIS3L2	ENSG00000144535.15	ENST00000325385.7	chr2	20	+	True	233001232	233001232	C	G	ENST00000325385.7:c.753C>G	L251delinsL	Silent	E_7	SNP	True	0	Class 0: This mutation can be originally modeled.	0aa	8aa	Dis3l2	ENSMUSG00000053333.16	ENSMUST00000168237.8	chr1	21	+	SNP	Silent	E_8	86784899.0	86784899.0	G	G	ENSMUST00000168237.8:c.789G>G	L263delinsL	86784899.0	86784899.0	G	G	ENSMUST00000168237.8:c.789G>G	L263delinsL	CLINVAR-H0415049	CLINVAR-H0415049-M01-V01	CLINVAR	1550937.0	False	False	False	False	False	8
DIS3L2	ENSG00000144535.15	ENST00000325385.7	chr2	20	+	True	233001233	233001233	A	G	ENST00000325385.7:c.754A>G	K252E	Missense	E_7	SNP	True	0	Class 0: This mutation can be originally modeled.	1aa	7aa	Dis3l2	ENSMUSG00000053333.16	ENSMUST00000168237.8	chr1	21	+	SNP	Missense	E_8	86784900.0	86784900.0	A	G	ENSMUST00000168237.8:c.790A>G	K264E	86784900.0	86784900.0	A	G	ENSMUST00000168237.8:c.790A>G	K264E	CLINVAR-H0415050	CLINVAR-H0415050-M01-V01	CLINVAR	1347030.0	False	False	False	False	False	8
DIS3L2	ENSG00000144535.15	ENST00000325385.7	chr2	20	+	True	233001234	233001234	A	G	ENST00000325385.7:c.755A>G	K252R	Missense	E_7	SNP	True	0	Class 0: This mutation can be originally modeled.	1aa	7aa	Dis3l2	ENSMUSG00000053333.16	ENSMUST00000168237.8	chr1	21	+	SNP	Missense	E_8	86784901.0	86784901.0	A	G	ENSMUST00000168237.8:c.791A>G	K264R	86784901.0	86784901.0	A	G	ENSMUST00000168237.8:c.791A>G	K264R	CLINVAR-H0415051	CLINVAR-H0415051-M01-V01	CLINVAR	1936186.0	False	False	False	False	False	8
DIS3L2	ENSG00000144535.15	ENST00000325385.7	chr2	20	+	True	233001235	233001235	A	G	ENST00000325385.7:c.756A>G	K252delinsK	Silent	E_7	SNP	True	0	Class 0: This mutation can be originally modeled.	1aa	7aa	Dis3l2	ENSMUSG00000053333.16	ENSMUST00000168237.8	chr1	21	+	SNP	Silent	E_8	86784902.0	86784902.0	A	G	ENSMUST00000168237.8:c.792A>G	K264delinsK	86784902.0	86784902.0	A	G	ENSMUST00000168237.8:c.792A>G	K264delinsK	CLINVAR-H0415052	CLINVAR-H0415052-M01-V01	CLINVAR	1113169.0	False	False	False	False	False	8
DIS3L2	ENSG00000144535.15	ENST00000325385.7	chr2	20	+	True	233001237	233001237	T	G	ENST00000325385.7:c.758T>G	L253R	Missense	E_7	SNP	True	0	Class 0: This mutation can be originally modeled.	2aa	6aa	Dis3l2	ENSMUSG00000053333.16	ENSMUST00000168237.8	chr1	21	+	SNP	Missense	E_8	86784904.0	86784904.0	T	G	ENSMUST00000168237.8:c.794T>G	L265R	86784904.0	86784904.0	T	G	ENSMUST00000168237.8:c.794T>G	L265R	CLINVAR-H0415053	CLINVAR-H0415053-M01-V01	CLINVAR	952458.0	False	False	False	False	False	8
DIS3L2	ENSG00000144535.15	ENST00000325385.7	chr2	20	+	True	233001239	233001239	T	G	ENST00000325385.7:c.760T>G	L254V	Missense	E_7	SNP	True	0	Class 0: This mutation can be originally modeled.	3aa	5aa	Dis3l2	ENSMUSG00000053333.16	ENSMUST00000168237.8	chr1	21	+	SNP	Missense	E_8	86784906.0	86784906.0	T	G	ENSMUST00000168237.8:c.796T>G	L266V	86784906.0	86784906.0	T	G	ENSMUST00000168237.8:c.796T>G	L266V	CLINVAR-H0415054	CLINVAR-H0415054-M01-V01	CLINVAR	1437356.0	False	False	False	False	False	8
DIS3L2	ENSG00000144535.15	ENST00000325385.7	chr2	20	+	True	233001240	233001240	T	C	ENST00000325385.7:c.761T>C	L254S	Missense	E_7	SNP	True	0	Class 0: This mutation can be originally modeled.	3aa	5aa	Dis3l2	ENSMUSG00000053333.16	ENSMUST00000168237.8	chr1	21	+	SNP	Missense	E_8	86784907.0	86784907.0	T	C	ENSMUST00000168237.8:c.797T>C	L266S	86784907.0	86784907.0	T	C	ENSMUST00000168237.8:c.797T>C	L266S	CLINVAR-H0415055	CLINVAR-H0415055-M01-V01	CLINVAR	1464981.0	False	False	False	False	False	8
DIS3L2	ENSG00000144535.15	ENST00000325385.7	chr2	20	+	True	233001242	233001242	G	A	ENST00000325385.7:c.763G>A	A255T	Missense	E_7	SNP	True	0	Class 0: This mutation can be originally modeled.	4aa	4aa	Dis3l2	ENSMUSG00000053333.16	ENSMUST00000168237.8	chr1	21	+	SNP	Missense	E_8	86784909.0	86784909.0	G	A	ENSMUST00000168237.8:c.799G>A	A267T	86784909.0	86784909.0	G	A	ENSMUST00000168237.8:c.799G>A	A267T	CLINVAR-H0415056	CLINVAR-H0415056-M01-V01	CLINVAR	581536.0	False	False	False	False	False	8
DIS3L2	ENSG00000144535.15	ENST00000325385.7	chr2	20	+	True	233001245	233001245	G	A	ENST00000325385.7:c.766G>A	D256N	Missense	E_7	SNP	True	0	Class 0: This mutation can be originally modeled.	5aa	3aa	Dis3l2	ENSMUSG00000053333.16	ENSMUST00000168237.8	chr1	21	+	SNP	Missense	E_8	86784912.0	86784912.0	G	A	ENSMUST00000168237.8:c.802G>A	D268N	86784912.0	86784912.0	G	A	ENSMUST00000168237.8:c.802G>A	D268N	CLINVAR-H0415057	CLINVAR-H0415057-M01-V01	CLINVAR	1446925.0	False	False	False	False	False	8
DIS3L2	ENSG00000144535.15	ENST00000325385.7	chr2	20	+	True	233001246	233001246	A	G	ENST00000325385.7:c.767A>G	D256G	Missense	E_7	SNP	True	0	Class 0: This mutation can be originally modeled.	5aa	3aa	Dis3l2	ENSMUSG00000053333.16	ENSMUST00000168237.8	chr1	21	+	SNP	Missense	E_8	86784913.0	86784913.0	A	G	ENSMUST00000168237.8:c.803A>G	D268G	86784913.0	86784913.0	A	G	ENSMUST00000168237.8:c.803A>G	D268G	CLINVAR-H0415058	CLINVAR-H0415058-M01-V01	CLINVAR	957177.0	False	False	False	False	False	8
DIS3L2	ENSG00000144535.15	ENST00000325385.7	chr2	20	+	True	233001247	233001247	T	A	ENST00000325385.7:c.768T>A	D256E	Missense	E_7	SNP	True	0	Class 0: This mutation can be originally modeled.	5aa	3aa	Dis3l2	ENSMUSG00000053333.16	ENSMUST00000168237.8	chr1	21	+	SNP	Missense	E_8	86784914.0	86784914.0	T	A	ENSMUST00000168237.8:c.804T>A	D268E	86784914.0	86784914.0	T	A	ENSMUST00000168237.8:c.804T>A	D268E	CLINVAR-H0415059	CLINVAR-H0415059-M01-V01	CLINVAR	2103170.0	False	False	False	False	False	8
DIS3L2	ENSG00000144535.15	ENST00000325385.7	chr2	20	+	True	233001248	233001248	A	C	ENST00000325385.7:c.769A>C	K257Q	Missense	E_7	SNP	True	0	Class 0: This mutation can be originally modeled.	6aa	2aa	Dis3l2	ENSMUSG00000053333.16	ENSMUST00000168237.8	chr1	21	+	SNP	Missense	E_8	86784915.0	86784915.0	A	C	ENSMUST00000168237.8:c.805A>C	K269Q	86784915.0	86784915.0	A	C	ENSMUST00000168237.8:c.805A>C	K269Q	CLINVAR-H0415060	CLINVAR-H0415060-M01-V01	CLINVAR	1489073.0	False	False	False	False	False	8
DIS3L2	ENSG00000144535.15	ENST00000325385.7	chr2	20	+	True	233001248	233001248	A	G	ENST00000325385.7:c.769A>G	K257E	Missense	E_7	SNP	True	0	Class 0: This mutation can be originally modeled.	6aa	2aa	Dis3l2	ENSMUSG00000053333.16	ENSMUST00000168237.8	chr1	21	+	SNP	Missense	E_8	86784915.0	86784915.0	A	G	ENSMUST00000168237.8:c.805A>G	K269E	86784915.0	86784915.0	A	G	ENSMUST00000168237.8:c.805A>G	K269E	CLINVAR-H0415061	CLINVAR-H0415061-M01-V01	CLINVAR	1975697.0	False	False	False	False	False	8
DIS3L2	ENSG00000144535.15	ENST00000325385.7	chr2	20	+	True	233001250	233001250	G	T	ENST00000325385.7:c.771G>T	K257N	Missense	E_7	SNP	True	0	Class 0: This mutation can be originally modeled.	6aa	2aa	Dis3l2	ENSMUSG00000053333.16	ENSMUST00000168237.8	chr1	21	+	SNP	Missense	E_8	86784917.0	86784917.0	G	T	ENSMUST00000168237.8:c.807G>T	K269N	86784917.0	86784917.0	G	T	ENSMUST00000168237.8:c.807G>T	K269N	CLINVAR-H0415062	CLINVAR-H0415062-M01-V01	CLINVAR	2322035.0	False	False	False	False	False	8
DIS3L2	ENSG00000144535.15	ENST00000325385.7	chr2	20	+	True	233001252	233001252	A	T	ENST00000325385.7:c.773A>T	N258I	Missense	E_7	SNP	True	0	Class 0: This mutation can be originally modeled.	7aa	1aa	Dis3l2	ENSMUSG00000053333.16	ENSMUST00000168237.8	chr1	21	+	SNP	Missense	E_8	86784919.0	86784919.0	A	T	ENSMUST00000168237.8:c.809A>T	N270I	86784919.0	86784919.0	A	T	ENSMUST00000168237.8:c.809A>T	N270I	CLINVAR-H0415063	CLINVAR-H0415063-M01-V01	CLINVAR	2039705.0	False	False	False	False	False	8
DIS3L2	ENSG00000144535.15	ENST00000325385.7	chr2	20	+	True	233001253	233001253	C	T	ENST00000325385.7:c.774C>T	N258delinsN	Silent	E_7	SNP	True	0	Class 0: This mutation can be originally modeled.	7aa	1aa	Dis3l2	ENSMUSG00000053333.16	ENSMUST00000168237.8	chr1	21	+	SNP	Silent	E_8	86784920.0	86784920.0	C	T	ENSMUST00000168237.8:c.810C>T	N270delinsN	86784920.0	86784920.0	C	T	ENSMUST00000168237.8:c.810C>T	N270delinsN	CLINVAR-H0415064	CLINVAR-H0415064-M01-V01	CLINVAR	733457.0	False	False	False	False	False	8
DIS3L2	ENSG00000144535.15	ENST00000325385.7	chr2	20	+	True	233001256	233001256	C	A	ENST00000325385.7:c.777C>A	S259R	Missense	E_7	SNP	True	0	Class 0: This mutation can be originally modeled.	8aa	0aa	Dis3l2	ENSMUSG00000053333.16	ENSMUST00000168237.8	chr1	21	+	SNP	Missense	E_8	86784923.0	86784923.0	T	A	ENSMUST00000168237.8:c.813T>A	S271R	86784923.0	86784923.0	T	A	ENSMUST00000168237.8:c.813T>A	S271R	CLINVAR-H0415066	CLINVAR-H0415066-M01-V01	CLINVAR	575819.0	False	False	False	False	False	8
DIS3L2	ENSG00000144535.15	ENST00000325385.7	chr2	20	+	True	233001256	233001256	C	G	ENST00000325385.7:c.777C>G	S259R	Missense	E_7	SNP	True	0	Class 0: This mutation can be originally modeled.	8aa	0aa	Dis3l2	ENSMUSG00000053333.16	ENSMUST00000168237.8	chr1	21	+	SNP	Missense	E_8	86784923.0	86784923.0	T	G	ENSMUST00000168237.8:c.813T>G	S271R	86784923.0	86784923.0	T	G	ENSMUST00000168237.8:c.813T>G	S271R	CLINVAR-H0415067	CLINVAR-H0415067-M01-V01	CLINVAR	649573.0	False	False	False	False	False	8
DIS3L2	ENSG00000144535.15	ENST00000325385.7	chr2	20	+	True	233001256	233001256	C	T	ENST00000325385.7:c.777C>T	S259delinsS	Silent	E_7	SNP	True	0	Class 0: This mutation can be originally modeled.	8aa	0aa	Dis3l2	ENSMUSG00000053333.16	ENSMUST00000168237.8	chr1	21	+	SNP	Silent	E_8	86784923.0	86784923.0	T	T	ENSMUST00000168237.8:c.813T>T	S271delinsS	86784923.0	86784923.0	T	T	ENSMUST00000168237.8:c.813T>T	S271delinsS	CLINVAR-H0415068	CLINVAR-H0415068-M01-V01	CLINVAR	1136980.0	False	False	False	False	False	8
DIS3L2	ENSG00000144535.15	ENST00000325385.7	chr2	20	+	True	233001260	233001260	C	T	ENST00000325385.7:c.781C>T	L261delinsL	Silent	E_7	SNP	True	0	Class 0: This mutation can be originally modeled.	0aa	1aa	Dis3l2	ENSMUSG00000053333.16	ENSMUST00000168237.8	chr1	21	+	SNP	Silent	E_8	86784927.0	86784927.0	C	T	ENSMUST00000168237.8:c.817C>T	L273delinsL	86784927.0	86784927.0	C	T	ENSMUST00000168237.8:c.817C>T	L273delinsL	CLINVAR-H0415071	CLINVAR-H0415071-M01-V01	CLINVAR	531980.0	False	False	False	False	False	1
DIS3L2	ENSG00000144535.15	ENST00000325385.7	chr2	20	+	True	233001262	233001262	G	A	ENST00000325385.7:c.783G>A	L261delinsL	Silent	E_7	SNP	True	0	Class 0: This mutation can be originally modeled.	0aa	1aa	Dis3l2	ENSMUSG00000053333.16	ENSMUST00000168237.8	chr1	21	+	SNP	Silent	E_8	86784929.0	86784929.0	G	A	ENSMUST00000168237.8:c.819G>A	L273delinsL	86784929.0	86784929.0	G	A	ENSMUST00000168237.8:c.819G>A	L273delinsL	CLINVAR-H0415072	CLINVAR-H0415072-M01-V01	CLINVAR	241985.0	False	False	False	False	False	1
DIS3L2	ENSG00000144535.15	ENST00000325385.7	chr2	20	+	True	233001263	233001263	T	C	ENST00000325385.7:c.784T>C	F262L	Missense	E_7	SNP	True	0	Class 0: This mutation can be originally modeled.	1aa	0aa	Dis3l2	ENSMUSG00000053333.16	ENSMUST00000168237.8	chr1	21	+	SNP	Missense	E_8	86784930.0	86784930.0	T	C	ENSMUST00000168237.8:c.820T>C	F274L	86784930.0	86784930.0	T	C	ENSMUST00000168237.8:c.820T>C	F274L	CLINVAR-H0415073	CLINVAR-H0415073-M01-V01	CLINVAR	2105922.0	False	False	False	False	False	1
DIS3L2	ENSG00000144535.15	ENST00000325385.7	chr2	20	+	True	233001265	233001265	T	A	ENST00000325385.7:c.786T>A	F262L	Missense	E_7	SNP	True	0	Class 0: This mutation can be originally modeled.	1aa	0aa	Dis3l2	ENSMUSG00000053333.16	ENSMUST00000168237.8	chr1	21	+	SNP	Missense	E_8	86784932.0	86784932.0	T	A	ENSMUST00000168237.8:c.822T>A	F274L	86784932.0	86784932.0	T	A	ENSMUST00000168237.8:c.822T>A	F274L	CLINVAR-H0415074	CLINVAR-H0415074-M01-V01	CLINVAR	661011.0	False	False	False	False	False	1
DIS3L2	ENSG00000144535.15	ENST00000325385.7	chr2	20	+	True	233001265	233001265	T	C	ENST00000325385.7:c.786T>C	F262delinsF	Silent	E_7	SNP	True	0	Class 0: This mutation can be originally modeled.	1aa	0aa	Dis3l2	ENSMUSG00000053333.16	ENSMUST00000168237.8	chr1	21	+	SNP	Silent	E_8	86784932.0	86784932.0	T	C	ENSMUST00000168237.8:c.822T>C	F274delinsF	86784932.0	86784932.0	T	C	ENSMUST00000168237.8:c.822T>C	F274delinsF	CLINVAR-H0415075	CLINVAR-H0415075-M01-V01	CLINVAR	1092749.0	False	False	False	False	False	1
DIS3L2	ENSG00000144535.15	ENST00000325385.7	chr2	20	+	True	233001265	233001265	T	G	ENST00000325385.7:c.786T>G	F262L	Missense	E_7	SNP	True	0	Class 0: This mutation can be originally modeled.	1aa	0aa	Dis3l2	ENSMUSG00000053333.16	ENSMUST00000168237.8	chr1	21	+	SNP	Missense	E_8	86784932.0	86784932.0	T	G	ENSMUST00000168237.8:c.822T>G	F274L	86784932.0	86784932.0	T	G	ENSMUST00000168237.8:c.822T>G	F274L	CLINVAR-H0415076	CLINVAR-H0415076-M01-V01	CLINVAR	2142457.0	False	False	False	False	False	1
DIS3L2	ENSG00000144535.15	ENST00000325385.7	chr2	20	+	True	233001271	233001271	A	G	ENST00000325385.7:c.792A>G	K264delinsK	Silent	E_7	SNP	True	0	Class 0: This mutation can be originally modeled.	0aa	0aa	Dis3l2	ENSMUSG00000053333.16	ENSMUST00000168237.8	chr1	21	+	SNP	Silent	E_8	86784935.0	86784935.0	G	G	ENSMUST00000168237.8:c.825G>G	K275delinsK	86784935.0	86784935.0	G	G	ENSMUST00000168237.8:c.825G>G	K275delinsK	CLINVAR-H0415078	CLINVAR-H0415078-M01-V01	CLINVAR	2156717.0	False	False	False	False	False	0
DIS3L2	ENSG00000144535.15	ENST00000325385.7	chr2	20	+	True	233001274	233001274	C	T	ENST00000325385.7:c.795C>T	Y265delinsY	Silent	E_7	SNP	True	0	Class 0: This mutation can be originally modeled.	0aa	24aa	Dis3l2	ENSMUSG00000053333.16	ENSMUST00000168237.8	chr1	21	+	SNP	Silent	E_8	86784941.0	86784941.0	C	T	ENSMUST00000168237.8:c.831C>T	Y277delinsY	86784941.0	86784941.0	C	T	ENSMUST00000168237.8:c.831C>T	Y277delinsY	CLINVAR-H0415079	CLINVAR-H0415079-M01-V01	CLINVAR	241986.0	False	False	False	False	False	24
DIS3L2	ENSG00000144535.15	ENST00000325385.7	chr2	20	+	True	233001275	233001275	G	A	ENST00000325385.7:c.796G>A	A266T	Missense	E_7	SNP	True	0	Class 0: This mutation can be originally modeled.	1aa	23aa	Dis3l2	ENSMUSG00000053333.16	ENSMUST00000168237.8	chr1	21	+	SNP	Missense	E_8	86784942.0	86784942.0	G	A	ENSMUST00000168237.8:c.832G>A	A278T	86784942.0	86784942.0	G	A	ENSMUST00000168237.8:c.832G>A	A278T	CLINVAR-H0415080	CLINVAR-H0415080-M01-V01	CLINVAR	840412.0	False	False	False	False	False	24
DIS3L2	ENSG00000144535.15	ENST00000325385.7	chr2	20	+	True	233001275	233001275	G	T	ENST00000325385.7:c.796G>T	A266S	Missense	E_7	SNP	True	0	Class 0: This mutation can be originally modeled.	1aa	23aa	Dis3l2	ENSMUSG00000053333.16	ENSMUST00000168237.8	chr1	21	+	SNP	Missense	E_8	86784942.0	86784942.0	G	T	ENSMUST00000168237.8:c.832G>T	A278S	86784942.0	86784942.0	G	T	ENSMUST00000168237.8:c.832G>T	A278S	CLINVAR-H0415081	CLINVAR-H0415081-M01-V01	CLINVAR	863187.0	False	False	False	False	False	24
DIS3L2	ENSG00000144535.15	ENST00000325385.7	chr2	20	+	True	233001277	233001277	C	T	ENST00000325385.7:c.798C>T	A266delinsA	Silent	E_7	SNP	True	0	Class 0: This mutation can be originally modeled.	1aa	23aa	Dis3l2	ENSMUSG00000053333.16	ENSMUST00000168237.8	chr1	21	+	SNP	Silent	E_8	86784944.0	86784944.0	C	T	ENSMUST00000168237.8:c.834C>T	A278delinsA	86784944.0	86784944.0	C	T	ENSMUST00000168237.8:c.834C>T	A278delinsA	CLINVAR-H0415082	CLINVAR-H0415082-M01-V01	CLINVAR	705776.0	False	False	False	False	False	24
DIS3L2	ENSG00000144535.15	ENST00000325385.7	chr2	20	+	True	233001278	233001278	C	G	ENST00000325385.7:c.799C>G	L267V	Missense	E_7	SNP	True	0	Class 0: This mutation can be originally modeled.	2aa	22aa	Dis3l2	ENSMUSG00000053333.16	ENSMUST00000168237.8	chr1	21	+	SNP	Missense	E_8	86784945.0	86784945.0	C	G	ENSMUST00000168237.8:c.835C>G	L279V	86784945.0	86784945.0	C	G	ENSMUST00000168237.8:c.835C>G	L279V	CLINVAR-H0415084	CLINVAR-H0415084-M01-V01	CLINVAR	972146.0	False	False	False	False	False	24
DIS3L2	ENSG00000144535.15	ENST00000325385.7	chr2	20	+	True	233001279	233001279	T	C	ENST00000325385.7:c.800T>C	L267P	Missense	E_7	SNP	True	0	Class 0: This mutation can be originally modeled.	2aa	22aa	Dis3l2	ENSMUSG00000053333.16	ENSMUST00000168237.8	chr1	21	+	SNP	Missense	E_8	86784946.0	86784946.0	T	C	ENSMUST00000168237.8:c.836T>C	L279P	86784946.0	86784946.0	T	C	ENSMUST00000168237.8:c.836T>C	L279P	CLINVAR-H0415085	CLINVAR-H0415085-M01-V01	CLINVAR	1394206.0	False	False	False	False	False	24
DIS3L2	ENSG00000144535.15	ENST00000325385.7	chr2	20	+	True	233001287	233001287	C	T	ENST00000325385.7:c.808C>T	P270S	Missense	E_7	SNP	True	0	Class 0: This mutation can be originally modeled.	5aa	19aa	Dis3l2	ENSMUSG00000053333.16	ENSMUST00000168237.8	chr1	21	+	SNP	Missense	E_8	86784954.0	86784954.0	C	T	ENSMUST00000168237.8:c.844C>T	P282S	86784954.0	86784954.0	C	T	ENSMUST00000168237.8:c.844C>T	P282S	CLINVAR-H0415086	CLINVAR-H0415086-M01-V01	CLINVAR	1496274.0	False	False	False	False	False	24
DIS3L2	ENSG00000144535.15	ENST00000325385.7	chr2	20	+	True	233001288	233001288	C	T	ENST00000325385.7:c.809C>T	P270L	Missense	E_7	SNP	True	0	Class 0: This mutation can be originally modeled.	5aa	19aa	Dis3l2	ENSMUSG00000053333.16	ENSMUST00000168237.8	chr1	21	+	SNP	Missense	E_8	86784955.0	86784955.0	C	T	ENSMUST00000168237.8:c.845C>T	P282L	86784955.0	86784955.0	C	T	ENSMUST00000168237.8:c.845C>T	P282L	CLINVAR-H0415087	CLINVAR-H0415087-M01-V01	CLINVAR	2133891.0	False	False	False	False	False	24
DIS3L2	ENSG00000144535.15	ENST00000325385.7	chr2	20	+	True	233001293	233001293	G	T	ENST00000325385.7:c.814G>T	D272Y	Missense	E_7	SNP	True	0	Class 0: This mutation can be originally modeled.	7aa	17aa	Dis3l2	ENSMUSG00000053333.16	ENSMUST00000168237.8	chr1	21	+	SNP	Missense	E_8	86784960.0	86784960.0	G	T	ENSMUST00000168237.8:c.850G>T	D284Y	86784960.0	86784960.0	G	T	ENSMUST00000168237.8:c.850G>T	D284Y	CLINVAR-H0415088	CLINVAR-H0415088-M01-V01	CLINVAR	1718331.0	False	False	False	False	False	24
DIS3L2	ENSG00000144535.15	ENST00000325385.7	chr2	20	+	True	233001294	233001294	A	G	ENST00000325385.7:c.815A>G	D272G	Missense	E_7	SNP	True	0	Class 0: This mutation can be originally modeled.	7aa	17aa	Dis3l2	ENSMUSG00000053333.16	ENSMUST00000168237.8	chr1	21	+	SNP	Missense	E_8	86784961.0	86784961.0	A	G	ENSMUST00000168237.8:c.851A>G	D284G	86784961.0	86784961.0	A	G	ENSMUST00000168237.8:c.851A>G	D284G	CLINVAR-H0415089	CLINVAR-H0415089-M01-V01	CLINVAR	957993.0	False	False	False	False	False	24
DIS3L2	ENSG00000144535.15	ENST00000325385.7	chr2	20	+	True	233001298	233001298	C	T	ENST00000325385.7:c.819C>T	H273delinsH	Silent	E_7	SNP	True	0	Class 0: This mutation can be originally modeled.	8aa	16aa	Dis3l2	ENSMUSG00000053333.16	ENSMUST00000168237.8	chr1	21	+	SNP	Silent	E_8	86784965.0	86784965.0	C	T	ENSMUST00000168237.8:c.855C>T	H285delinsH	86784965.0	86784965.0	C	T	ENSMUST00000168237.8:c.855C>T	H285delinsH	CLINVAR-H0415090	CLINVAR-H0415090-M01-V01	CLINVAR	1960472.0	False	False	False	False	False	24
DIS3L2	ENSG00000144535.15	ENST00000325385.7	chr2	20	+	True	233001299	233001299	C	T	ENST00000325385.7:c.820C>T	R274*	Nonsense	E_7	SNP	True	0	Class 0: This mutation can be originally modeled.	9aa	15aa	Dis3l2	ENSMUSG00000053333.16	ENSMUST00000168237.8	chr1	21	+	SNP	Nonsense	E_8	86784966.0	86784966.0	C	T	ENSMUST00000168237.8:c.856C>T	R286*	86784966.0	86784966.0	C	T	ENSMUST00000168237.8:c.856C>T	R286*	CLINVAR-H0415091	CLINVAR-H0415091-M01-V01	CLINVAR	1454907.0	False	False	False	False	False	24
DIS3L2	ENSG00000144535.15	ENST00000325385.7	chr2	20	+	True	233001300	233001300	G	A	ENST00000325385.7:c.821G>A	R274Q	Missense	E_7	SNP	True	0	Class 0: This mutation can be originally modeled.	9aa	15aa	Dis3l2	ENSMUSG00000053333.16	ENSMUST00000168237.8	chr1	21	+	SNP	Missense	E_8	86784967.0	86784967.0	G	A	ENSMUST00000168237.8:c.857G>A	R286Q	86784967.0	86784967.0	G	A	ENSMUST00000168237.8:c.857G>A	R286Q	CLINVAR-H0415092	CLINVAR-H0415092-M01-V01	CLINVAR	664523.0	False	False	False	False	False	24
DIS3L2	ENSG00000144535.15	ENST00000325385.7	chr2	20	+	True	233001302	233001302	G	C	ENST00000325385.7:c.823G>C	V275L	Missense	E_7	SNP	True	0	Class 0: This mutation can be originally modeled.	10aa	14aa	Dis3l2	ENSMUSG00000053333.16	ENSMUST00000168237.8	chr1	21	+	SNP	Missense	E_8	86784969.0	86784969.0	G	C	ENSMUST00000168237.8:c.859G>C	V287L	86784969.0	86784969.0	G	C	ENSMUST00000168237.8:c.859G>C	V287L	CLINVAR-H0415094	CLINVAR-H0415094-M01-V01	CLINVAR	2317190.0	False	False	False	False	False	24
DIS3L2	ENSG00000144535.15	ENST00000325385.7	chr2	20	+	True	233001305	233001305	C	T	ENST00000325385.7:c.826C>T	P276S	Missense	E_7	SNP	True	0	Class 0: This mutation can be originally modeled.	11aa	13aa	Dis3l2	ENSMUSG00000053333.16	ENSMUST00000168237.8	chr1	21	+	SNP	Missense	E_8	86784972.0	86784972.0	C	T	ENSMUST00000168237.8:c.862C>T	P288S	86784972.0	86784972.0	C	T	ENSMUST00000168237.8:c.862C>T	P288S	CLINVAR-H0415095	CLINVAR-H0415095-M01-V01	CLINVAR	848566.0	False	False	False	False	False	24
DIS3L2	ENSG00000144535.15	ENST00000325385.7	chr2	20	+	True	233001308	233001308	A	C	ENST00000325385.7:c.829A>C	R277delinsR	Silent	E_7	SNP	True	0	Class 0: This mutation can be originally modeled.	12aa	12aa	Dis3l2	ENSMUSG00000053333.16	ENSMUST00000168237.8	chr1	21	+	SNP	Silent	E_8	86784975.0	86784975.0	A	C	ENSMUST00000168237.8:c.865A>C	R289delinsR	86784975.0	86784975.0	A	C	ENSMUST00000168237.8:c.865A>C	R289delinsR	CLINVAR-H0415096	CLINVAR-H0415096-M01-V01	CLINVAR	1118991.0	False	False	False	False	False	24
DIS3L2	ENSG00000144535.15	ENST00000325385.7	chr2	20	+	True	233001308	233001308	A	G	ENST00000325385.7:c.829A>G	R277G	Missense	E_7	SNP	True	0	Class 0: This mutation can be originally modeled.	12aa	12aa	Dis3l2	ENSMUSG00000053333.16	ENSMUST00000168237.8	chr1	21	+	SNP	Missense	E_8	86784975.0	86784975.0	A	G	ENSMUST00000168237.8:c.865A>G	R289G	86784975.0	86784975.0	A	G	ENSMUST00000168237.8:c.865A>G	R289G	CLINVAR-H0415097	CLINVAR-H0415097-M01-V01	CLINVAR	856947.0	False	False	False	False	False	24
DIS3L2	ENSG00000144535.15	ENST00000325385.7	chr2	20	+	True	233001309	233001309	G	A	ENST00000325385.7:c.830G>A	R277K	Missense	E_7	SNP	True	0	Class 0: This mutation can be originally modeled.	12aa	12aa	Dis3l2	ENSMUSG00000053333.16	ENSMUST00000168237.8	chr1	21	+	SNP	Missense	E_8	86784976.0	86784976.0	G	A	ENSMUST00000168237.8:c.866G>A	R289K	86784976.0	86784976.0	G	A	ENSMUST00000168237.8:c.866G>A	R289K	CLINVAR-H0415098	CLINVAR-H0415098-M01-V01	CLINVAR	639159.0	False	False	False	False	False	24
DIS3L2	ENSG00000144535.15	ENST00000325385.7	chr2	20	+	True	233001317	233001317	G	C	ENST00000325385.7:c.838G>C	V280L	Missense	E_7	SNP	True	0	Class 0: This mutation can be originally modeled.	15aa	9aa	Dis3l2	ENSMUSG00000053333.16	ENSMUST00000168237.8	chr1	21	+	SNP	Missense	E_8	86784984.0	86784984.0	G	C	ENSMUST00000168237.8:c.874G>C	V292L	86784984.0	86784984.0	G	C	ENSMUST00000168237.8:c.874G>C	V292L	CLINVAR-H0415099	CLINVAR-H0415099-M01-V01	CLINVAR	858538.0	False	False	False	False	False	24
DIS3L2	ENSG00000144535.15	ENST00000325385.7	chr2	20	+	True	233001320	233001320	C	T	ENST00000325385.7:c.841C>T	P281S	Missense	E_7	SNP	True	0	Class 0: This mutation can be originally modeled.	16aa	8aa	Dis3l2	ENSMUSG00000053333.16	ENSMUST00000168237.8	chr1	21	+	SNP	Missense	E_8	86784987.0	86784987.0	C	T	ENSMUST00000168237.8:c.877C>T	P293S	86784987.0	86784987.0	C	T	ENSMUST00000168237.8:c.877C>T	P293S	CLINVAR-H0415100	CLINVAR-H0415100-M01-V01	CLINVAR	1513744.0	False	False	False	False	False	24
DIS3L2	ENSG00000144535.15	ENST00000325385.7	chr2	20	+	True	233001321	233001321	C	A	ENST00000325385.7:c.842C>A	P281H	Missense	E_7	SNP	True	0	Class 0: This mutation can be originally modeled.	16aa	8aa	Dis3l2	ENSMUSG00000053333.16	ENSMUST00000168237.8	chr1	21	+	SNP	Missense	E_8	86784988.0	86784988.0	C	A	ENSMUST00000168237.8:c.878C>A	P293H	86784988.0	86784988.0	C	A	ENSMUST00000168237.8:c.878C>A	P293H	CLINVAR-H0415101	CLINVAR-H0415101-M01-V01	CLINVAR	1063630.0	False	False	False	False	False	24
DIS3L2	ENSG00000144535.15	ENST00000325385.7	chr2	20	+	True	233001321	233001321	C	T	ENST00000325385.7:c.842C>T	P281L	Missense	E_7	SNP	True	0	Class 0: This mutation can be originally modeled.	16aa	8aa	Dis3l2	ENSMUSG00000053333.16	ENSMUST00000168237.8	chr1	21	+	SNP	Missense	E_8	86784988.0	86784988.0	C	T	ENSMUST00000168237.8:c.878C>T	P293L	86784988.0	86784988.0	C	T	ENSMUST00000168237.8:c.878C>T	P293L	CLINVAR-H0415102	CLINVAR-H0415102-M01-V01	CLINVAR	1969290.0	False	False	False	False	False	24
DIS3L2	ENSG00000144535.15	ENST00000325385.7	chr2	20	+	True	233001325	233001325	C	T	ENST00000325385.7:c.846C>T	L282delinsL	Silent	E_7	SNP	True	0	Class 0: This mutation can be originally modeled.	17aa	7aa	Dis3l2	ENSMUSG00000053333.16	ENSMUST00000168237.8	chr1	21	+	SNP	Silent	E_8	86784992.0	86784992.0	C	T	ENSMUST00000168237.8:c.882C>T	L294delinsL	86784992.0	86784992.0	C	T	ENSMUST00000168237.8:c.882C>T	L294delinsL	CLINVAR-H0415103	CLINVAR-H0415103-M01-V01	CLINVAR	760503.0	False	False	False	False	False	24
DIS3L2	ENSG00000144535.15	ENST00000325385.7	chr2	20	+	True	233001327	233001327	A	G	ENST00000325385.7:c.848A>G	K283R	Missense	E_7	SNP	True	0	Class 0: This mutation can be originally modeled.	18aa	6aa	Dis3l2	ENSMUSG00000053333.16	ENSMUST00000168237.8	chr1	21	+	SNP	Missense	E_8	86784994.0	86784994.0	A	G	ENSMUST00000168237.8:c.884A>G	K295R	86784994.0	86784994.0	A	G	ENSMUST00000168237.8:c.884A>G	K295R	CLINVAR-H0415104	CLINVAR-H0415104-M01-V01	CLINVAR	1466653.0	False	False	False	False	False	24
DIS3L2	ENSG00000144535.15	ENST00000325385.7	chr2	20	+	True	233001328	233001328	G	A	ENST00000325385.7:c.849G>A	K283delinsK	Silent	E_7	SNP	True	0	Class 0: This mutation can be originally modeled.	18aa	6aa	Dis3l2	ENSMUSG00000053333.16	ENSMUST00000168237.8	chr1	21	+	SNP	Silent	E_8	86784995.0	86784995.0	G	A	ENSMUST00000168237.8:c.885G>A	K295delinsK	86784995.0	86784995.0	G	A	ENSMUST00000168237.8:c.885G>A	K295delinsK	CLINVAR-H0415105	CLINVAR-H0415105-M01-V01	CLINVAR	651269.0	False	False	False	False	False	24
DIS3L2	ENSG00000144535.15	ENST00000325385.7	chr2	20	+	True	233001333	233001333	G	A	ENST00000325385.7:c.854G>A	C285Y	Missense	E_7	SNP	True	0	Class 0: This mutation can be originally modeled.	20aa	4aa	Dis3l2	ENSMUSG00000053333.16	ENSMUST00000168237.8	chr1	21	+	SNP	Missense	E_8	86785000.0	86785000.0	G	A	ENSMUST00000168237.8:c.890G>A	C297Y	86785000.0	86785000.0	G	A	ENSMUST00000168237.8:c.890G>A	C297Y	CLINVAR-H0415106	CLINVAR-H0415106-M01-V01	CLINVAR	639943.0	False	False	False	False	False	24
DIS3L2	ENSG00000144535.15	ENST00000325385.7	chr2	20	+	True	233001335	233001335	C	A	ENST00000325385.7:c.856C>A	P286T	Missense	E_7	SNP	True	0	Class 0: This mutation can be originally modeled.	21aa	3aa	Dis3l2	ENSMUSG00000053333.16	ENSMUST00000168237.8	chr1	21	+	SNP	Missense	E_8	86785002.0	86785002.0	C	A	ENSMUST00000168237.8:c.892C>A	P298T	86785002.0	86785002.0	C	A	ENSMUST00000168237.8:c.892C>A	P298T	CLINVAR-H0415107	CLINVAR-H0415107-M01-V01	CLINVAR	1391828.0	False	False	False	False	False	24
DIS3L2	ENSG00000144535.15	ENST00000325385.7	chr2	20	+	True	233001335	233001335	C	T	ENST00000325385.7:c.856C>T	P286S	Missense	E_7	SNP	True	0	Class 0: This mutation can be originally modeled.	21aa	3aa	Dis3l2	ENSMUSG00000053333.16	ENSMUST00000168237.8	chr1	21	+	SNP	Missense	E_8	86785002.0	86785002.0	C	T	ENSMUST00000168237.8:c.892C>T	P298S	86785002.0	86785002.0	C	T	ENSMUST00000168237.8:c.892C>T	P298S	CLINVAR-H0415108	CLINVAR-H0415108-M01-V01	CLINVAR	1038507.0	False	False	False	False	False	24
DIS3L2	ENSG00000144535.15	ENST00000325385.7	chr2	20	+	True	233001337	233001337	C	G	ENST00000325385.7:c.858C>G	P286delinsP	Silent	E_7	SNP	True	0	Class 0: This mutation can be originally modeled.	21aa	3aa	Dis3l2	ENSMUSG00000053333.16	ENSMUST00000168237.8	chr1	21	+	SNP	Silent	E_8	86785004.0	86785004.0	C	G	ENSMUST00000168237.8:c.894C>G	P298delinsP	86785004.0	86785004.0	C	G	ENSMUST00000168237.8:c.894C>G	P298delinsP	CLINVAR-H0415109	CLINVAR-H0415109-M01-V01	CLINVAR	1083517.0	False	False	False	False	False	24
DIS3L2	ENSG00000144535.15	ENST00000325385.7	chr2	20	+	True	233001339	233001339	A	C	ENST00000325385.7:c.860A>C	Q287P	Missense	E_7	SNP	True	0	Class 0: This mutation can be originally modeled.	22aa	2aa	Dis3l2	ENSMUSG00000053333.16	ENSMUST00000168237.8	chr1	21	+	SNP	Missense	E_8	86785006.0	86785006.0	A	C	ENSMUST00000168237.8:c.896A>C	Q299P	86785006.0	86785006.0	A	C	ENSMUST00000168237.8:c.896A>C	Q299P	CLINVAR-H0415110	CLINVAR-H0415110-M01-V01	CLINVAR	651246.0	False	False	False	False	False	24
DIS3L2	ENSG00000144535.15	ENST00000325385.7	chr2	20	+	True	233001346	233001346	T	A	ENST00000325385.7:c.867T>A	F289L	Missense	E_7	SNP	True	0	Class 0: This mutation can be originally modeled.	24aa	0aa	Dis3l2	ENSMUSG00000053333.16	ENSMUST00000168237.8	chr1	21	+	SNP	Missense	E_8	86785013.0	86785013.0	C	A	ENSMUST00000168237.8:c.903C>A	F301L	86785013.0	86785013.0	C	A	ENSMUST00000168237.8:c.903C>A	F301L	CLINVAR-H0415111	CLINVAR-H0415111-M01-V01	CLINVAR	1359731.0	False	False	False	False	False	24
DIS3L2	ENSG00000144535.15	ENST00000325385.7	chr2	20	+	True	233001353	233001353	C	A	ENST00000325385.7:c.874C>A	R292delinsR	Silent	E_7	SNP	True	0	Class 0: This mutation can be originally modeled.	0aa	3aa	Dis3l2	ENSMUSG00000053333.16	ENSMUST00000168237.8	chr1	21	+	SNP	Silent	E_8	86785020.0	86785020.0	C	A	ENSMUST00000168237.8:c.910C>A	R304delinsR	86785020.0	86785020.0	C	A	ENSMUST00000168237.8:c.910C>A	R304delinsR	CLINVAR-H0415115	CLINVAR-H0415115-M01-V01	CLINVAR	416348.0	False	False	False	False	False	3
DIS3L2	ENSG00000144535.15	ENST00000325385.7	chr2	20	+	True	233001354	233001354	G	A	ENST00000325385.7:c.875G>A	R292Q	Missense	E_7	SNP	True	0	Class 0: This mutation can be originally modeled.	0aa	3aa	Dis3l2	ENSMUSG00000053333.16	ENSMUST00000168237.8	chr1	21	+	SNP	Missense	E_8	86785021.0	86785021.0	G	A	ENSMUST00000168237.8:c.911G>A	R304Q	86785021.0	86785021.0	G	A	ENSMUST00000168237.8:c.911G>A	R304Q	CLINVAR-H0415117	CLINVAR-H0415117-M01-V01	CLINVAR	999584.0	False	False	False	False	False	3
DIS3L2	ENSG00000144535.15	ENST00000325385.7	chr2	20	+	True	233001354	233001354	G	C	ENST00000325385.7:c.875G>C	R292P	Missense	E_7	SNP	True	0	Class 0: This mutation can be originally modeled.	0aa	3aa	Dis3l2	ENSMUSG00000053333.16	ENSMUST00000168237.8	chr1	21	+	SNP	Missense	E_8	86785021.0	86785021.0	G	C	ENSMUST00000168237.8:c.911G>C	R304P	86785021.0	86785021.0	G	C	ENSMUST00000168237.8:c.911G>C	R304P	CLINVAR-H0415118	CLINVAR-H0415118-M01-V01	CLINVAR	1478216.0	False	False	False	False	False	3
DIS3L2	ENSG00000144535.15	ENST00000325385.7	chr2	20	+	True	233001354	233001354	G	T	ENST00000325385.7:c.875G>T	R292L	Missense	E_7	SNP	True	0	Class 0: This mutation can be originally modeled.	0aa	3aa	Dis3l2	ENSMUSG00000053333.16	ENSMUST00000168237.8	chr1	21	+	SNP	Missense	E_8	86785021.0	86785021.0	G	T	ENSMUST00000168237.8:c.911G>T	R304L	86785021.0	86785021.0	G	T	ENSMUST00000168237.8:c.911G>T	R304L	CLINVAR-H0415119	CLINVAR-H0415119-M01-V01	CLINVAR	946309.0	False	False	False	False	False	3
DIS3L2	ENSG00000144535.15	ENST00000325385.7	chr2	20	+	True	233001357	233001357	C	A	ENST00000325385.7:c.878C>A	P293H	Missense	E_7	SNP	True	0	Class 0: This mutation can be originally modeled.	1aa	2aa	Dis3l2	ENSMUSG00000053333.16	ENSMUST00000168237.8	chr1	21	+	SNP	Missense	E_8	86785024.0	86785024.0	C	A	ENSMUST00000168237.8:c.914C>A	P305H	86785024.0	86785024.0	C	A	ENSMUST00000168237.8:c.914C>A	P305H	CLINVAR-H0415120	CLINVAR-H0415120-M01-V01	CLINVAR	416350.0	False	False	False	False	False	3
DIS3L2	ENSG00000144535.15	ENST00000325385.7	chr2	20	+	True	233001359	233001359	A	G	ENST00000325385.7:c.880A>G	K294E	Missense	E_7	SNP	True	0	Class 0: This mutation can be originally modeled.	2aa	1aa	Dis3l2	ENSMUSG00000053333.16	ENSMUST00000168237.8	chr1	21	+	SNP	Missense	E_8	86785026.0	86785026.0	A	G	ENSMUST00000168237.8:c.916A>G	K306E	86785026.0	86785026.0	A	G	ENSMUST00000168237.8:c.916A>G	K306E	CLINVAR-H0415121	CLINVAR-H0415121-M01-V01	CLINVAR	463132.0	False	False	False	False	False	3
DIS3L2	ENSG00000144535.15	ENST00000325385.7	chr2	20	+	True	233001362	233001362	G	T	ENST00000325385.7:c.883G>T	D295Y	Missense	E_7	SNP	True	0	Class 0: This mutation can be originally modeled.	3aa	0aa	Dis3l2	ENSMUSG00000053333.16	ENSMUST00000168237.8	chr1	21	+	SNP	Missense	E_8	86785029.0	86785029.0	G	T	ENSMUST00000168237.8:c.919G>T	D307Y	86785029.0	86785029.0	G	T	ENSMUST00000168237.8:c.919G>T	D307Y	CLINVAR-H0415122	CLINVAR-H0415122-M01-V01	CLINVAR	1367868.0	False	False	False	False	False	3
DIS3L2	ENSG00000144535.15	ENST00000325385.7	chr2	20	+	True	233001363	233001363	A	G	ENST00000325385.7:c.884A>G	D295G	Missense	E_7	SNP	True	0	Class 0: This mutation can be originally modeled.	3aa	0aa	Dis3l2	ENSMUSG00000053333.16	ENSMUST00000168237.8	chr1	21	+	SNP	Missense	E_8	86785030.0	86785030.0	A	G	ENSMUST00000168237.8:c.920A>G	D307G	86785030.0	86785030.0	A	G	ENSMUST00000168237.8:c.920A>G	D307G	CLINVAR-H0415123	CLINVAR-H0415123-M01-V01	CLINVAR	948291.0	False	False	False	False	False	3
DIS3L2	ENSG00000144535.15	ENST00000325385.7	chr2	20	+	True	233001369	233001369	C	T	ENST00000325385.7:c.890C>T	A297V	Missense	E_7	SNP	True	0	Class 0: This mutation can be originally modeled.	0aa	8aa	Dis3l2	ENSMUSG00000053333.16	ENSMUST00000168237.8	chr1	21	+	SNP	Missense	E_8	86785036.0	86785036.0	C	T	ENSMUST00000168237.8:c.926C>T	A309V	86785036.0	86785036.0	C	T	ENSMUST00000168237.8:c.926C>T	A309V	CLINVAR-H0415124	CLINVAR-H0415124-M01-V01	CLINVAR	1719964.0	False	False	False	False	False	8
DIS3L2	ENSG00000144535.15	ENST00000325385.7	chr2	20	+	True	233001375	233001375	C	G	ENST00000325385.7:c.896C>G	T299R	Missense	E_7	SNP	True	0	Class 0: This mutation can be originally modeled.	2aa	6aa	Dis3l2	ENSMUSG00000053333.16	ENSMUST00000168237.8	chr1	21	+	SNP	Missense	E_8	86785042.0	86785042.0	C	G	ENSMUST00000168237.8:c.932C>G	T311R	86785042.0	86785042.0	C	G	ENSMUST00000168237.8:c.932C>G	T311R	CLINVAR-H0415125	CLINVAR-H0415125-M01-V01	CLINVAR	1980457.0	False	False	False	False	False	8
DIS3L2	ENSG00000144535.15	ENST00000325385.7	chr2	20	+	True	233001376	233001376	A	C	ENST00000325385.7:c.897A>C	T299delinsT	Silent	E_7	SNP	True	0	Class 0: This mutation can be originally modeled.	2aa	6aa	Dis3l2	ENSMUSG00000053333.16	ENSMUST00000168237.8	chr1	21	+	SNP	Silent	E_8	86785043.0	86785043.0	G	C	ENSMUST00000168237.8:c.933G>C	T311delinsT	86785043.0	86785043.0	G	C	ENSMUST00000168237.8:c.933G>C	T311delinsT	CLINVAR-H0415126	CLINVAR-H0415126-M01-V01	CLINVAR	758107.0	False	False	False	False	False	8
DIS3L2	ENSG00000144535.15	ENST00000325385.7	chr2	20	+	True	233001378	233001378	T	C	ENST00000325385.7:c.899T>C	L300P	Missense	E_7	SNP	True	0	Class 0: This mutation can be originally modeled.	3aa	5aa	Dis3l2	ENSMUSG00000053333.16	ENSMUST00000168237.8	chr1	21	+	SNP	Missense	E_8	86785045.0	86785045.0	T	C	ENSMUST00000168237.8:c.935T>C	L312P	86785045.0	86785045.0	T	C	ENSMUST00000168237.8:c.935T>C	L312P	CLINVAR-H0415127	CLINVAR-H0415127-M01-V01	CLINVAR	2005060.0	False	False	False	False	False	8
DIS3L2	ENSG00000144535.15	ENST00000325385.7	chr2	20	+	True	233001383	233001383	A	G	ENST00000325385.7:c.904A>G	I302V	Missense	E_7	SNP	True	0	Class 0: This mutation can be originally modeled.	5aa	3aa	Dis3l2	ENSMUSG00000053333.16	ENSMUST00000168237.8	chr1	21	+	SNP	Missense	E_8	86785050.0	86785050.0	A	G	ENSMUST00000168237.8:c.940A>G	I314V	86785050.0	86785050.0	A	G	ENSMUST00000168237.8:c.940A>G	I314V	CLINVAR-H0415128	CLINVAR-H0415128-M01-V01	CLINVAR	1362728.0	False	False	False	False	False	8
DIS3L2	ENSG00000144535.15	ENST00000325385.7	chr2	20	+	True	233001384	233001384	T	A	ENST00000325385.7:c.905T>A	I302N	Missense	E_7	SNP	True	0	Class 0: This mutation can be originally modeled.	5aa	3aa	Dis3l2	ENSMUSG00000053333.16	ENSMUST00000168237.8	chr1	21	+	SNP	Missense	E_8	86785051.0	86785051.0	T	A	ENSMUST00000168237.8:c.941T>A	I314N	86785051.0	86785051.0	T	A	ENSMUST00000168237.8:c.941T>A	I314N	CLINVAR-H0415129	CLINVAR-H0415129-M01-V01	CLINVAR	569327.0	False	False	False	False	False	8
DIS3L2	ENSG00000144535.15	ENST00000325385.7	chr2	20	+	True	233001388	233001388	C	T	ENST00000325385.7:c.909C>T	C303delinsC	Silent	E_7	SNP	True	0	Class 0: This mutation can be originally modeled.	6aa	2aa	Dis3l2	ENSMUSG00000053333.16	ENSMUST00000168237.8	chr1	21	+	SNP	Silent	E_8	86785055.0	86785055.0	C	T	ENSMUST00000168237.8:c.945C>T	C315delinsC	86785055.0	86785055.0	C	T	ENSMUST00000168237.8:c.945C>T	C315delinsC	CLINVAR-H0415131	CLINVAR-H0415131-M01-V01	CLINVAR	1159676.0	False	False	False	False	False	8
DIS3L2	ENSG00000144535.15	ENST00000325385.7	chr2	20	+	True	233001389	233001389	C	T	ENST00000325385.7:c.910C>T	R304C	Missense	E_7	SNP	True	0	Class 0: This mutation can be originally modeled.	7aa	1aa	Dis3l2	ENSMUSG00000053333.16	ENSMUST00000168237.8	chr1	21	+	SNP	Missense	E_8	86785056.0	86785056.0	C	T	ENSMUST00000168237.8:c.946C>T	R316C	86785056.0	86785056.0	C	T	ENSMUST00000168237.8:c.946C>T	R316C	CLINVAR-H0415132	CLINVAR-H0415132-M01-V01	CLINVAR	410767.0	False	False	False	False	False	8
DIS3L2	ENSG00000144535.15	ENST00000325385.7	chr2	20	+	True	233001390	233001390	G	A	ENST00000325385.7:c.911G>A	R304H	Missense	E_7	SNP	True	0	Class 0: This mutation can be originally modeled.	7aa	1aa	Dis3l2	ENSMUSG00000053333.16	ENSMUST00000168237.8	chr1	21	+	SNP	Missense	E_8	86785057.0	86785057.0	G	A	ENSMUST00000168237.8:c.947G>A	R316H	86785057.0	86785057.0	G	A	ENSMUST00000168237.8:c.947G>A	R316H	CLINVAR-H0415133	CLINVAR-H0415133-M01-V01	CLINVAR	850138.0	False	False	False	False	False	8
DIS3L2	ENSG00000144535.15	ENST00000325385.7	chr2	20	+	True	233001390	233001390	G	C	ENST00000325385.7:c.911G>C	R304P	Missense	E_7	SNP	True	0	Class 0: This mutation can be originally modeled.	7aa	1aa	Dis3l2	ENSMUSG00000053333.16	ENSMUST00000168237.8	chr1	21	+	SNP	Missense	E_8	86785057.0	86785057.0	G	C	ENSMUST00000168237.8:c.947G>C	R316P	86785057.0	86785057.0	G	C	ENSMUST00000168237.8:c.947G>C	R316P	CLINVAR-H0415134	CLINVAR-H0415134-M01-V01	CLINVAR	967363.0	False	False	False	False	False	8
DIS3L2	ENSG00000144535.15	ENST00000325385.7	chr2	20	+	True	233001392	233001392	A	G	ENST00000325385.7:c.913A>G	I305V	Missense	E_7	SNP	True	0	Class 0: This mutation can be originally modeled.	8aa	0aa	Dis3l2	ENSMUSG00000053333.16	ENSMUST00000168237.8	chr1	21	+	SNP	Missense	E_8	86785059.0	86785059.0	A	G	ENSMUST00000168237.8:c.949A>G	I317V	86785059.0	86785059.0	A	G	ENSMUST00000168237.8:c.949A>G	I317V	CLINVAR-H0415135	CLINVAR-H0415135-M01-V01	CLINVAR	2175873.0	False	False	False	False	False	8
DIS3L2	ENSG00000144535.15	ENST00000325385.7	chr2	20	+	True	233001398	233001398	G	C	ENST00000325385.7:c.919G>C	D307H	Missense	E_7	SNP	True	0	Class 0: This mutation can be originally modeled.	0aa	50aa	Dis3l2	ENSMUSG00000053333.16	ENSMUST00000168237.8	chr1	21	+	SNP	Missense	E_8	86785065.0	86785065.0	G	C	ENSMUST00000168237.8:c.955G>C	D319H	86785065.0	86785065.0	G	C	ENSMUST00000168237.8:c.955G>C	D319H	CLINVAR-H0415139	CLINVAR-H0415139-M01-V01	CLINVAR	463133.0	False	False	False	False	False	50
DIS3L2	ENSG00000144535.15	ENST00000325385.7	chr2	20	+	True	233001400	233001400	C	G	ENST00000325385.7:c.921C>G	D307E	Missense	E_7	SNP	True	0	Class 0: This mutation can be originally modeled.	0aa	50aa	Dis3l2	ENSMUSG00000053333.16	ENSMUST00000168237.8	chr1	21	+	SNP	Missense	E_8	86785067.0	86785067.0	C	G	ENSMUST00000168237.8:c.957C>G	D319E	86785067.0	86785067.0	C	G	ENSMUST00000168237.8:c.957C>G	D319E	CLINVAR-H0415140	CLINVAR-H0415140-M01-V01	CLINVAR	1001935.0	False	False	False	False	False	50
DIS3L2	ENSG00000144535.15	ENST00000325385.7	chr2	20	+	True	233001400	233001400	C	T	ENST00000325385.7:c.921C>T	D307delinsD	Silent	E_7	SNP	True	0	Class 0: This mutation can be originally modeled.	0aa	50aa	Dis3l2	ENSMUSG00000053333.16	ENSMUST00000168237.8	chr1	21	+	SNP	Silent	E_8	86785067.0	86785067.0	C	T	ENSMUST00000168237.8:c.957C>T	D319delinsD	86785067.0	86785067.0	C	T	ENSMUST00000168237.8:c.957C>T	D319delinsD	CLINVAR-H0415141	CLINVAR-H0415141-M01-V01	CLINVAR	1089278.0	False	False	False	False	False	50
DIS3L2	ENSG00000144535.15	ENST00000325385.7	chr2	20	+	True	233001405	233001405	A	G	ENST00000325385.7:c.926A>G	K309R	Missense	E_7	SNP	True	0	Class 0: This mutation can be originally modeled.	2aa	48aa	Dis3l2	ENSMUSG00000053333.16	ENSMUST00000168237.8	chr1	21	+	SNP	Missense	E_8	86785072.0	86785072.0	A	G	ENSMUST00000168237.8:c.962A>G	K321R	86785072.0	86785072.0	A	G	ENSMUST00000168237.8:c.962A>G	K321R	CLINVAR-H0415143	CLINVAR-H0415143-M01-V01	CLINVAR	937752.0	False	False	False	False	False	50
DIS3L2	ENSG00000144535.15	ENST00000325385.7	chr2	20	+	True	233001407	233001407	G	A	ENST00000325385.7:c.928G>A	E310K	Missense	E_7	SNP	True	0	Class 0: This mutation can be originally modeled.	3aa	47aa	Dis3l2	ENSMUSG00000053333.16	ENSMUST00000168237.8	chr1	21	+	SNP	Missense	E_8	86785074.0	86785074.0	G	A	ENSMUST00000168237.8:c.964G>A	E322K	86785074.0	86785074.0	G	A	ENSMUST00000168237.8:c.964G>A	E322K	CLINVAR-H0415144	CLINVAR-H0415144-M01-V01	CLINVAR	577901.0	False	False	False	False	False	50
DIS3L2	ENSG00000144535.15	ENST00000325385.7	chr2	20	+	True	233001408	233001408	A	C	ENST00000325385.7:c.929A>C	E310A	Missense	E_7	SNP	True	0	Class 0: This mutation can be originally modeled.	3aa	47aa	Dis3l2	ENSMUSG00000053333.16	ENSMUST00000168237.8	chr1	21	+	SNP	Missense	E_8	86785075.0	86785075.0	A	C	ENSMUST00000168237.8:c.965A>C	E322A	86785075.0	86785075.0	A	C	ENSMUST00000168237.8:c.965A>C	E322A	CLINVAR-H0415145	CLINVAR-H0415145-M01-V01	CLINVAR	1692075.0	False	False	False	False	False	50
DIS3L2	ENSG00000144535.15	ENST00000325385.7	chr2	20	+	True	233001409	233001409	G	A	ENST00000325385.7:c.930G>A	E310delinsE	Silent	E_7	SNP	True	0	Class 0: This mutation can be originally modeled.	3aa	47aa	Dis3l2	ENSMUSG00000053333.16	ENSMUST00000168237.8	chr1	21	+	SNP	Silent	E_8	86785076.0	86785076.0	G	A	ENSMUST00000168237.8:c.966G>A	E322delinsE	86785076.0	86785076.0	G	A	ENSMUST00000168237.8:c.966G>A	E322delinsE	CLINVAR-H0415146	CLINVAR-H0415146-M01-V01	CLINVAR	1131431.0	False	False	False	False	False	50
DIS3L2	ENSG00000144535.15	ENST00000325385.7	chr2	20	+	True	233001412	233001412	C	G	ENST00000325385.7:c.933C>G	D311E	Missense	E_7	SNP	True	0	Class 0: This mutation can be originally modeled.	4aa	46aa	Dis3l2	ENSMUSG00000053333.16	ENSMUST00000168237.8	chr1	21	+	SNP	Missense	E_8	86785079.0	86785079.0	C	G	ENSMUST00000168237.8:c.969C>G	D323E	86785079.0	86785079.0	C	G	ENSMUST00000168237.8:c.969C>G	D323E	CLINVAR-H0415147	CLINVAR-H0415147-M01-V01	CLINVAR	664515.0	False	False	False	False	False	50
DIS3L2	ENSG00000144535.15	ENST00000325385.7	chr2	20	+	True	233001412	233001412	C	T	ENST00000325385.7:c.933C>T	D311delinsD	Silent	E_7	SNP	True	0	Class 0: This mutation can be originally modeled.	4aa	46aa	Dis3l2	ENSMUSG00000053333.16	ENSMUST00000168237.8	chr1	21	+	SNP	Silent	E_8	86785079.0	86785079.0	C	T	ENSMUST00000168237.8:c.969C>T	D323delinsD	86785079.0	86785079.0	C	T	ENSMUST00000168237.8:c.969C>T	D323delinsD	CLINVAR-H0415148	CLINVAR-H0415148-M01-V01	CLINVAR	708503.0	False	False	False	False	False	50
DIS3L2	ENSG00000144535.15	ENST00000325385.7	chr2	20	+	True	233001413	233001413	T	A	ENST00000325385.7:c.934T>A	C312S	Missense	E_7	SNP	True	0	Class 0: This mutation can be originally modeled.	5aa	45aa	Dis3l2	ENSMUSG00000053333.16	ENSMUST00000168237.8	chr1	21	+	SNP	Missense	E_8	86785080.0	86785080.0	T	A	ENSMUST00000168237.8:c.970T>A	C324S	86785080.0	86785080.0	T	A	ENSMUST00000168237.8:c.970T>A	C324S	CLINVAR-H0415149	CLINVAR-H0415149-M01-V01	CLINVAR	2177069.0	False	False	False	False	False	50
DIS3L2	ENSG00000144535.15	ENST00000325385.7	chr2	20	+	True	233001414	233001414	G	C	ENST00000325385.7:c.935G>C	C312S	Missense	E_7	SNP	True	0	Class 0: This mutation can be originally modeled.	5aa	45aa	Dis3l2	ENSMUSG00000053333.16	ENSMUST00000168237.8	chr1	21	+	SNP	Missense	E_8	86785081.0	86785081.0	G	C	ENSMUST00000168237.8:c.971G>C	C324S	86785081.0	86785081.0	G	C	ENSMUST00000168237.8:c.971G>C	C324S	CLINVAR-H0415150	CLINVAR-H0415150-M01-V01	CLINVAR	1937583.0	False	False	False	False	False	50
DIS3L2	ENSG00000144535.15	ENST00000325385.7	chr2	20	+	True	233001417	233001417	A	G	ENST00000325385.7:c.938A>G	N313S	Missense	E_7	SNP	True	0	Class 0: This mutation can be originally modeled.	6aa	44aa	Dis3l2	ENSMUSG00000053333.16	ENSMUST00000168237.8	chr1	21	+	SNP	Missense	E_8	86785084.0	86785084.0	A	G	ENSMUST00000168237.8:c.974A>G	N325S	86785084.0	86785084.0	A	G	ENSMUST00000168237.8:c.974A>G	N325S	CLINVAR-H0415151	CLINVAR-H0415151-M01-V01	CLINVAR	531936.0	False	False	False	False	False	50
DIS3L2	ENSG00000144535.15	ENST00000325385.7	chr2	20	+	True	233001422	233001422	G	A	ENST00000325385.7:c.943G>A	A315T	Missense	E_7	SNP	True	0	Class 0: This mutation can be originally modeled.	8aa	42aa	Dis3l2	ENSMUSG00000053333.16	ENSMUST00000168237.8	chr1	21	+	SNP	Missense	E_8	86785089.0	86785089.0	G	A	ENSMUST00000168237.8:c.979G>A	A327T	86785089.0	86785089.0	G	A	ENSMUST00000168237.8:c.979G>A	A327T	CLINVAR-H0415153	CLINVAR-H0415153-M01-V01	CLINVAR	843204.0	False	False	False	False	False	50
DIS3L2	ENSG00000144535.15	ENST00000325385.7	chr2	20	+	True	233001422	233001422	G	T	ENST00000325385.7:c.943G>T	A315S	Missense	E_7	SNP	True	0	Class 0: This mutation can be originally modeled.	8aa	42aa	Dis3l2	ENSMUSG00000053333.16	ENSMUST00000168237.8	chr1	21	+	SNP	Missense	E_8	86785089.0	86785089.0	G	T	ENSMUST00000168237.8:c.979G>T	A327S	86785089.0	86785089.0	G	T	ENSMUST00000168237.8:c.979G>T	A327S	CLINVAR-H0415154	CLINVAR-H0415154-M01-V01	CLINVAR	651406.0	False	False	False	False	False	50
DIS3L2	ENSG00000144535.15	ENST00000325385.7	chr2	20	+	True	233001424	233001424	C	A	ENST00000325385.7:c.945C>A	A315delinsA	Silent	E_7	SNP	True	0	Class 0: This mutation can be originally modeled.	8aa	42aa	Dis3l2	ENSMUSG00000053333.16	ENSMUST00000168237.8	chr1	21	+	SNP	Silent	E_8	86785091.0	86785091.0	C	A	ENSMUST00000168237.8:c.981C>A	A327delinsA	86785091.0	86785091.0	C	A	ENSMUST00000168237.8:c.981C>A	A327delinsA	CLINVAR-H0415155	CLINVAR-H0415155-M01-V01	CLINVAR	1078045.0	False	False	False	False	False	50
DIS3L2	ENSG00000144535.15	ENST00000325385.7	chr2	20	+	True	233001424	233001424	C	G	ENST00000325385.7:c.945C>G	A315delinsA	Silent	E_7	SNP	True	0	Class 0: This mutation can be originally modeled.	8aa	42aa	Dis3l2	ENSMUSG00000053333.16	ENSMUST00000168237.8	chr1	21	+	SNP	Silent	E_8	86785091.0	86785091.0	C	G	ENSMUST00000168237.8:c.981C>G	A327delinsA	86785091.0	86785091.0	C	G	ENSMUST00000168237.8:c.981C>G	A327delinsA	CLINVAR-H0415156	CLINVAR-H0415156-M01-V01	CLINVAR	1657803.0	False	False	False	False	False	50
DIS3L2	ENSG00000144535.15	ENST00000325385.7	chr2	20	+	True	233001424	233001424	C	T	ENST00000325385.7:c.945C>T	A315delinsA	Silent	E_7	SNP	True	0	Class 0: This mutation can be originally modeled.	8aa	42aa	Dis3l2	ENSMUSG00000053333.16	ENSMUST00000168237.8	chr1	21	+	SNP	Silent	E_8	86785091.0	86785091.0	C	T	ENSMUST00000168237.8:c.981C>T	A327delinsA	86785091.0	86785091.0	C	T	ENSMUST00000168237.8:c.981C>T	A327delinsA	CLINVAR-H0415157	CLINVAR-H0415157-M01-V01	CLINVAR	784779.0	False	False	False	False	False	50
DIS3L2	ENSG00000144535.15	ENST00000325385.7	chr2	20	+	True	233001425	233001425	C	G	ENST00000325385.7:c.946C>G	L316V	Missense	E_7	SNP	True	0	Class 0: This mutation can be originally modeled.	9aa	41aa	Dis3l2	ENSMUSG00000053333.16	ENSMUST00000168237.8	chr1	21	+	SNP	Missense	E_8	86785092.0	86785092.0	C	G	ENSMUST00000168237.8:c.982C>G	L328V	86785092.0	86785092.0	C	G	ENSMUST00000168237.8:c.982C>G	L328V	CLINVAR-H0415158	CLINVAR-H0415158-M01-V01	CLINVAR	1018873.0	False	False	False	False	False	50
DIS3L2	ENSG00000144535.15	ENST00000325385.7	chr2	20	+	True	233001427	233001427	G	C	ENST00000325385.7:c.948G>C	L316delinsL	Silent	E_7	SNP	True	0	Class 0: This mutation can be originally modeled.	9aa	41aa	Dis3l2	ENSMUSG00000053333.16	ENSMUST00000168237.8	chr1	21	+	SNP	Silent	E_8	86785094.0	86785094.0	G	C	ENSMUST00000168237.8:c.984G>C	L328delinsL	86785094.0	86785094.0	G	C	ENSMUST00000168237.8:c.984G>C	L328delinsL	CLINVAR-H0415159	CLINVAR-H0415159-M01-V01	CLINVAR	1541593.0	False	False	False	False	False	50
DIS3L2	ENSG00000144535.15	ENST00000325385.7	chr2	20	+	True	233028171	233028171	A	C	ENST00000325385.7:c.953A>C	Q318P	Missense	E_8	SNP	True	0	Class 0: This mutation can be originally modeled.	11aa	39aa	Dis3l2	ENSMUSG00000053333.16	ENSMUST00000168237.8	chr1	21	+	SNP	Missense	E_9	86806127.0	86806127.0	A	C	ENSMUST00000168237.8:c.989A>C	Q330P	86806127.0	86806127.0	A	C	ENSMUST00000168237.8:c.989A>C	Q330P	CLINVAR-H0415179	CLINVAR-H0415179-M01-V01	CLINVAR	1475395.0	False	False	False	False	False	50
DIS3L2	ENSG00000144535.15	ENST00000325385.7	chr2	20	+	True	233028171	233028171	A	G	ENST00000325385.7:c.953A>G	Q318R	Missense	E_8	SNP	True	0	Class 0: This mutation can be originally modeled.	11aa	39aa	Dis3l2	ENSMUSG00000053333.16	ENSMUST00000168237.8	chr1	21	+	SNP	Missense	E_9	86806127.0	86806127.0	A	G	ENSMUST00000168237.8:c.989A>G	Q330R	86806127.0	86806127.0	A	G	ENSMUST00000168237.8:c.989A>G	Q330R	CLINVAR-H0415180	CLINVAR-H0415180-M01-V01	CLINVAR	410773.0	False	False	False	False	False	50
DIS3L2	ENSG00000144535.15	ENST00000325385.7	chr2	20	+	True	233028172	233028172	G	A	ENST00000325385.7:c.954G>A	Q318delinsQ	Silent	E_8	SNP	True	0	Class 0: This mutation can be originally modeled.	11aa	39aa	Dis3l2	ENSMUSG00000053333.16	ENSMUST00000168237.8	chr1	21	+	SNP	Silent	E_9	86806128.0	86806128.0	A	A	ENSMUST00000168237.8:c.990A>A	Q330delinsQ	86806128.0	86806128.0	A	A	ENSMUST00000168237.8:c.990A>A	Q330delinsQ	CLINVAR-H0415181	CLINVAR-H0415181-M01-V01	CLINVAR	1582547.0	False	False	False	False	False	50
DIS3L2	ENSG00000144535.15	ENST00000325385.7	chr2	20	+	True	233028172	233028172	G	T	ENST00000325385.7:c.954G>T	Q318H	Missense	E_8	SNP	True	0	Class 0: This mutation can be originally modeled.	11aa	39aa	Dis3l2	ENSMUSG00000053333.16	ENSMUST00000168237.8	chr1	21	+	SNP	Missense	E_9	86806128.0	86806128.0	A	T	ENSMUST00000168237.8:c.990A>T	Q330H	86806128.0	86806128.0	A	T	ENSMUST00000168237.8:c.990A>T	Q330H	CLINVAR-H0415182	CLINVAR-H0415182-M01-V01	CLINVAR	1384175.0	False	False	False	False	False	50
DIS3L2	ENSG00000144535.15	ENST00000325385.7	chr2	20	+	True	233028175	233028175	G	T	ENST00000325385.7:c.957G>T	L319delinsL	Silent	E_8	SNP	True	0	Class 0: This mutation can be originally modeled.	12aa	38aa	Dis3l2	ENSMUSG00000053333.16	ENSMUST00000168237.8	chr1	21	+	SNP	Silent	E_9	86806131.0	86806131.0	G	T	ENSMUST00000168237.8:c.993G>T	L331delinsL	86806131.0	86806131.0	G	T	ENSMUST00000168237.8:c.993G>T	L331delinsL	CLINVAR-H0415183	CLINVAR-H0415183-M01-V01	CLINVAR	1661858.0	False	False	False	False	False	50
DIS3L2	ENSG00000144535.15	ENST00000325385.7	chr2	20	+	True	233028176	233028176	G	T	ENST00000325385.7:c.958G>T	A320S	Missense	E_8	SNP	True	0	Class 0: This mutation can be originally modeled.	13aa	37aa	Dis3l2	ENSMUSG00000053333.16	ENSMUST00000168237.8	chr1	21	+	SNP	Missense	E_9	86806132.0	86806132.0	G	T	ENSMUST00000168237.8:c.994G>T	A332S	86806132.0	86806132.0	G	T	ENSMUST00000168237.8:c.994G>T	A332S	CLINVAR-H0415184	CLINVAR-H0415184-M01-V01	CLINVAR	952066.0	False	False	False	False	False	50
DIS3L2	ENSG00000144535.15	ENST00000325385.7	chr2	20	+	True	233028177	233028177	C	G	ENST00000325385.7:c.959C>G	A320G	Missense	E_8	SNP	True	0	Class 0: This mutation can be originally modeled.	13aa	37aa	Dis3l2	ENSMUSG00000053333.16	ENSMUST00000168237.8	chr1	21	+	SNP	Missense	E_9	86806133.0	86806133.0	C	G	ENSMUST00000168237.8:c.995C>G	A332G	86806133.0	86806133.0	C	G	ENSMUST00000168237.8:c.995C>G	A332G	CLINVAR-H0415185	CLINVAR-H0415185-M01-V01	CLINVAR	1720855.0	False	False	False	False	False	50
DIS3L2	ENSG00000144535.15	ENST00000325385.7	chr2	20	+	True	233028179	233028179	A	G	ENST00000325385.7:c.961A>G	K321E	Missense	E_8	SNP	True	0	Class 0: This mutation can be originally modeled.	14aa	36aa	Dis3l2	ENSMUSG00000053333.16	ENSMUST00000168237.8	chr1	21	+	SNP	Missense	E_9	86806135.0	86806135.0	A	G	ENSMUST00000168237.8:c.997A>G	K333E	86806135.0	86806135.0	A	G	ENSMUST00000168237.8:c.997A>G	K333E	CLINVAR-H0415186	CLINVAR-H0415186-M01-V01	CLINVAR	662372.0	False	False	False	False	False	50
DIS3L2	ENSG00000144535.15	ENST00000325385.7	chr2	20	+	True	233028180	233028180	A	G	ENST00000325385.7:c.962A>G	K321R	Missense	E_8	SNP	True	0	Class 0: This mutation can be originally modeled.	14aa	36aa	Dis3l2	ENSMUSG00000053333.16	ENSMUST00000168237.8	chr1	21	+	SNP	Missense	E_9	86806136.0	86806136.0	A	G	ENSMUST00000168237.8:c.998A>G	K333R	86806136.0	86806136.0	A	G	ENSMUST00000168237.8:c.998A>G	K333R	CLINVAR-H0415187	CLINVAR-H0415187-M01-V01	CLINVAR	2145017.0	False	False	False	False	False	50
DIS3L2	ENSG00000144535.15	ENST00000325385.7	chr2	20	+	True	233028181	233028181	G	A	ENST00000325385.7:c.963G>A	K321delinsK	Silent	E_8	SNP	True	0	Class 0: This mutation can be originally modeled.	14aa	36aa	Dis3l2	ENSMUSG00000053333.16	ENSMUST00000168237.8	chr1	21	+	SNP	Silent	E_9	86806137.0	86806137.0	G	A	ENSMUST00000168237.8:c.999G>A	K333delinsK	86806137.0	86806137.0	G	A	ENSMUST00000168237.8:c.999G>A	K333delinsK	CLINVAR-H0415188	CLINVAR-H0415188-M01-V01	CLINVAR	416352.0	False	False	False	False	False	50
DIS3L2	ENSG00000144535.15	ENST00000325385.7	chr2	20	+	True	233028182	233028182	A	C	ENST00000325385.7:c.964A>C	S322R	Missense	E_8	SNP	True	0	Class 0: This mutation can be originally modeled.	15aa	35aa	Dis3l2	ENSMUSG00000053333.16	ENSMUST00000168237.8	chr1	21	+	SNP	Missense	E_9	86806138.0	86806138.0	A	C	ENSMUST00000168237.8:c.1000A>C	S334R	86806138.0	86806138.0	A	C	ENSMUST00000168237.8:c.1000A>C	S334R	CLINVAR-H0415189	CLINVAR-H0415189-M01-V01	CLINVAR	2154282.0	False	False	False	False	False	50
DIS3L2	ENSG00000144535.15	ENST00000325385.7	chr2	20	+	True	233028182	233028182	A	G	ENST00000325385.7:c.964A>G	S322G	Missense	E_8	SNP	True	0	Class 0: This mutation can be originally modeled.	15aa	35aa	Dis3l2	ENSMUSG00000053333.16	ENSMUST00000168237.8	chr1	21	+	SNP	Missense	E_9	86806138.0	86806138.0	A	G	ENSMUST00000168237.8:c.1000A>G	S334G	86806138.0	86806138.0	A	G	ENSMUST00000168237.8:c.1000A>G	S334G	CLINVAR-H0415190	CLINVAR-H0415190-M01-V01	CLINVAR	568357.0	False	False	False	False	False	50
DIS3L2	ENSG00000144535.15	ENST00000325385.7	chr2	20	+	True	233028183	233028183	G	T	ENST00000325385.7:c.965G>T	S322I	Missense	E_8	SNP	True	0	Class 0: This mutation can be originally modeled.	15aa	35aa	Dis3l2	ENSMUSG00000053333.16	ENSMUST00000168237.8	chr1	21	+	SNP	Missense	E_9	86806139.0	86806139.0	G	T	ENSMUST00000168237.8:c.1001G>T	S334I	86806139.0	86806139.0	G	T	ENSMUST00000168237.8:c.1001G>T	S334I	CLINVAR-H0415191	CLINVAR-H0415191-M01-V01	CLINVAR	531917.0	False	False	False	False	False	50
DIS3L2	ENSG00000144535.15	ENST00000325385.7	chr2	20	+	True	233028188	233028188	G	T	ENST00000325385.7:c.970G>T	G324W	Missense	E_8	SNP	True	0	Class 0: This mutation can be originally modeled.	17aa	33aa	Dis3l2	ENSMUSG00000053333.16	ENSMUST00000168237.8	chr1	21	+	SNP	Missense	E_9	86806144.0	86806144.0	G	T	ENSMUST00000168237.8:c.1006G>T	G336W	86806144.0	86806144.0	G	T	ENSMUST00000168237.8:c.1006G>T	G336W	CLINVAR-H0415192	CLINVAR-H0415192-M01-V01	CLINVAR	1488030.0	False	False	False	False	False	50
DIS3L2	ENSG00000144535.15	ENST00000325385.7	chr2	20	+	True	233028191	233028191	C	A	ENST00000325385.7:c.973C>A	Q325K	Missense	E_8	SNP	True	0	Class 0: This mutation can be originally modeled.	18aa	32aa	Dis3l2	ENSMUSG00000053333.16	ENSMUST00000168237.8	chr1	21	+	SNP	Missense	E_9	86806147.0	86806147.0	C	A	ENSMUST00000168237.8:c.1009C>A	Q337K	86806147.0	86806147.0	C	A	ENSMUST00000168237.8:c.1009C>A	Q337K	CLINVAR-H0415193	CLINVAR-H0415193-M01-V01	CLINVAR	665185.0	False	False	False	False	False	50
DIS3L2	ENSG00000144535.15	ENST00000325385.7	chr2	20	+	True	233028191	233028191	C	T	ENST00000325385.7:c.973C>T	Q325*	Nonsense	E_8	SNP	True	0	Class 0: This mutation can be originally modeled.	18aa	32aa	Dis3l2	ENSMUSG00000053333.16	ENSMUST00000168237.8	chr1	21	+	SNP	Nonsense	E_9	86806147.0	86806147.0	C	T	ENSMUST00000168237.8:c.1009C>T	Q337*	86806147.0	86806147.0	C	T	ENSMUST00000168237.8:c.1009C>T	Q337*	CLINVAR-H0415194	CLINVAR-H0415194-M01-V01	CLINVAR	1069914.0	False	False	False	False	False	50
DIS3L2	ENSG00000144535.15	ENST00000325385.7	chr2	20	+	True	233028193	233028193	G	A	ENST00000325385.7:c.975G>A	Q325delinsQ	Silent	E_8	SNP	True	0	Class 0: This mutation can be originally modeled.	18aa	32aa	Dis3l2	ENSMUSG00000053333.16	ENSMUST00000168237.8	chr1	21	+	SNP	Silent	E_9	86806149.0	86806149.0	G	A	ENSMUST00000168237.8:c.1011G>A	Q337delinsQ	86806149.0	86806149.0	G	A	ENSMUST00000168237.8:c.1011G>A	Q337delinsQ	CLINVAR-H0415195	CLINVAR-H0415195-M01-V01	CLINVAR	794865.0	False	False	False	False	False	50
DIS3L2	ENSG00000144535.15	ENST00000325385.7	chr2	20	+	True	233028198	233028198	G	C	ENST00000325385.7:c.980G>C	G327A	Missense	E_8	SNP	True	0	Class 0: This mutation can be originally modeled.	20aa	30aa	Dis3l2	ENSMUSG00000053333.16	ENSMUST00000168237.8	chr1	21	+	SNP	Missense	E_9	86806154.0	86806154.0	G	C	ENSMUST00000168237.8:c.1016G>C	G339A	86806154.0	86806154.0	G	C	ENSMUST00000168237.8:c.1016G>C	G339A	CLINVAR-H0415196	CLINVAR-H0415196-M01-V01	CLINVAR	960116.0	False	False	False	False	False	50
DIS3L2	ENSG00000144535.15	ENST00000325385.7	chr2	20	+	True	233028199	233028199	T	C	ENST00000325385.7:c.981T>C	G327delinsG	Silent	E_8	SNP	True	0	Class 0: This mutation can be originally modeled.	20aa	30aa	Dis3l2	ENSMUSG00000053333.16	ENSMUST00000168237.8	chr1	21	+	SNP	Silent	E_9	86806155.0	86806155.0	T	C	ENSMUST00000168237.8:c.1017T>C	G339delinsG	86806155.0	86806155.0	T	C	ENSMUST00000168237.8:c.1017T>C	G339delinsG	CLINVAR-H0415197	CLINVAR-H0415197-M01-V01	CLINVAR	531974.0	False	False	False	False	False	50
DIS3L2	ENSG00000144535.15	ENST00000325385.7	chr2	20	+	True	233028204	233028204	T	A	ENST00000325385.7:c.986T>A	I329N	Missense	E_8	SNP	True	0	Class 0: This mutation can be originally modeled.	22aa	28aa	Dis3l2	ENSMUSG00000053333.16	ENSMUST00000168237.8	chr1	21	+	SNP	Missense	E_9	86806160.0	86806160.0	T	A	ENSMUST00000168237.8:c.1022T>A	I341N	86806160.0	86806160.0	T	A	ENSMUST00000168237.8:c.1022T>A	I341N	CLINVAR-H0415198	CLINVAR-H0415198-M01-V01	CLINVAR	1036727.0	False	False	False	False	False	50
DIS3L2	ENSG00000144535.15	ENST00000325385.7	chr2	20	+	True	233028204	233028204	T	C	ENST00000325385.7:c.986T>C	I329T	Missense	E_8	SNP	True	0	Class 0: This mutation can be originally modeled.	22aa	28aa	Dis3l2	ENSMUSG00000053333.16	ENSMUST00000168237.8	chr1	21	+	SNP	Missense	E_9	86806160.0	86806160.0	T	C	ENSMUST00000168237.8:c.1022T>C	I341T	86806160.0	86806160.0	T	C	ENSMUST00000168237.8:c.1022T>C	I341T	CLINVAR-H0415199	CLINVAR-H0415199-M01-V01	CLINVAR	1026018.0	False	False	False	False	False	50
DIS3L2	ENSG00000144535.15	ENST00000325385.7	chr2	20	+	True	233028212	233028212	G	C	ENST00000325385.7:c.994G>C	E332Q	Missense	E_8	SNP	True	0	Class 0: This mutation can be originally modeled.	25aa	25aa	Dis3l2	ENSMUSG00000053333.16	ENSMUST00000168237.8	chr1	21	+	SNP	Missense	E_9	86806168.0	86806168.0	G	C	ENSMUST00000168237.8:c.1030G>C	E344Q	86806168.0	86806168.0	G	C	ENSMUST00000168237.8:c.1030G>C	E344Q	CLINVAR-H0415200	CLINVAR-H0415200-M01-V01	CLINVAR	665884.0	False	False	False	False	False	50
DIS3L2	ENSG00000144535.15	ENST00000325385.7	chr2	20	+	True	233028212	233028212	G	T	ENST00000325385.7:c.994G>T	E332*	Nonsense	E_8	SNP	True	0	Class 0: This mutation can be originally modeled.	25aa	25aa	Dis3l2	ENSMUSG00000053333.16	ENSMUST00000168237.8	chr1	21	+	SNP	Nonsense	E_9	86806168.0	86806168.0	G	T	ENSMUST00000168237.8:c.1030G>T	E344*	86806168.0	86806168.0	G	T	ENSMUST00000168237.8:c.1030G>T	E344*	CLINVAR-H0415201	CLINVAR-H0415201-M01-V01	CLINVAR	2674839.0	False	False	False	False	False	50
DIS3L2	ENSG00000144535.15	ENST00000325385.7	chr2	20	+	True	233028217	233028217	A	G	ENST00000325385.7:c.999A>G	T333delinsT	Silent	E_8	SNP	True	0	Class 0: This mutation can be originally modeled.	26aa	24aa	Dis3l2	ENSMUSG00000053333.16	ENSMUST00000168237.8	chr1	21	+	SNP	Silent	E_9	86806173.0	86806173.0	A	G	ENSMUST00000168237.8:c.1035A>G	T345delinsT	86806173.0	86806173.0	A	G	ENSMUST00000168237.8:c.1035A>G	T345delinsT	CLINVAR-H0415202	CLINVAR-H0415202-M01-V01	CLINVAR	699741.0	False	False	False	False	False	50
DIS3L2	ENSG00000144535.15	ENST00000325385.7	chr2	20	+	True	233028220	233028220	A	C	ENST00000325385.7:c.1002A>C	E334D	Missense	E_8	SNP	True	0	Class 0: This mutation can be originally modeled.	27aa	23aa	Dis3l2	ENSMUSG00000053333.16	ENSMUST00000168237.8	chr1	21	+	SNP	Missense	E_9	86806176.0	86806176.0	A	C	ENSMUST00000168237.8:c.1038A>C	E346D	86806176.0	86806176.0	A	C	ENSMUST00000168237.8:c.1038A>C	E346D	CLINVAR-H0415203	CLINVAR-H0415203-M01-V01	CLINVAR	1467831.0	False	False	False	False	False	50
DIS3L2	ENSG00000144535.15	ENST00000325385.7	chr2	20	+	True	233028221	233028221	G	A	ENST00000325385.7:c.1003G>A	G335R	Missense	E_8	SNP	True	0	Class 0: This mutation can be originally modeled.	28aa	22aa	Dis3l2	ENSMUSG00000053333.16	ENSMUST00000168237.8	chr1	21	+	SNP	Missense	E_9	86806177.0	86806177.0	G	A	ENSMUST00000168237.8:c.1039G>A	G347R	86806177.0	86806177.0	G	A	ENSMUST00000168237.8:c.1039G>A	G347R	CLINVAR-H0415204	CLINVAR-H0415204-M01-V01	CLINVAR	1493692.0	False	False	False	False	False	50
DIS3L2	ENSG00000144535.15	ENST00000325385.7	chr2	20	+	True	233028223	233028223	A	C	ENST00000325385.7:c.1005A>C	G335delinsG	Silent	E_8	SNP	True	0	Class 0: This mutation can be originally modeled.	28aa	22aa	Dis3l2	ENSMUSG00000053333.16	ENSMUST00000168237.8	chr1	21	+	SNP	Silent	E_9	86806179.0	86806179.0	G	C	ENSMUST00000168237.8:c.1041G>C	G347delinsG	86806179.0	86806179.0	G	C	ENSMUST00000168237.8:c.1041G>C	G347delinsG	CLINVAR-H0415205	CLINVAR-H0415205-M01-V01	CLINVAR	1081524.0	False	False	False	False	False	50
DIS3L2	ENSG00000144535.15	ENST00000325385.7	chr2	20	+	True	233028225	233028225	T	C	ENST00000325385.7:c.1007T>C	I336T	Missense	E_8	SNP	True	0	Class 0: This mutation can be originally modeled.	29aa	21aa	Dis3l2	ENSMUSG00000053333.16	ENSMUST00000168237.8	chr1	21	+	SNP	Missense	E_9	86806181.0	86806181.0	T	C	ENSMUST00000168237.8:c.1043T>C	I348T	86806181.0	86806181.0	T	C	ENSMUST00000168237.8:c.1043T>C	I348T	CLINVAR-H0415207	CLINVAR-H0415207-M01-V01	CLINVAR	2141709.0	False	False	False	False	False	50
DIS3L2	ENSG00000144535.15	ENST00000325385.7	chr2	20	+	True	233028229	233028229	A	C	ENST00000325385.7:c.1011A>C	L337delinsL	Silent	E_8	SNP	True	0	Class 0: This mutation can be originally modeled.	30aa	20aa	Dis3l2	ENSMUSG00000053333.16	ENSMUST00000168237.8	chr1	21	+	SNP	Silent	E_9	86806185.0	86806185.0	G	C	ENSMUST00000168237.8:c.1047G>C	L349delinsL	86806185.0	86806185.0	G	C	ENSMUST00000168237.8:c.1047G>C	L349delinsL	CLINVAR-H0415209	CLINVAR-H0415209-M01-V01	CLINVAR	2196789.0	False	False	False	False	False	50
DIS3L2	ENSG00000144535.15	ENST00000325385.7	chr2	20	+	True	233028229	233028229	A	G	ENST00000325385.7:c.1011A>G	L337delinsL	Silent	E_8	SNP	True	0	Class 0: This mutation can be originally modeled.	30aa	20aa	Dis3l2	ENSMUSG00000053333.16	ENSMUST00000168237.8	chr1	21	+	SNP	Silent	E_9	86806185.0	86806185.0	G	G	ENSMUST00000168237.8:c.1047G>G	L349delinsL	86806185.0	86806185.0	G	G	ENSMUST00000168237.8:c.1047G>G	L349delinsL	CLINVAR-H0415210	CLINVAR-H0415210-M01-V01	CLINVAR	463045.0	False	False	False	False	False	50
DIS3L2	ENSG00000144535.15	ENST00000325385.7	chr2	20	+	True	233028233	233028233	G	C	ENST00000325385.7:c.1015G>C	E339Q	Missense	E_8	SNP	True	0	Class 0: This mutation can be originally modeled.	32aa	18aa	Dis3l2	ENSMUSG00000053333.16	ENSMUST00000168237.8	chr1	21	+	SNP	Missense	E_9	86806189.0	86806189.0	G	C	ENSMUST00000168237.8:c.1051G>C	E351Q	86806189.0	86806189.0	G	C	ENSMUST00000168237.8:c.1051G>C	E351Q	CLINVAR-H0415211	CLINVAR-H0415211-M01-V01	CLINVAR	2141194.0	False	False	False	False	False	50
DIS3L2	ENSG00000144535.15	ENST00000325385.7	chr2	20	+	True	233028235	233028235	G	A	ENST00000325385.7:c.1017G>A	E339delinsE	Silent	E_8	SNP	True	0	Class 0: This mutation can be originally modeled.	32aa	18aa	Dis3l2	ENSMUSG00000053333.16	ENSMUST00000168237.8	chr1	21	+	SNP	Silent	E_9	86806191.0	86806191.0	A	A	ENSMUST00000168237.8:c.1053A>A	E351delinsE	86806191.0	86806191.0	A	A	ENSMUST00000168237.8:c.1053A>A	E351delinsE	CLINVAR-H0415212	CLINVAR-H0415212-M01-V01	CLINVAR	1985521.0	False	False	False	False	False	50
DIS3L2	ENSG00000144535.15	ENST00000325385.7	chr2	20	+	True	233028235	233028235	G	T	ENST00000325385.7:c.1017G>T	E339D	Missense	E_8	SNP	True	0	Class 0: This mutation can be originally modeled.	32aa	18aa	Dis3l2	ENSMUSG00000053333.16	ENSMUST00000168237.8	chr1	21	+	SNP	Missense	E_9	86806191.0	86806191.0	A	T	ENSMUST00000168237.8:c.1053A>T	E351D	86806191.0	86806191.0	A	T	ENSMUST00000168237.8:c.1053A>T	E351D	CLINVAR-H0415213	CLINVAR-H0415213-M01-V01	CLINVAR	1439676.0	False	False	False	False	False	50
DIS3L2	ENSG00000144535.15	ENST00000325385.7	chr2	20	+	True	233028237	233028237	A	G	ENST00000325385.7:c.1019A>G	Y340C	Missense	E_8	SNP	True	0	Class 0: This mutation can be originally modeled.	33aa	17aa	Dis3l2	ENSMUSG00000053333.16	ENSMUST00000168237.8	chr1	21	+	SNP	Missense	E_9	86806193.0	86806193.0	A	G	ENSMUST00000168237.8:c.1055A>G	Y352C	86806193.0	86806193.0	A	G	ENSMUST00000168237.8:c.1055A>G	Y352C	CLINVAR-H0415214	CLINVAR-H0415214-M01-V01	CLINVAR	410738.0	False	False	False	False	False	50
DIS3L2	ENSG00000144535.15	ENST00000325385.7	chr2	20	+	True	233028238	233028238	T	C	ENST00000325385.7:c.1020T>C	Y340delinsY	Silent	E_8	SNP	True	0	Class 0: This mutation can be originally modeled.	33aa	17aa	Dis3l2	ENSMUSG00000053333.16	ENSMUST00000168237.8	chr1	21	+	SNP	Silent	E_9	86806194.0	86806194.0	T	C	ENSMUST00000168237.8:c.1056T>C	Y352delinsY	86806194.0	86806194.0	T	C	ENSMUST00000168237.8:c.1056T>C	Y352delinsY	CLINVAR-H0415215	CLINVAR-H0415215-M01-V01	CLINVAR	1674740.0	False	False	False	False	False	50
DIS3L2	ENSG00000144535.15	ENST00000325385.7	chr2	20	+	True	233028239	233028239	G	A	ENST00000325385.7:c.1021G>A	G341S	Missense	E_8	SNP	True	0	Class 0: This mutation can be originally modeled.	34aa	16aa	Dis3l2	ENSMUSG00000053333.16	ENSMUST00000168237.8	chr1	21	+	SNP	Missense	E_9	86806195.0	86806195.0	G	A	ENSMUST00000168237.8:c.1057G>A	G353S	86806195.0	86806195.0	G	A	ENSMUST00000168237.8:c.1057G>A	G353S	CLINVAR-H0415216	CLINVAR-H0415216-M01-V01	CLINVAR	1470925.0	False	False	False	False	False	50
DIS3L2	ENSG00000144535.15	ENST00000325385.7	chr2	20	+	True	233028241	233028241	C	T	ENST00000325385.7:c.1023C>T	G341delinsG	Silent	E_8	SNP	True	0	Class 0: This mutation can be originally modeled.	34aa	16aa	Dis3l2	ENSMUSG00000053333.16	ENSMUST00000168237.8	chr1	21	+	SNP	Silent	E_9	86806197.0	86806197.0	T	T	ENSMUST00000168237.8:c.1059T>T	G353delinsG	86806197.0	86806197.0	T	T	ENSMUST00000168237.8:c.1059T>T	G353delinsG	CLINVAR-H0415217	CLINVAR-H0415217-M01-V01	CLINVAR	416354.0	False	False	False	False	False	50
DIS3L2	ENSG00000144535.15	ENST00000325385.7	chr2	20	+	True	233028242	233028242	G	A	ENST00000325385.7:c.1024G>A	V342M	Missense	E_8	SNP	True	0	Class 0: This mutation can be originally modeled.	35aa	15aa	Dis3l2	ENSMUSG00000053333.16	ENSMUST00000168237.8	chr1	21	+	SNP	Missense	E_9	86806198.0	86806198.0	G	A	ENSMUST00000168237.8:c.1060G>A	V354M	86806198.0	86806198.0	G	A	ENSMUST00000168237.8:c.1060G>A	V354M	CLINVAR-H0415218	CLINVAR-H0415218-M01-V01	CLINVAR	842778.0	False	False	False	False	False	50
DIS3L2	ENSG00000144535.15	ENST00000325385.7	chr2	20	+	True	233028245	233028245	G	C	ENST00000325385.7:c.1027G>C	D343H	Missense	E_8	SNP	True	0	Class 0: This mutation can be originally modeled.	36aa	14aa	Dis3l2	ENSMUSG00000053333.16	ENSMUST00000168237.8	chr1	21	+	SNP	Missense	E_9	86806201.0	86806201.0	G	C	ENSMUST00000168237.8:c.1063G>C	D355H	86806201.0	86806201.0	G	C	ENSMUST00000168237.8:c.1063G>C	D355H	CLINVAR-H0415220	CLINVAR-H0415220-M01-V01	CLINVAR	2418260.0	False	False	False	False	False	50
DIS3L2	ENSG00000144535.15	ENST00000325385.7	chr2	20	+	True	233028246	233028246	A	G	ENST00000325385.7:c.1028A>G	D343G	Missense	E_8	SNP	True	0	Class 0: This mutation can be originally modeled.	36aa	14aa	Dis3l2	ENSMUSG00000053333.16	ENSMUST00000168237.8	chr1	21	+	SNP	Missense	E_9	86806202.0	86806202.0	A	G	ENSMUST00000168237.8:c.1064A>G	D355G	86806202.0	86806202.0	A	G	ENSMUST00000168237.8:c.1064A>G	D355G	CLINVAR-H0415221	CLINVAR-H0415221-M01-V01	CLINVAR	1480187.0	False	False	False	False	False	50
DIS3L2	ENSG00000144535.15	ENST00000325385.7	chr2	20	+	True	233028250	233028250	C	T	ENST00000325385.7:c.1032C>T	F344delinsF	Silent	E_8	SNP	True	0	Class 0: This mutation can be originally modeled.	37aa	13aa	Dis3l2	ENSMUSG00000053333.16	ENSMUST00000168237.8	chr1	21	+	SNP	Silent	E_9	86806206.0	86806206.0	C	T	ENSMUST00000168237.8:c.1068C>T	F356delinsF	86806206.0	86806206.0	C	T	ENSMUST00000168237.8:c.1068C>T	F356delinsF	CLINVAR-H0415222	CLINVAR-H0415222-M01-V01	CLINVAR	1579617.0	False	False	False	False	False	50
DIS3L2	ENSG00000144535.15	ENST00000325385.7	chr2	20	+	True	233028251	233028251	T	C	ENST00000325385.7:c.1033T>C	S345P	Missense	E_8	SNP	True	0	Class 0: This mutation can be originally modeled.	38aa	12aa	Dis3l2	ENSMUSG00000053333.16	ENSMUST00000168237.8	chr1	21	+	SNP	Missense	E_9	86806207.0	86806207.0	T	C	ENSMUST00000168237.8:c.1069T>C	S357P	86806207.0	86806207.0	T	C	ENSMUST00000168237.8:c.1069T>C	S357P	CLINVAR-H0415223	CLINVAR-H0415223-M01-V01	CLINVAR	410732.0	False	False	False	False	False	50
DIS3L2	ENSG00000144535.15	ENST00000325385.7	chr2	20	+	True	233028254	233028254	G	A	ENST00000325385.7:c.1036G>A	D346N	Missense	E_8	SNP	True	0	Class 0: This mutation can be originally modeled.	39aa	11aa	Dis3l2	ENSMUSG00000053333.16	ENSMUST00000168237.8	chr1	21	+	SNP	Missense	E_9	86806210.0	86806210.0	G	A	ENSMUST00000168237.8:c.1072G>A	D358N	86806210.0	86806210.0	G	A	ENSMUST00000168237.8:c.1072G>A	D358N	CLINVAR-H0415224	CLINVAR-H0415224-M01-V01	CLINVAR	2060509.0	False	False	False	False	False	50
DIS3L2	ENSG00000144535.15	ENST00000325385.7	chr2	20	+	True	233028256	233028256	T	C	ENST00000325385.7:c.1038T>C	D346delinsD	Silent	E_8	SNP	True	0	Class 0: This mutation can be originally modeled.	39aa	11aa	Dis3l2	ENSMUSG00000053333.16	ENSMUST00000168237.8	chr1	21	+	SNP	Silent	E_9	86806212.0	86806212.0	T	C	ENSMUST00000168237.8:c.1074T>C	D358delinsD	86806212.0	86806212.0	T	C	ENSMUST00000168237.8:c.1074T>C	D358delinsD	CLINVAR-H0415225	CLINVAR-H0415225-M01-V01	CLINVAR	760371.0	False	False	False	False	False	50
DIS3L2	ENSG00000144535.15	ENST00000325385.7	chr2	20	+	True	233028257	233028257	T	C	ENST00000325385.7:c.1039T>C	F347L	Missense	E_8	SNP	True	0	Class 0: This mutation can be originally modeled.	40aa	10aa	Dis3l2	ENSMUSG00000053333.16	ENSMUST00000168237.8	chr1	21	+	SNP	Missense	E_9	86806213.0	86806213.0	T	C	ENSMUST00000168237.8:c.1075T>C	F359L	86806213.0	86806213.0	T	C	ENSMUST00000168237.8:c.1075T>C	F359L	CLINVAR-H0415226	CLINVAR-H0415226-M01-V01	CLINVAR	2170019.0	False	False	False	False	False	50
DIS3L2	ENSG00000144535.15	ENST00000325385.7	chr2	20	+	True	233028260	233028260	T	C	ENST00000325385.7:c.1042T>C	S348P	Missense	E_8	SNP	True	0	Class 0: This mutation can be originally modeled.	41aa	9aa	Dis3l2	ENSMUSG00000053333.16	ENSMUST00000168237.8	chr1	21	+	SNP	Missense	E_9	86806216.0	86806216.0	T	C	ENSMUST00000168237.8:c.1078T>C	S360P	86806216.0	86806216.0	T	C	ENSMUST00000168237.8:c.1078T>C	S360P	CLINVAR-H0415227	CLINVAR-H0415227-M01-V01	CLINVAR	849573.0	False	False	False	False	False	50
DIS3L2	ENSG00000144535.15	ENST00000325385.7	chr2	20	+	True	233028262	233028262	T	C	ENST00000325385.7:c.1044T>C	S348delinsS	Silent	E_8	SNP	True	0	Class 0: This mutation can be originally modeled.	41aa	9aa	Dis3l2	ENSMUSG00000053333.16	ENSMUST00000168237.8	chr1	21	+	SNP	Silent	E_9	86806218.0	86806218.0	T	C	ENSMUST00000168237.8:c.1080T>C	S360delinsS	86806218.0	86806218.0	T	C	ENSMUST00000168237.8:c.1080T>C	S360delinsS	CLINVAR-H0415228	CLINVAR-H0415228-M01-V01	CLINVAR	758444.0	False	False	False	False	False	50
DIS3L2	ENSG00000144535.15	ENST00000325385.7	chr2	20	+	True	233028265	233028265	A	G	ENST00000325385.7:c.1047A>G	S349delinsS	Silent	E_8	SNP	True	0	Class 0: This mutation can be originally modeled.	42aa	8aa	Dis3l2	ENSMUSG00000053333.16	ENSMUST00000168237.8	chr1	21	+	SNP	Silent	E_9	86806221.0	86806221.0	A	G	ENSMUST00000168237.8:c.1083A>G	S361delinsS	86806221.0	86806221.0	A	G	ENSMUST00000168237.8:c.1083A>G	S361delinsS	CLINVAR-H0415229	CLINVAR-H0415229-M01-V01	CLINVAR	2113705.0	False	False	False	False	False	50
DIS3L2	ENSG00000144535.15	ENST00000325385.7	chr2	20	+	True	233028274	233028274	A	G	ENST00000325385.7:c.1056A>G	L352delinsL	Silent	E_8	SNP	True	0	Class 0: This mutation can be originally modeled.	45aa	5aa	Dis3l2	ENSMUSG00000053333.16	ENSMUST00000168237.8	chr1	21	+	SNP	Silent	E_9	86806230.0	86806230.0	T	G	ENSMUST00000168237.8:c.1092T>G	L364delinsL	86806230.0	86806230.0	T	G	ENSMUST00000168237.8:c.1092T>G	L364delinsL	CLINVAR-H0415230	CLINVAR-H0415230-M01-V01	CLINVAR	531977.0	False	False	False	False	False	50
DIS3L2	ENSG00000144535.15	ENST00000325385.7	chr2	20	+	True	233028275	233028275	G	A	ENST00000325385.7:c.1057G>A	E353K	Missense	E_8	SNP	True	0	Class 0: This mutation can be originally modeled.	46aa	4aa	Dis3l2	ENSMUSG00000053333.16	ENSMUST00000168237.8	chr1	21	+	SNP	Missense	E_9	86806231.0	86806231.0	G	A	ENSMUST00000168237.8:c.1093G>A	E365K	86806231.0	86806231.0	G	A	ENSMUST00000168237.8:c.1093G>A	E365K	CLINVAR-H0415231	CLINVAR-H0415231-M01-V01	CLINVAR	938635.0	False	False	False	False	False	50
DIS3L2	ENSG00000144535.15	ENST00000325385.7	chr2	20	+	True	233028278	233028278	T	C	ENST00000325385.7:c.1060T>C	C354R	Missense	E_8	SNP	True	0	Class 0: This mutation can be originally modeled.	47aa	3aa	Dis3l2	ENSMUSG00000053333.16	ENSMUST00000168237.8	chr1	21	+	SNP	Missense	E_9	86806234.0	86806234.0	T	C	ENSMUST00000168237.8:c.1096T>C	C366R	86806234.0	86806234.0	T	C	ENSMUST00000168237.8:c.1096T>C	C366R	CLINVAR-H0415232	CLINVAR-H0415232-M01-V01	CLINVAR	1443774.0	False	False	False	False	False	50
DIS3L2	ENSG00000144535.15	ENST00000325385.7	chr2	20	+	True	233028280	233028280	T	C	ENST00000325385.7:c.1062T>C	C354delinsC	Silent	E_8	SNP	True	0	Class 0: This mutation can be originally modeled.	47aa	3aa	Dis3l2	ENSMUSG00000053333.16	ENSMUST00000168237.8	chr1	21	+	SNP	Silent	E_9	86806236.0	86806236.0	T	C	ENSMUST00000168237.8:c.1098T>C	C366delinsC	86806236.0	86806236.0	T	C	ENSMUST00000168237.8:c.1098T>C	C366delinsC	CLINVAR-H0415233	CLINVAR-H0415233-M01-V01	CLINVAR	2193798.0	False	False	False	False	False	50
DIS3L2	ENSG00000144535.15	ENST00000325385.7	chr2	20	+	True	233028280	233028280	T	G	ENST00000325385.7:c.1062T>G	C354W	Missense	E_8	SNP	True	0	Class 0: This mutation can be originally modeled.	47aa	3aa	Dis3l2	ENSMUSG00000053333.16	ENSMUST00000168237.8	chr1	21	+	SNP	Missense	E_9	86806236.0	86806236.0	T	G	ENSMUST00000168237.8:c.1098T>G	C366W	86806236.0	86806236.0	T	G	ENSMUST00000168237.8:c.1098T>G	C366W	CLINVAR-H0415234	CLINVAR-H0415234-M01-V01	CLINVAR	2024555.0	False	False	False	False	False	50
DIS3L2	ENSG00000144535.15	ENST00000325385.7	chr2	20	+	True	233028284	233028284	C	T	ENST00000325385.7:c.1066C>T	P356S	Missense	E_8	SNP	True	0	Class 0: This mutation can be originally modeled.	49aa	1aa	Dis3l2	ENSMUSG00000053333.16	ENSMUST00000168237.8	chr1	21	+	SNP	Missense	E_9	86806240.0	86806240.0	C	T	ENSMUST00000168237.8:c.1102C>T	P368S	86806240.0	86806240.0	C	T	ENSMUST00000168237.8:c.1102C>T	P368S	CLINVAR-H0415235	CLINVAR-H0415235-M01-V01	CLINVAR	1939266.0	False	False	False	False	False	50
DIS3L2	ENSG00000144535.15	ENST00000325385.7	chr2	20	+	True	233028285	233028285	C	T	ENST00000325385.7:c.1067C>T	P356L	Missense	E_8	SNP	True	0	Class 0: This mutation can be originally modeled.	49aa	1aa	Dis3l2	ENSMUSG00000053333.16	ENSMUST00000168237.8	chr1	21	+	SNP	Missense	E_9	86806241.0	86806241.0	C	T	ENSMUST00000168237.8:c.1103C>T	P368L	86806241.0	86806241.0	C	T	ENSMUST00000168237.8:c.1103C>T	P368L	CLINVAR-H0415236	CLINVAR-H0415236-M01-V01	CLINVAR	1037414.0	False	False	False	False	False	50
DIS3L2	ENSG00000144535.15	ENST00000325385.7	chr2	20	+	True	233028287	233028287	C	G	ENST00000325385.7:c.1069C>G	Q357E	Missense	E_8	SNP	True	0	Class 0: This mutation can be originally modeled.	50aa	0aa	Dis3l2	ENSMUSG00000053333.16	ENSMUST00000168237.8	chr1	21	+	SNP	Missense	E_9	86806243.0	86806243.0	C	G	ENSMUST00000168237.8:c.1105C>G	Q369E	86806243.0	86806243.0	C	G	ENSMUST00000168237.8:c.1105C>G	Q369E	CLINVAR-H0415237	CLINVAR-H0415237-M01-V01	CLINVAR	1001845.0	False	False	False	False	False	50
DIS3L2	ENSG00000144535.15	ENST00000325385.7	chr2	20	+	True	233028289	233028289	A	G	ENST00000325385.7:c.1071A>G	Q357delinsQ	Silent	E_8	SNP	True	0	Class 0: This mutation can be originally modeled.	50aa	0aa	Dis3l2	ENSMUSG00000053333.16	ENSMUST00000168237.8	chr1	21	+	SNP	Silent	E_9	86806245.0	86806245.0	A	G	ENSMUST00000168237.8:c.1107A>G	Q369delinsQ	86806245.0	86806245.0	A	G	ENSMUST00000168237.8:c.1107A>G	Q369delinsQ	CLINVAR-H0415238	CLINVAR-H0415238-M01-V01	CLINVAR	1016857.0	False	False	False	False	False	50
DIS3L2	ENSG00000144535.15	ENST00000325385.7	chr2	20	+	True	233028293	233028293	C	T	ENST00000325385.7:c.1075C>T	L359delinsL	Silent	E_8	SNP	True	0	Class 0: This mutation can be originally modeled.	0aa	6aa	Dis3l2	ENSMUSG00000053333.16	ENSMUST00000168237.8	chr1	21	+	SNP	Silent	E_9	86806249.0	86806249.0	C	T	ENSMUST00000168237.8:c.1111C>T	L371delinsL	86806249.0	86806249.0	C	T	ENSMUST00000168237.8:c.1111C>T	L371delinsL	CLINVAR-H0415243	CLINVAR-H0415243-M01-V01	CLINVAR	1534403.0	False	False	False	False	False	6
DIS3L2	ENSG00000144535.15	ENST00000325385.7	chr2	20	+	True	233028295	233028295	G	A	ENST00000325385.7:c.1077G>A	L359delinsL	Silent	E_8	SNP	True	0	Class 0: This mutation can be originally modeled.	0aa	6aa	Dis3l2	ENSMUSG00000053333.16	ENSMUST00000168237.8	chr1	21	+	SNP	Silent	E_9	86806251.0	86806251.0	G	A	ENSMUST00000168237.8:c.1113G>A	L371delinsL	86806251.0	86806251.0	G	A	ENSMUST00000168237.8:c.1113G>A	L371delinsL	CLINVAR-H0415244	CLINVAR-H0415244-M01-V01	CLINVAR	2414121.0	False	False	False	False	False	6
DIS3L2	ENSG00000144535.15	ENST00000325385.7	chr2	20	+	True	233028298	233028298	A	G	ENST00000325385.7:c.1080A>G	P360delinsP	Silent	E_8	SNP	True	0	Class 0: This mutation can be originally modeled.	1aa	5aa	Dis3l2	ENSMUSG00000053333.16	ENSMUST00000168237.8	chr1	21	+	SNP	Silent	E_9	86806254.0	86806254.0	C	G	ENSMUST00000168237.8:c.1116C>G	P372delinsP	86806254.0	86806254.0	C	G	ENSMUST00000168237.8:c.1116C>G	P372delinsP	CLINVAR-H0415245	CLINVAR-H0415245-M01-V01	CLINVAR	2138442.0	False	False	False	False	False	6
DIS3L2	ENSG00000144535.15	ENST00000325385.7	chr2	20	+	True	233028299	233028299	T	G	ENST00000325385.7:c.1081T>G	W361G	Missense	E_8	SNP	True	0	Class 0: This mutation can be originally modeled.	2aa	4aa	Dis3l2	ENSMUSG00000053333.16	ENSMUST00000168237.8	chr1	21	+	SNP	Missense	E_9	86806255.0	86806255.0	T	G	ENSMUST00000168237.8:c.1117T>G	W373G	86806255.0	86806255.0	T	G	ENSMUST00000168237.8:c.1117T>G	W373G	CLINVAR-H0415246	CLINVAR-H0415246-M01-V01	CLINVAR	1507456.0	False	False	False	False	False	6
DIS3L2	ENSG00000144535.15	ENST00000325385.7	chr2	20	+	True	233028302	233028302	A	G	ENST00000325385.7:c.1084A>G	T362A	Missense	E_8	SNP	True	0	Class 0: This mutation can be originally modeled.	3aa	3aa	Dis3l2	ENSMUSG00000053333.16	ENSMUST00000168237.8	chr1	21	+	SNP	Missense	E_9	86806258.0	86806258.0	A	G	ENSMUST00000168237.8:c.1120A>G	T374A	86806258.0	86806258.0	A	G	ENSMUST00000168237.8:c.1120A>G	T374A	CLINVAR-H0415247	CLINVAR-H0415247-M01-V01	CLINVAR	566895.0	False	False	False	False	False	6
DIS3L2	ENSG00000144535.15	ENST00000325385.7	chr2	20	+	True	233028303	233028303	C	A	ENST00000325385.7:c.1085C>A	T362K	Missense	E_8	SNP	True	0	Class 0: This mutation can be originally modeled.	3aa	3aa	Dis3l2	ENSMUSG00000053333.16	ENSMUST00000168237.8	chr1	21	+	SNP	Missense	E_9	86806259.0	86806259.0	C	A	ENSMUST00000168237.8:c.1121C>A	T374K	86806259.0	86806259.0	C	A	ENSMUST00000168237.8:c.1121C>A	T374K	CLINVAR-H0415248	CLINVAR-H0415248-M01-V01	CLINVAR	644913.0	False	False	False	False	False	6
DIS3L2	ENSG00000144535.15	ENST00000325385.7	chr2	20	+	True	233028305	233028305	A	G	ENST00000325385.7:c.1087A>G	I363V	Missense	E_8	SNP	True	0	Class 0: This mutation can be originally modeled.	4aa	2aa	Dis3l2	ENSMUSG00000053333.16	ENSMUST00000168237.8	chr1	21	+	SNP	Missense	E_9	86806261.0	86806261.0	A	G	ENSMUST00000168237.8:c.1123A>G	I375V	86806261.0	86806261.0	A	G	ENSMUST00000168237.8:c.1123A>G	I375V	CLINVAR-H0415249	CLINVAR-H0415249-M01-V01	CLINVAR	463046.0	False	False	False	False	False	6
DIS3L2	ENSG00000144535.15	ENST00000325385.7	chr2	20	+	True	233028305	233028305	A	T	ENST00000325385.7:c.1087A>T	I363F	Missense	E_8	SNP	True	0	Class 0: This mutation can be originally modeled.	4aa	2aa	Dis3l2	ENSMUSG00000053333.16	ENSMUST00000168237.8	chr1	21	+	SNP	Missense	E_9	86806261.0	86806261.0	A	T	ENSMUST00000168237.8:c.1123A>T	I375F	86806261.0	86806261.0	A	T	ENSMUST00000168237.8:c.1123A>T	I375F	CLINVAR-H0415250	CLINVAR-H0415250-M01-V01	CLINVAR	945549.0	False	False	False	False	False	6
DIS3L2	ENSG00000144535.15	ENST00000325385.7	chr2	20	+	True	233028307	233028307	T	C	ENST00000325385.7:c.1089T>C	I363delinsI	Silent	E_8	SNP	True	0	Class 0: This mutation can be originally modeled.	4aa	2aa	Dis3l2	ENSMUSG00000053333.16	ENSMUST00000168237.8	chr1	21	+	SNP	Silent	E_9	86806263.0	86806263.0	C	C	ENSMUST00000168237.8:c.1125C>C	I375delinsI	86806263.0	86806263.0	C	C	ENSMUST00000168237.8:c.1125C>C	I375delinsI	CLINVAR-H0415251	CLINVAR-H0415251-M01-V01	CLINVAR	793650.0	False	False	False	False	False	6
DIS3L2	ENSG00000144535.15	ENST00000325385.7	chr2	20	+	True	233028308	233028308	C	G	ENST00000325385.7:c.1090C>G	P364A	Missense	E_8	SNP	True	0	Class 0: This mutation can be originally modeled.	5aa	1aa	Dis3l2	ENSMUSG00000053333.16	ENSMUST00000168237.8	chr1	21	+	SNP	Missense	E_9	86806264.0	86806264.0	C	G	ENSMUST00000168237.8:c.1126C>G	P376A	86806264.0	86806264.0	C	G	ENSMUST00000168237.8:c.1126C>G	P376A	CLINVAR-H0415252	CLINVAR-H0415252-M01-V01	CLINVAR	645990.0	False	False	False	False	False	6
DIS3L2	ENSG00000144535.15	ENST00000325385.7	chr2	20	+	True	233028311	233028311	C	A	ENST00000325385.7:c.1093C>A	P365T	Missense	E_8	SNP	True	0	Class 0: This mutation can be originally modeled.	6aa	0aa	Dis3l2	ENSMUSG00000053333.16	ENSMUST00000168237.8	chr1	21	+	SNP	Missense	E_9	86806267.0	86806267.0	C	A	ENSMUST00000168237.8:c.1129C>A	P377T	86806267.0	86806267.0	C	A	ENSMUST00000168237.8:c.1129C>A	P377T	CLINVAR-H0415253	CLINVAR-H0415253-M01-V01	CLINVAR	854149.0	False	False	False	False	False	6
DIS3L2	ENSG00000144535.15	ENST00000325385.7	chr2	20	+	True	233028317	233028317	G	A	ENST00000325385.7:c.1099G>A	E367K	Missense	E_8	SNP	True	0	Class 0: This mutation can be originally modeled.	0aa	0aa	Dis3l2	ENSMUSG00000053333.16	ENSMUST00000168237.8	chr1	21	+	SNP	Missense	E_9	86806273.0	86806273.0	G	A	ENSMUST00000168237.8:c.1135G>A	E379K	86806273.0	86806273.0	G	A	ENSMUST00000168237.8:c.1135G>A	E379K	CLINVAR-H0415257	CLINVAR-H0415257-M01-V01	CLINVAR	644251.0	False	False	False	False	False	0
DIS3L2	ENSG00000144535.15	ENST00000325385.7	chr2	20	+	True	233028330	233028330	G	T	ENST00000325385.7:c.1112G>T	R371I	Missense	E_8	SNP	True	0	Class 0: This mutation can be originally modeled.	1aa	23aa	Dis3l2	ENSMUSG00000053333.16	ENSMUST00000168237.8	chr1	21	+	SNP	Missense	E_9	86806286.0	86806286.0	G	T	ENSMUST00000168237.8:c.1148G>T	R383I	86806286.0	86806286.0	G	T	ENSMUST00000168237.8:c.1148G>T	R383I	CLINVAR-H0415260	CLINVAR-H0415260-M01-V01	CLINVAR	842200.0	False	False	False	False	False	24
DIS3L2	ENSG00000144535.15	ENST00000325385.7	chr2	20	+	True	233028333	233028333	G	C	ENST00000325385.7:c.1115G>C	R372T	Missense	E_8	SNP	True	0	Class 0: This mutation can be originally modeled.	2aa	22aa	Dis3l2	ENSMUSG00000053333.16	ENSMUST00000168237.8	chr1	21	+	SNP	Missense	E_9	86806289.0	86806289.0	G	C	ENSMUST00000168237.8:c.1151G>C	R384T	86806289.0	86806289.0	G	C	ENSMUST00000168237.8:c.1151G>C	R384T	CLINVAR-H0415262	CLINVAR-H0415262-M01-V01	CLINVAR	463047.0	False	False	False	False	False	24
DIS3L2	ENSG00000144535.15	ENST00000325385.7	chr2	20	+	True	233028334	233028334	G	A	ENST00000325385.7:c.1116G>A	R372delinsR	Silent	E_8	SNP	True	0	Class 0: This mutation can be originally modeled.	2aa	22aa	Dis3l2	ENSMUSG00000053333.16	ENSMUST00000168237.8	chr1	21	+	SNP	Silent	E_9	86806290.0	86806290.0	A	A	ENSMUST00000168237.8:c.1152A>A	R384delinsR	86806290.0	86806290.0	A	A	ENSMUST00000168237.8:c.1152A>A	R384delinsR	CLINVAR-H0415263	CLINVAR-H0415263-M01-V01	CLINVAR	706537.0	False	False	False	False	False	24
DIS3L2	ENSG00000144535.15	ENST00000325385.7	chr2	20	+	True	233028338	233028338	T	G	ENST00000325385.7:c.1120T>G	L374V	Missense	E_8	SNP	True	0	Class 0: This mutation can be originally modeled.	4aa	20aa	Dis3l2	ENSMUSG00000053333.16	ENSMUST00000168237.8	chr1	21	+	SNP	Missense	E_9	86806294.0	86806294.0	C	G	ENSMUST00000168237.8:c.1156C>G	L386V	86806294.0	86806294.0	C	G	ENSMUST00000168237.8:c.1156C>G	L386V	CLINVAR-H0415264	CLINVAR-H0415264-M01-V01	CLINVAR	2159031.0	False	False	False	False	False	24
DIS3L2	ENSG00000144535.15	ENST00000325385.7	chr2	20	+	True	233075037	233075037	A	G	ENST00000325385.7:c.1126A>G	K376E	Missense	E_9	SNP	True	0	Class 0: This mutation can be originally modeled.	6aa	18aa	Dis3l2	ENSMUSG00000053333.16	ENSMUST00000168237.8	chr1	21	+	SNP	Missense	E_10	86858477.0	86858477.0	A	G	ENSMUST00000168237.8:c.1162A>G	K388E	86858477.0	86858477.0	A	G	ENSMUST00000168237.8:c.1162A>G	K388E	CLINVAR-H0415284	CLINVAR-H0415284-M01-V01	CLINVAR	571295.0	False	False	False	False	False	24
DIS3L2	ENSG00000144535.15	ENST00000325385.7	chr2	20	+	True	233075042	233075042	C	T	ENST00000325385.7:c.1131C>T	D377delinsD	Silent	E_9	SNP	True	0	Class 0: This mutation can be originally modeled.	7aa	17aa	Dis3l2	ENSMUSG00000053333.16	ENSMUST00000168237.8	chr1	21	+	SNP	Silent	E_10	86858482.0	86858482.0	C	T	ENSMUST00000168237.8:c.1167C>T	D389delinsD	86858482.0	86858482.0	C	T	ENSMUST00000168237.8:c.1167C>T	D389delinsD	CLINVAR-H0415285	CLINVAR-H0415285-M01-V01	CLINVAR	531964.0	False	False	False	False	False	24
DIS3L2	ENSG00000144535.15	ENST00000325385.7	chr2	20	+	True	233075046	233075046	A	G	ENST00000325385.7:c.1135A>G	I379V	Missense	E_9	SNP	True	0	Class 0: This mutation can be originally modeled.	9aa	15aa	Dis3l2	ENSMUSG00000053333.16	ENSMUST00000168237.8	chr1	21	+	SNP	Missense	E_10	86858486.0	86858486.0	A	G	ENSMUST00000168237.8:c.1171A>G	I391V	86858486.0	86858486.0	A	G	ENSMUST00000168237.8:c.1171A>G	I391V	CLINVAR-H0415287	CLINVAR-H0415287-M01-V01	CLINVAR	567821.0	False	False	False	False	False	24
DIS3L2	ENSG00000144535.15	ENST00000325385.7	chr2	20	+	True	233075051	233075051	C	T	ENST00000325385.7:c.1140C>T	F380delinsF	Silent	E_9	SNP	True	0	Class 0: This mutation can be originally modeled.	10aa	14aa	Dis3l2	ENSMUSG00000053333.16	ENSMUST00000168237.8	chr1	21	+	SNP	Silent	E_10	86858491.0	86858491.0	C	T	ENSMUST00000168237.8:c.1176C>T	F392delinsF	86858491.0	86858491.0	C	T	ENSMUST00000168237.8:c.1176C>T	F392delinsF	CLINVAR-H0415288	CLINVAR-H0415288-M01-V01	CLINVAR	697540.0	False	False	False	False	False	24
DIS3L2	ENSG00000144535.15	ENST00000325385.7	chr2	20	+	True	233075054	233075054	C	T	ENST00000325385.7:c.1143C>T	T381delinsT	Silent	E_9	SNP	True	0	Class 0: This mutation can be originally modeled.	11aa	13aa	Dis3l2	ENSMUSG00000053333.16	ENSMUST00000168237.8	chr1	21	+	SNP	Silent	E_10	86858494.0	86858494.0	C	T	ENSMUST00000168237.8:c.1179C>T	T393delinsT	86858494.0	86858494.0	C	T	ENSMUST00000168237.8:c.1179C>T	T393delinsT	CLINVAR-H0415289	CLINVAR-H0415289-M01-V01	CLINVAR	1556587.0	False	False	False	False	False	24
DIS3L2	ENSG00000144535.15	ENST00000325385.7	chr2	20	+	True	233075055	233075055	A	G	ENST00000325385.7:c.1144A>G	I382V	Missense	E_9	SNP	True	0	Class 0: This mutation can be originally modeled.	12aa	12aa	Dis3l2	ENSMUSG00000053333.16	ENSMUST00000168237.8	chr1	21	+	SNP	Missense	E_10	86858495.0	86858495.0	A	G	ENSMUST00000168237.8:c.1180A>G	I394V	86858495.0	86858495.0	A	G	ENSMUST00000168237.8:c.1180A>G	I394V	CLINVAR-H0415290	CLINVAR-H0415290-M01-V01	CLINVAR	2173652.0	False	False	False	False	False	24
DIS3L2	ENSG00000144535.15	ENST00000325385.7	chr2	20	+	True	233075056	233075056	T	C	ENST00000325385.7:c.1145T>C	I382T	Missense	E_9	SNP	True	0	Class 0: This mutation can be originally modeled.	12aa	12aa	Dis3l2	ENSMUSG00000053333.16	ENSMUST00000168237.8	chr1	21	+	SNP	Missense	E_10	86858496.0	86858496.0	T	C	ENSMUST00000168237.8:c.1181T>C	I394T	86858496.0	86858496.0	T	C	ENSMUST00000168237.8:c.1181T>C	I394T	CLINVAR-H0415291	CLINVAR-H0415291-M01-V01	CLINVAR	1350009.0	False	False	False	False	False	24
DIS3L2	ENSG00000144535.15	ENST00000325385.7	chr2	20	+	True	233075067	233075067	A	G	ENST00000325385.7:c.1156A>G	T386A	Missense	E_9	SNP	True	0	Class 0: This mutation can be originally modeled.	16aa	8aa	Dis3l2	ENSMUSG00000053333.16	ENSMUST00000168237.8	chr1	21	+	SNP	Missense	E_10	86858507.0	86858507.0	A	G	ENSMUST00000168237.8:c.1192A>G	T398A	86858507.0	86858507.0	A	G	ENSMUST00000168237.8:c.1192A>G	T398A	CLINVAR-H0415292	CLINVAR-H0415292-M01-V01	CLINVAR	1405010.0	False	False	False	False	False	24
DIS3L2	ENSG00000144535.15	ENST00000325385.7	chr2	20	+	True	233075069	233075069	C	T	ENST00000325385.7:c.1158C>T	T386delinsT	Silent	E_9	SNP	True	0	Class 0: This mutation can be originally modeled.	16aa	8aa	Dis3l2	ENSMUSG00000053333.16	ENSMUST00000168237.8	chr1	21	+	SNP	Silent	E_10	86858509.0	86858509.0	T	T	ENSMUST00000168237.8:c.1194T>T	T398delinsT	86858509.0	86858509.0	T	T	ENSMUST00000168237.8:c.1194T>T	T398delinsT	CLINVAR-H0415293	CLINVAR-H0415293-M01-V01	CLINVAR	334935.0	False	False	False	False	False	24
DIS3L2	ENSG00000144535.15	ENST00000325385.7	chr2	20	+	True	233075070	233075070	G	A	ENST00000325385.7:c.1159G>A	A387T	Missense	E_9	SNP	True	0	Class 0: This mutation can be originally modeled.	17aa	7aa	Dis3l2	ENSMUSG00000053333.16	ENSMUST00000168237.8	chr1	21	+	SNP	Missense	E_10	86858510.0	86858510.0	G	A	ENSMUST00000168237.8:c.1195G>A	A399T	86858510.0	86858510.0	G	A	ENSMUST00000168237.8:c.1195G>A	A399T	CLINVAR-H0415294	CLINVAR-H0415294-M01-V01	CLINVAR	646787.0	False	False	False	False	False	24
DIS3L2	ENSG00000144535.15	ENST00000325385.7	chr2	20	+	True	233075072	233075072	C	T	ENST00000325385.7:c.1161C>T	A387delinsA	Silent	E_9	SNP	True	0	Class 0: This mutation can be originally modeled.	17aa	7aa	Dis3l2	ENSMUSG00000053333.16	ENSMUST00000168237.8	chr1	21	+	SNP	Silent	E_10	86858512.0	86858512.0	T	T	ENSMUST00000168237.8:c.1197T>T	A399delinsA	86858512.0	86858512.0	T	T	ENSMUST00000168237.8:c.1197T>T	A399delinsA	CLINVAR-H0415295	CLINVAR-H0415295-M01-V01	CLINVAR	2196255.0	False	False	False	False	False	24
DIS3L2	ENSG00000144535.15	ENST00000325385.7	chr2	20	+	True	233075081	233075081	C	T	ENST00000325385.7:c.1170C>T	L390delinsL	Silent	E_9	SNP	True	0	Class 0: This mutation can be originally modeled.	20aa	4aa	Dis3l2	ENSMUSG00000053333.16	ENSMUST00000168237.8	chr1	21	+	SNP	Silent	E_10	86858521.0	86858521.0	T	T	ENSMUST00000168237.8:c.1206T>T	L402delinsL	86858521.0	86858521.0	T	T	ENSMUST00000168237.8:c.1206T>T	L402delinsL	CLINVAR-H0415299	CLINVAR-H0415299-M01-V01	CLINVAR	334936.0	False	False	False	False	False	24
DIS3L2	ENSG00000144535.15	ENST00000325385.7	chr2	20	+	True	233075082	233075082	G	A	ENST00000325385.7:c.1171G>A	D391N	Missense	E_9	SNP	True	0	Class 0: This mutation can be originally modeled.	21aa	3aa	Dis3l2	ENSMUSG00000053333.16	ENSMUST00000168237.8	chr1	21	+	SNP	Missense	E_10	86858522.0	86858522.0	G	A	ENSMUST00000168237.8:c.1207G>A	D403N	86858522.0	86858522.0	G	A	ENSMUST00000168237.8:c.1207G>A	D403N	CLINVAR-H0415300	CLINVAR-H0415300-M01-V01	CLINVAR	657516.0	False	False	False	False	False	24
DIS3L2	ENSG00000144535.15	ENST00000325385.7	chr2	20	+	True	233075088	233075088	G	T	ENST00000325385.7:c.1177G>T	A393S	Missense	E_9	SNP	True	0	Class 0: This mutation can be originally modeled.	23aa	1aa	Dis3l2	ENSMUSG00000053333.16	ENSMUST00000168237.8	chr1	21	+	SNP	Missense	E_10	86858528.0	86858528.0	G	T	ENSMUST00000168237.8:c.1213G>T	A405S	86858528.0	86858528.0	G	T	ENSMUST00000168237.8:c.1213G>T	A405S	CLINVAR-H0415301	CLINVAR-H0415301-M01-V01	CLINVAR	1429357.0	False	False	False	False	False	24
DIS3L2	ENSG00000144535.15	ENST00000325385.7	chr2	20	+	True	233075089	233075089	C	T	ENST00000325385.7:c.1178C>T	A393V	Missense	E_9	SNP	True	0	Class 0: This mutation can be originally modeled.	23aa	1aa	Dis3l2	ENSMUSG00000053333.16	ENSMUST00000168237.8	chr1	21	+	SNP	Missense	E_10	86858529.0	86858529.0	C	T	ENSMUST00000168237.8:c.1214C>T	A405V	86858529.0	86858529.0	C	T	ENSMUST00000168237.8:c.1214C>T	A405V	CLINVAR-H0415303	CLINVAR-H0415303-M01-V01	CLINVAR	649403.0	False	False	False	False	False	24
DIS3L2	ENSG00000144535.15	ENST00000325385.7	chr2	20	+	True	233075090	233075090	C	T	ENST00000325385.7:c.1179C>T	A393delinsA	Silent	E_9	SNP	True	0	Class 0: This mutation can be originally modeled.	23aa	1aa	Dis3l2	ENSMUSG00000053333.16	ENSMUST00000168237.8	chr1	21	+	SNP	Silent	E_10	86858530.0	86858530.0	C	T	ENSMUST00000168237.8:c.1215C>T	A405delinsA	86858530.0	86858530.0	C	T	ENSMUST00000168237.8:c.1215C>T	A405delinsA	CLINVAR-H0415304	CLINVAR-H0415304-M01-V01	CLINVAR	1643106.0	False	False	False	False	False	24
DIS3L2	ENSG00000144535.15	ENST00000325385.7	chr2	20	+	True	233075093	233075093	C	T	ENST00000325385.7:c.1182C>T	L394delinsL	Silent	E_9	SNP	True	0	Class 0: This mutation can be originally modeled.	24aa	0aa	Dis3l2	ENSMUSG00000053333.16	ENSMUST00000168237.8	chr1	21	+	SNP	Silent	E_10	86858533.0	86858533.0	C	T	ENSMUST00000168237.8:c.1218C>T	L406delinsL	86858533.0	86858533.0	C	T	ENSMUST00000168237.8:c.1218C>T	L406delinsL	CLINVAR-H0415305	CLINVAR-H0415305-M01-V01	CLINVAR	1157349.0	False	False	False	False	False	24
DIS3L2	ENSG00000144535.15	ENST00000325385.7	chr2	20	+	True	233075099	233075099	C	T	ENST00000325385.7:c.1188C>T	C396delinsC	Silent	E_9	SNP	True	0	Class 0: This mutation can be originally modeled.	0aa	0aa	Dis3l2	ENSMUSG00000053333.16	ENSMUST00000168237.8	chr1	21	+	SNP	Silent	E_10	86858539.0	86858539.0	C	T	ENSMUST00000168237.8:c.1224C>T	C408delinsC	86858539.0	86858539.0	C	T	ENSMUST00000168237.8:c.1224C>T	C408delinsC	CLINVAR-H0415307	CLINVAR-H0415307-M01-V01	CLINVAR	531937.0	False	False	False	False	False	0
DIS3L2	ENSG00000144535.15	ENST00000325385.7	chr2	20	+	True	233075106	233075106	C	G	ENST00000325385.7:c.1195C>G	L399V	Missense	E_9	SNP	True	0	Class 0: This mutation can be originally modeled.	0aa	0aa	Dis3l2	ENSMUSG00000053333.16	ENSMUST00000168237.8	chr1	21	+	SNP	Missense	E_10	86858546.0	86858546.0	C	G	ENSMUST00000168237.8:c.1231C>G	L411V	86858546.0	86858546.0	C	G	ENSMUST00000168237.8:c.1231C>G	L411V	CLINVAR-H0415311	CLINVAR-H0415311-M01-V01	CLINVAR	1387839.0	False	False	False	False	False	0
DIS3L2	ENSG00000144535.15	ENST00000325385.7	chr2	20	+	True	233075108	233075108	C	T	ENST00000325385.7:c.1197C>T	L399delinsL	Silent	E_9	SNP	True	0	Class 0: This mutation can be originally modeled.	0aa	0aa	Dis3l2	ENSMUSG00000053333.16	ENSMUST00000168237.8	chr1	21	+	SNP	Silent	E_10	86858548.0	86858548.0	C	T	ENSMUST00000168237.8:c.1233C>T	L411delinsL	86858548.0	86858548.0	C	T	ENSMUST00000168237.8:c.1233C>T	L411delinsL	CLINVAR-H0415312	CLINVAR-H0415312-M01-V01	CLINVAR	1087050.0	False	False	False	False	False	0
DIS3L2	ENSG00000144535.15	ENST00000325385.7	chr2	20	+	True	233075114	233075114	C	T	ENST00000325385.7:c.1203C>T	D401delinsD	Silent	E_9	SNP	True	0	Class 0: This mutation can be originally modeled.	0aa	1aa	Dis3l2	ENSMUSG00000053333.16	ENSMUST00000168237.8	chr1	21	+	SNP	Silent	E_10	86858554.0	86858554.0	T	T	ENSMUST00000168237.8:c.1239T>T	D413delinsD	86858554.0	86858554.0	T	T	ENSMUST00000168237.8:c.1239T>T	D413delinsD	CLINVAR-H0415314	CLINVAR-H0415314-M01-V01	CLINVAR	416339.0	False	False	False	False	False	1
DIS3L2	ENSG00000144535.15	ENST00000325385.7	chr2	20	+	True	233075115	233075115	G	A	ENST00000325385.7:c.1204G>A	G402S	Missense	E_9	SNP	True	0	Class 0: This mutation can be originally modeled.	1aa	0aa	Dis3l2	ENSMUSG00000053333.16	ENSMUST00000168237.8	chr1	21	+	SNP	Missense	E_10	86858555.0	86858555.0	G	A	ENSMUST00000168237.8:c.1240G>A	G414S	86858555.0	86858555.0	G	A	ENSMUST00000168237.8:c.1240G>A	G414S	CLINVAR-H0415315	CLINVAR-H0415315-M01-V01	CLINVAR	657426.0	False	False	False	False	False	1
DIS3L2	ENSG00000144535.15	ENST00000325385.7	chr2	20	+	True	233103243	233103243	G	A	ENST00000325385.7:c.1205G>A	G402D	Missense	E_10	SNP	True	0	Class 0: This mutation can be originally modeled.	1aa	0aa	Dis3l2	ENSMUSG00000053333.16	ENSMUST00000168237.8	chr1	21	+	SNP	Missense	E_11	86887465.0	86887465.0	G	A	ENSMUST00000168237.8:c.1241G>A	G414D	86887465.0	86887465.0	G	A	ENSMUST00000168237.8:c.1241G>A	G414D	CLINVAR-H0415337	CLINVAR-H0415337-M01-V01	CLINVAR	2194461.0	False	False	False	False	False	1
DIS3L2	ENSG00000144535.15	ENST00000325385.7	chr2	20	+	True	233103248	233103248	T	A	ENST00000325385.7:c.1210T>A	F404I	Missense	E_10	SNP	True	0	Class 0: This mutation can be originally modeled.	0aa	0aa	Dis3l2	ENSMUSG00000053333.16	ENSMUST00000168237.8	chr1	21	+	SNP	Missense	E_11	86887470.0	86887470.0	T	A	ENSMUST00000168237.8:c.1246T>A	F416I	86887470.0	86887470.0	T	A	ENSMUST00000168237.8:c.1246T>A	F416I	CLINVAR-H0415341	CLINVAR-H0415341-M01-V01	CLINVAR	1004308.0	False	False	False	False	False	0
DIS3L2	ENSG00000144535.15	ENST00000325385.7	chr2	20	+	True	233103250	233103250	C	G	ENST00000325385.7:c.1212C>G	F404L	Missense	E_10	SNP	True	0	Class 0: This mutation can be originally modeled.	0aa	0aa	Dis3l2	ENSMUSG00000053333.16	ENSMUST00000168237.8	chr1	21	+	SNP	Missense	E_11	86887472.0	86887472.0	C	G	ENSMUST00000168237.8:c.1248C>G	F416L	86887472.0	86887472.0	C	G	ENSMUST00000168237.8:c.1248C>G	F416L	CLINVAR-H0415342	CLINVAR-H0415342-M01-V01	CLINVAR	1052270.0	False	False	False	False	False	0
DIS3L2	ENSG00000144535.15	ENST00000325385.7	chr2	20	+	True	233103255	233103255	T	C	ENST00000325385.7:c.1217T>C	V406A	Missense	E_10	SNP	True	0	Class 0: This mutation can be originally modeled.	0aa	15aa	Dis3l2	ENSMUSG00000053333.16	ENSMUST00000168237.8	chr1	21	+	SNP	Missense	E_11	86887477.0	86887477.0	T	C	ENSMUST00000168237.8:c.1253T>C	V418A	86887477.0	86887477.0	T	C	ENSMUST00000168237.8:c.1253T>C	V418A	CLINVAR-H0415344	CLINVAR-H0415344-M01-V01	CLINVAR	958555.0	False	False	False	False	False	15
DIS3L2	ENSG00000144535.15	ENST00000325385.7	chr2	20	+	True	233103256	233103256	G	C	ENST00000325385.7:c.1218G>C	V406delinsV	Silent	E_10	SNP	True	0	Class 0: This mutation can be originally modeled.	0aa	15aa	Dis3l2	ENSMUSG00000053333.16	ENSMUST00000168237.8	chr1	21	+	SNP	Silent	E_11	86887478.0	86887478.0	G	C	ENSMUST00000168237.8:c.1254G>C	V418delinsV	86887478.0	86887478.0	G	C	ENSMUST00000168237.8:c.1254G>C	V418delinsV	CLINVAR-H0415345	CLINVAR-H0415345-M01-V01	CLINVAR	745378.0	False	False	False	False	False	15
DIS3L2	ENSG00000144535.15	ENST00000325385.7	chr2	20	+	True	233103259	233103259	A	G	ENST00000325385.7:c.1221A>G	G407delinsG	Silent	E_10	SNP	True	0	Class 0: This mutation can be originally modeled.	1aa	14aa	Dis3l2	ENSMUSG00000053333.16	ENSMUST00000168237.8	chr1	21	+	SNP	Silent	E_11	86887481.0	86887481.0	C	G	ENSMUST00000168237.8:c.1257C>G	G419delinsG	86887481.0	86887481.0	C	G	ENSMUST00000168237.8:c.1257C>G	G419delinsG	CLINVAR-H0415346	CLINVAR-H0415346-M01-V01	CLINVAR	1121102.0	False	False	False	False	False	15
DIS3L2	ENSG00000144535.15	ENST00000325385.7	chr2	20	+	True	233103260	233103260	G	C	ENST00000325385.7:c.1222G>C	V408L	Missense	E_10	SNP	True	0	Class 0: This mutation can be originally modeled.	2aa	13aa	Dis3l2	ENSMUSG00000053333.16	ENSMUST00000168237.8	chr1	21	+	SNP	Missense	E_11	86887482.0	86887482.0	G	C	ENSMUST00000168237.8:c.1258G>C	V420L	86887482.0	86887482.0	G	C	ENSMUST00000168237.8:c.1258G>C	V420L	CLINVAR-H0415347	CLINVAR-H0415347-M01-V01	CLINVAR	2129870.0	False	False	False	False	False	15
DIS3L2	ENSG00000144535.15	ENST00000325385.7	chr2	20	+	True	233103262	233103262	T	A	ENST00000325385.7:c.1224T>A	V408delinsV	Silent	E_10	SNP	True	0	Class 0: This mutation can be originally modeled.	2aa	13aa	Dis3l2	ENSMUSG00000053333.16	ENSMUST00000168237.8	chr1	21	+	SNP	Silent	E_11	86887484.0	86887484.0	C	A	ENSMUST00000168237.8:c.1260C>A	V420delinsV	86887484.0	86887484.0	C	A	ENSMUST00000168237.8:c.1260C>A	V420delinsV	CLINVAR-H0415348	CLINVAR-H0415348-M01-V01	CLINVAR	702674.0	False	False	False	False	False	15
DIS3L2	ENSG00000144535.15	ENST00000325385.7	chr2	20	+	True	233103266	233103266	A	G	ENST00000325385.7:c.1228A>G	I410V	Missense	E_10	SNP	True	0	Class 0: This mutation can be originally modeled.	4aa	11aa	Dis3l2	ENSMUSG00000053333.16	ENSMUST00000168237.8	chr1	21	+	SNP	Missense	E_11	86887488.0	86887488.0	A	G	ENSMUST00000168237.8:c.1264A>G	I422V	86887488.0	86887488.0	A	G	ENSMUST00000168237.8:c.1264A>G	I422V	CLINVAR-H0415349	CLINVAR-H0415349-M01-V01	CLINVAR	1446045.0	False	False	False	False	False	15
DIS3L2	ENSG00000144535.15	ENST00000325385.7	chr2	20	+	True	233103270	233103270	C	A	ENST00000325385.7:c.1232C>A	A411D	Missense	E_10	SNP	True	0	Class 0: This mutation can be originally modeled.	5aa	10aa	Dis3l2	ENSMUSG00000053333.16	ENSMUST00000168237.8	chr1	21	+	SNP	Missense	E_11	86887492.0	86887492.0	C	A	ENSMUST00000168237.8:c.1268C>A	A423D	86887492.0	86887492.0	C	A	ENSMUST00000168237.8:c.1268C>A	A423D	CLINVAR-H0415350	CLINVAR-H0415350-M01-V01	CLINVAR	1701875.0	False	False	False	False	False	15
DIS3L2	ENSG00000144535.15	ENST00000325385.7	chr2	20	+	True	233103271	233103271	T	C	ENST00000325385.7:c.1233T>C	A411delinsA	Silent	E_10	SNP	True	0	Class 0: This mutation can be originally modeled.	5aa	10aa	Dis3l2	ENSMUSG00000053333.16	ENSMUST00000168237.8	chr1	21	+	SNP	Silent	E_11	86887493.0	86887493.0	C	C	ENSMUST00000168237.8:c.1269C>C	A423delinsA	86887493.0	86887493.0	C	C	ENSMUST00000168237.8:c.1269C>C	A423delinsA	CLINVAR-H0415351	CLINVAR-H0415351-M01-V01	CLINVAR	1120619.0	False	False	False	False	False	15
DIS3L2	ENSG00000144535.15	ENST00000325385.7	chr2	20	+	True	233103274	233103274	C	T	ENST00000325385.7:c.1236C>T	D412delinsD	Silent	E_10	SNP	True	0	Class 0: This mutation can be originally modeled.	6aa	9aa	Dis3l2	ENSMUSG00000053333.16	ENSMUST00000168237.8	chr1	21	+	SNP	Silent	E_11	86887496.0	86887496.0	T	T	ENSMUST00000168237.8:c.1272T>T	D424delinsD	86887496.0	86887496.0	T	T	ENSMUST00000168237.8:c.1272T>T	D424delinsD	CLINVAR-H0415352	CLINVAR-H0415352-M01-V01	CLINVAR	463051.0	False	False	False	False	False	15
DIS3L2	ENSG00000144535.15	ENST00000325385.7	chr2	20	+	True	233103275	233103275	G	A	ENST00000325385.7:c.1237G>A	V413M	Missense	E_10	SNP	True	0	Class 0: This mutation can be originally modeled.	7aa	8aa	Dis3l2	ENSMUSG00000053333.16	ENSMUST00000168237.8	chr1	21	+	SNP	Missense	E_11	86887497.0	86887497.0	G	A	ENSMUST00000168237.8:c.1273G>A	V425M	86887497.0	86887497.0	G	A	ENSMUST00000168237.8:c.1273G>A	V425M	CLINVAR-H0415353	CLINVAR-H0415353-M01-V01	CLINVAR	463052.0	False	False	False	False	False	15
DIS3L2	ENSG00000144535.15	ENST00000325385.7	chr2	20	+	True	233103275	233103275	G	T	ENST00000325385.7:c.1237G>T	V413L	Missense	E_10	SNP	True	0	Class 0: This mutation can be originally modeled.	7aa	8aa	Dis3l2	ENSMUSG00000053333.16	ENSMUST00000168237.8	chr1	21	+	SNP	Missense	E_11	86887497.0	86887497.0	G	T	ENSMUST00000168237.8:c.1273G>T	V425L	86887497.0	86887497.0	G	T	ENSMUST00000168237.8:c.1273G>T	V425L	CLINVAR-H0415354	CLINVAR-H0415354-M01-V01	CLINVAR	650773.0	False	False	False	False	False	15
DIS3L2	ENSG00000144535.15	ENST00000325385.7	chr2	20	+	True	233103282	233103282	A	G	ENST00000325385.7:c.1244A>G	Y415C	Missense	E_10	SNP	True	0	Class 0: This mutation can be originally modeled.	9aa	6aa	Dis3l2	ENSMUSG00000053333.16	ENSMUST00000168237.8	chr1	21	+	SNP	Missense	E_11	86887504.0	86887504.0	A	G	ENSMUST00000168237.8:c.1280A>G	Y427C	86887504.0	86887504.0	A	G	ENSMUST00000168237.8:c.1280A>G	Y427C	CLINVAR-H0415355	CLINVAR-H0415355-M01-V01	CLINVAR	1056287.0	False	False	False	False	False	15
DIS3L2	ENSG00000144535.15	ENST00000325385.7	chr2	20	+	True	233103289	233103289	T	A	ENST00000325385.7:c.1251T>A	V417delinsV	Silent	E_10	SNP	True	0	Class 0: This mutation can be originally modeled.	11aa	4aa	Dis3l2	ENSMUSG00000053333.16	ENSMUST00000168237.8	chr1	21	+	SNP	Silent	E_11	86887511.0	86887511.0	T	A	ENSMUST00000168237.8:c.1287T>A	V429delinsV	86887511.0	86887511.0	T	A	ENSMUST00000168237.8:c.1287T>A	V429delinsV	CLINVAR-H0415356	CLINVAR-H0415356-M01-V01	CLINVAR	1993142.0	False	False	False	False	False	15
DIS3L2	ENSG00000144535.15	ENST00000325385.7	chr2	20	+	True	233103291	233103291	C	T	ENST00000325385.7:c.1253C>T	P418L	Missense	E_10	SNP	True	0	Class 0: This mutation can be originally modeled.	12aa	3aa	Dis3l2	ENSMUSG00000053333.16	ENSMUST00000168237.8	chr1	21	+	SNP	Missense	E_11	86887513.0	86887513.0	C	T	ENSMUST00000168237.8:c.1289C>T	P430L	86887513.0	86887513.0	C	T	ENSMUST00000168237.8:c.1289C>T	P430L	CLINVAR-H0415357	CLINVAR-H0415357-M01-V01	CLINVAR	940288.0	False	False	False	False	False	15
DIS3L2	ENSG00000144535.15	ENST00000325385.7	chr2	20	+	True	233103292	233103292	G	A	ENST00000325385.7:c.1254G>A	P418delinsP	Silent	E_10	SNP	True	0	Class 0: This mutation can be originally modeled.	12aa	3aa	Dis3l2	ENSMUSG00000053333.16	ENSMUST00000168237.8	chr1	21	+	SNP	Silent	E_11	86887514.0	86887514.0	T	A	ENSMUST00000168237.8:c.1290T>A	P430delinsP	86887514.0	86887514.0	T	A	ENSMUST00000168237.8:c.1290T>A	P430delinsP	CLINVAR-H0415358	CLINVAR-H0415358-M01-V01	CLINVAR	410775.0	False	False	False	False	False	15
DIS3L2	ENSG00000144535.15	ENST00000325385.7	chr2	20	+	True	233103292	233103292	G	T	ENST00000325385.7:c.1254G>T	P418delinsP	Silent	E_10	SNP	True	0	Class 0: This mutation can be originally modeled.	12aa	3aa	Dis3l2	ENSMUSG00000053333.16	ENSMUST00000168237.8	chr1	21	+	SNP	Silent	E_11	86887514.0	86887514.0	T	T	ENSMUST00000168237.8:c.1290T>T	P430delinsP	86887514.0	86887514.0	T	T	ENSMUST00000168237.8:c.1290T>T	P430delinsP	CLINVAR-H0415359	CLINVAR-H0415359-M01-V01	CLINVAR	1589195.0	False	False	False	False	False	15
DIS3L2	ENSG00000144535.15	ENST00000325385.7	chr2	20	+	True	233103294	233103294	A	G	ENST00000325385.7:c.1256A>G	E419G	Missense	E_10	SNP	True	0	Class 0: This mutation can be originally modeled.	13aa	2aa	Dis3l2	ENSMUSG00000053333.16	ENSMUST00000168237.8	chr1	21	+	SNP	Missense	E_11	86887516.0	86887516.0	A	G	ENSMUST00000168237.8:c.1292A>G	E431G	86887516.0	86887516.0	A	G	ENSMUST00000168237.8:c.1292A>G	E431G	CLINVAR-H0415360	CLINVAR-H0415360-M01-V01	CLINVAR	2421718.0	False	False	False	False	False	15
DIS3L2	ENSG00000144535.15	ENST00000325385.7	chr2	20	+	True	233103296	233103296	G	A	ENST00000325385.7:c.1258G>A	G420R	Missense	E_10	SNP	True	0	Class 0: This mutation can be originally modeled.	14aa	1aa	Dis3l2	ENSMUSG00000053333.16	ENSMUST00000168237.8	chr1	21	+	SNP	Missense	E_11	86887518.0	86887518.0	G	A	ENSMUST00000168237.8:c.1294G>A	G432R	86887518.0	86887518.0	G	A	ENSMUST00000168237.8:c.1294G>A	G432R	CLINVAR-H0415361	CLINVAR-H0415361-M01-V01	CLINVAR	531948.0	False	False	False	False	False	15
DIS3L2	ENSG00000144535.15	ENST00000325385.7	chr2	20	+	True	233103299	233103299	T	A	ENST00000325385.7:c.1261T>A	S421T	Missense	E_10	SNP	True	0	Class 0: This mutation can be originally modeled.	15aa	0aa	Dis3l2	ENSMUSG00000053333.16	ENSMUST00000168237.8	chr1	21	+	SNP	Missense	E_11	86887521.0	86887521.0	T	A	ENSMUST00000168237.8:c.1297T>A	S433T	86887521.0	86887521.0	T	A	ENSMUST00000168237.8:c.1297T>A	S433T	CLINVAR-H0415362	CLINVAR-H0415362-M01-V01	CLINVAR	847086.0	False	False	False	False	False	15
DIS3L2	ENSG00000144535.15	ENST00000325385.7	chr2	20	+	True	233103309	233103309	A	C	ENST00000325385.7:c.1271A>C	D424A	Missense	E_10	SNP	True	0	Class 0: This mutation can be originally modeled.	1aa	34aa	Dis3l2	ENSMUSG00000053333.16	ENSMUST00000168237.8	chr1	21	+	SNP	Missense	E_11	86887531.0	86887531.0	A	C	ENSMUST00000168237.8:c.1307A>C	D436A	86887531.0	86887531.0	A	C	ENSMUST00000168237.8:c.1307A>C	D436A	CLINVAR-H0415363	CLINVAR-H0415363-M01-V01	CLINVAR	955614.0	False	False	False	False	False	35
DIS3L2	ENSG00000144535.15	ENST00000325385.7	chr2	20	+	True	233103309	233103309	A	T	ENST00000325385.7:c.1271A>T	D424V	Missense	E_10	SNP	True	0	Class 0: This mutation can be originally modeled.	1aa	34aa	Dis3l2	ENSMUSG00000053333.16	ENSMUST00000168237.8	chr1	21	+	SNP	Missense	E_11	86887531.0	86887531.0	A	T	ENSMUST00000168237.8:c.1307A>T	D436V	86887531.0	86887531.0	A	T	ENSMUST00000168237.8:c.1307A>T	D436V	CLINVAR-H0415364	CLINVAR-H0415364-M01-V01	CLINVAR	1403453.0	False	False	False	False	False	35
DIS3L2	ENSG00000144535.15	ENST00000325385.7	chr2	20	+	True	233103315	233103315	T	G	ENST00000325385.7:c.1277T>G	V426G	Missense	E_10	SNP	True	0	Class 0: This mutation can be originally modeled.	3aa	32aa	Dis3l2	ENSMUSG00000053333.16	ENSMUST00000168237.8	chr1	21	+	SNP	Missense	E_11	86887537.0	86887537.0	T	G	ENSMUST00000168237.8:c.1313T>G	V438G	86887537.0	86887537.0	T	G	ENSMUST00000168237.8:c.1313T>G	V438G	CLINVAR-H0415365	CLINVAR-H0415365-M01-V01	CLINVAR	463053.0	False	False	False	False	False	35
DIS3L2	ENSG00000144535.15	ENST00000325385.7	chr2	20	+	True	233103316	233103316	G	A	ENST00000325385.7:c.1278G>A	V426delinsV	Silent	E_10	SNP	True	0	Class 0: This mutation can be originally modeled.	3aa	32aa	Dis3l2	ENSMUSG00000053333.16	ENSMUST00000168237.8	chr1	21	+	SNP	Silent	E_11	86887538.0	86887538.0	A	A	ENSMUST00000168237.8:c.1314A>A	V438delinsV	86887538.0	86887538.0	A	A	ENSMUST00000168237.8:c.1314A>A	V438delinsV	CLINVAR-H0415366	CLINVAR-H0415366-M01-V01	CLINVAR	463054.0	False	False	False	False	False	35
DIS3L2	ENSG00000144535.15	ENST00000325385.7	chr2	20	+	True	233103319	233103319	T	C	ENST00000325385.7:c.1281T>C	A427delinsA	Silent	E_10	SNP	True	0	Class 0: This mutation can be originally modeled.	4aa	31aa	Dis3l2	ENSMUSG00000053333.16	ENSMUST00000168237.8	chr1	21	+	SNP	Silent	E_11	86887541.0	86887541.0	T	C	ENSMUST00000168237.8:c.1317T>C	A439delinsA	86887541.0	86887541.0	T	C	ENSMUST00000168237.8:c.1317T>C	A439delinsA	CLINVAR-H0415367	CLINVAR-H0415367-M01-V01	CLINVAR	1973745.0	False	False	False	False	False	35
DIS3L2	ENSG00000144535.15	ENST00000325385.7	chr2	20	+	True	233103320	233103320	G	T	ENST00000325385.7:c.1282G>T	A428S	Missense	E_10	SNP	True	0	Class 0: This mutation can be originally modeled.	5aa	30aa	Dis3l2	ENSMUSG00000053333.16	ENSMUST00000168237.8	chr1	21	+	SNP	Missense	E_11	86887542.0	86887542.0	G	T	ENSMUST00000168237.8:c.1318G>T	A440S	86887542.0	86887542.0	G	T	ENSMUST00000168237.8:c.1318G>T	A440S	CLINVAR-H0415368	CLINVAR-H0415368-M01-V01	CLINVAR	842377.0	False	False	False	False	False	35
DIS3L2	ENSG00000144535.15	ENST00000325385.7	chr2	20	+	True	233103322	233103322	C	T	ENST00000325385.7:c.1284C>T	A428delinsA	Silent	E_10	SNP	True	0	Class 0: This mutation can be originally modeled.	5aa	30aa	Dis3l2	ENSMUSG00000053333.16	ENSMUST00000168237.8	chr1	21	+	SNP	Silent	E_11	86887544.0	86887544.0	T	T	ENSMUST00000168237.8:c.1320T>T	A440delinsA	86887544.0	86887544.0	T	T	ENSMUST00000168237.8:c.1320T>T	A440delinsA	CLINVAR-H0415369	CLINVAR-H0415369-M01-V01	CLINVAR	1083783.0	False	False	False	False	False	35
DIS3L2	ENSG00000144535.15	ENST00000325385.7	chr2	20	+	True	233103323	233103323	G	A	ENST00000325385.7:c.1285G>A	E429K	Missense	E_10	SNP	True	0	Class 0: This mutation can be originally modeled.	6aa	29aa	Dis3l2	ENSMUSG00000053333.16	ENSMUST00000168237.8	chr1	21	+	SNP	Missense	E_11	86887545.0	86887545.0	G	A	ENSMUST00000168237.8:c.1321G>A	E441K	86887545.0	86887545.0	G	A	ENSMUST00000168237.8:c.1321G>A	E441K	CLINVAR-H0415370	CLINVAR-H0415370-M01-V01	CLINVAR	463055.0	False	False	False	False	False	35
DIS3L2	ENSG00000144535.15	ENST00000325385.7	chr2	20	+	True	233103328	233103328	G	A	ENST00000325385.7:c.1290G>A	R430delinsR	Silent	E_10	SNP	True	0	Class 0: This mutation can be originally modeled.	7aa	28aa	Dis3l2	ENSMUSG00000053333.16	ENSMUST00000168237.8	chr1	21	+	SNP	Silent	E_11	86887550.0	86887550.0	A	A	ENSMUST00000168237.8:c.1326A>A	R442delinsR	86887550.0	86887550.0	A	A	ENSMUST00000168237.8:c.1326A>A	R442delinsR	CLINVAR-H0415371	CLINVAR-H0415371-M01-V01	CLINVAR	416366.0	False	False	False	False	False	35
DIS3L2	ENSG00000144535.15	ENST00000325385.7	chr2	20	+	True	233103332	233103332	A	G	ENST00000325385.7:c.1294A>G	T432A	Missense	E_10	SNP	True	0	Class 0: This mutation can be originally modeled.	9aa	26aa	Dis3l2	ENSMUSG00000053333.16	ENSMUST00000168237.8	chr1	21	+	SNP	Missense	E_11	86887554.0	86887554.0	A	G	ENSMUST00000168237.8:c.1330A>G	T444A	86887554.0	86887554.0	A	G	ENSMUST00000168237.8:c.1330A>G	T444A	CLINVAR-H0415372	CLINVAR-H0415372-M01-V01	CLINVAR	463056.0	False	False	False	False	False	35
DIS3L2	ENSG00000144535.15	ENST00000325385.7	chr2	20	+	True	233103334	233103334	A	G	ENST00000325385.7:c.1296A>G	T432delinsT	Silent	E_10	SNP	True	0	Class 0: This mutation can be originally modeled.	9aa	26aa	Dis3l2	ENSMUSG00000053333.16	ENSMUST00000168237.8	chr1	21	+	SNP	Silent	E_11	86887556.0	86887556.0	A	G	ENSMUST00000168237.8:c.1332A>G	T444delinsT	86887556.0	86887556.0	A	G	ENSMUST00000168237.8:c.1332A>G	T444delinsT	CLINVAR-H0415373	CLINVAR-H0415373-M01-V01	CLINVAR	2078387.0	False	False	False	False	False	35
DIS3L2	ENSG00000144535.15	ENST00000325385.7	chr2	20	+	True	233103335	233103335	A	G	ENST00000325385.7:c.1297A>G	S433G	Missense	E_10	SNP	True	0	Class 0: This mutation can be originally modeled.	10aa	25aa	Dis3l2	ENSMUSG00000053333.16	ENSMUST00000168237.8	chr1	21	+	SNP	Missense	E_11	86887557.0	86887557.0	A	G	ENSMUST00000168237.8:c.1333A>G	S445G	86887557.0	86887557.0	A	G	ENSMUST00000168237.8:c.1333A>G	S445G	CLINVAR-H0415374	CLINVAR-H0415374-M01-V01	CLINVAR	1358831.0	False	False	False	False	False	35
DIS3L2	ENSG00000144535.15	ENST00000325385.7	chr2	20	+	True	233103336	233103336	G	A	ENST00000325385.7:c.1298G>A	S433N	Missense	E_10	SNP	True	0	Class 0: This mutation can be originally modeled.	10aa	25aa	Dis3l2	ENSMUSG00000053333.16	ENSMUST00000168237.8	chr1	21	+	SNP	Missense	E_11	86887558.0	86887558.0	G	A	ENSMUST00000168237.8:c.1334G>A	S445N	86887558.0	86887558.0	G	A	ENSMUST00000168237.8:c.1334G>A	S445N	CLINVAR-H0415375	CLINVAR-H0415375-M01-V01	CLINVAR	463057.0	False	False	False	False	False	35
DIS3L2	ENSG00000144535.15	ENST00000325385.7	chr2	20	+	True	233103337	233103337	C	T	ENST00000325385.7:c.1299C>T	S433delinsS	Silent	E_10	SNP	True	0	Class 0: This mutation can be originally modeled.	10aa	25aa	Dis3l2	ENSMUSG00000053333.16	ENSMUST00000168237.8	chr1	21	+	SNP	Silent	E_11	86887559.0	86887559.0	T	T	ENSMUST00000168237.8:c.1335T>T	S445delinsS	86887559.0	86887559.0	T	T	ENSMUST00000168237.8:c.1335T>T	S445delinsS	CLINVAR-H0415376	CLINVAR-H0415376-M01-V01	CLINVAR	706794.0	False	False	False	False	False	35
DIS3L2	ENSG00000144535.15	ENST00000325385.7	chr2	20	+	True	233103338	233103338	G	A	ENST00000325385.7:c.1300G>A	V434I	Missense	E_10	SNP	True	0	Class 0: This mutation can be originally modeled.	11aa	24aa	Dis3l2	ENSMUSG00000053333.16	ENSMUST00000168237.8	chr1	21	+	SNP	Missense	E_11	86887560.0	86887560.0	G	A	ENSMUST00000168237.8:c.1336G>A	V446I	86887560.0	86887560.0	G	A	ENSMUST00000168237.8:c.1336G>A	V446I	CLINVAR-H0415377	CLINVAR-H0415377-M01-V01	CLINVAR	410753.0	False	False	False	False	False	35
DIS3L2	ENSG00000144535.15	ENST00000325385.7	chr2	20	+	True	233103342	233103342	A	G	ENST00000325385.7:c.1304A>G	Y435C	Missense	E_10	SNP	True	0	Class 0: This mutation can be originally modeled.	12aa	23aa	Dis3l2	ENSMUSG00000053333.16	ENSMUST00000168237.8	chr1	21	+	SNP	Missense	E_11	86887564.0	86887564.0	A	G	ENSMUST00000168237.8:c.1340A>G	Y447C	86887564.0	86887564.0	A	G	ENSMUST00000168237.8:c.1340A>G	Y447C	CLINVAR-H0415378	CLINVAR-H0415378-M01-V01	CLINVAR	2200396.0	False	False	False	False	False	35
DIS3L2	ENSG00000144535.15	ENST00000325385.7	chr2	20	+	True	233103343	233103343	C	T	ENST00000325385.7:c.1305C>T	Y435delinsY	Silent	E_10	SNP	True	0	Class 0: This mutation can be originally modeled.	12aa	23aa	Dis3l2	ENSMUSG00000053333.16	ENSMUST00000168237.8	chr1	21	+	SNP	Silent	E_11	86887565.0	86887565.0	C	T	ENSMUST00000168237.8:c.1341C>T	Y447delinsY	86887565.0	86887565.0	C	T	ENSMUST00000168237.8:c.1341C>T	Y447delinsY	CLINVAR-H0415379	CLINVAR-H0415379-M01-V01	CLINVAR	1130689.0	False	False	False	False	False	35
DIS3L2	ENSG00000144535.15	ENST00000325385.7	chr2	20	+	True	233103344	233103344	T	G	ENST00000325385.7:c.1306T>G	L436V	Missense	E_10	SNP	True	0	Class 0: This mutation can be originally modeled.	13aa	22aa	Dis3l2	ENSMUSG00000053333.16	ENSMUST00000168237.8	chr1	21	+	SNP	Missense	E_11	86887566.0	86887566.0	T	G	ENSMUST00000168237.8:c.1342T>G	L448V	86887566.0	86887566.0	T	G	ENSMUST00000168237.8:c.1342T>G	L448V	CLINVAR-H0415380	CLINVAR-H0415380-M01-V01	CLINVAR	2054678.0	False	False	False	False	False	35
DIS3L2	ENSG00000144535.15	ENST00000325385.7	chr2	20	+	True	233103346	233103346	G	A	ENST00000325385.7:c.1308G>A	L436delinsL	Silent	E_10	SNP	True	0	Class 0: This mutation can be originally modeled.	13aa	22aa	Dis3l2	ENSMUSG00000053333.16	ENSMUST00000168237.8	chr1	21	+	SNP	Silent	E_11	86887568.0	86887568.0	G	A	ENSMUST00000168237.8:c.1344G>A	L448delinsL	86887568.0	86887568.0	G	A	ENSMUST00000168237.8:c.1344G>A	L448delinsL	CLINVAR-H0415381	CLINVAR-H0415381-M01-V01	CLINVAR	463058.0	False	False	False	False	False	35
DIS3L2	ENSG00000144535.15	ENST00000325385.7	chr2	20	+	True	233103351	233103351	A	G	ENST00000325385.7:c.1313A>G	Q438R	Missense	E_10	SNP	True	0	Class 0: This mutation can be originally modeled.	15aa	20aa	Dis3l2	ENSMUSG00000053333.16	ENSMUST00000168237.8	chr1	21	+	SNP	Missense	E_11	86887573.0	86887573.0	A	G	ENSMUST00000168237.8:c.1349A>G	Q450R	86887573.0	86887573.0	A	G	ENSMUST00000168237.8:c.1349A>G	Q450R	CLINVAR-H0415382	CLINVAR-H0415382-M01-V01	CLINVAR	1020217.0	False	False	False	False	False	35
DIS3L2	ENSG00000144535.15	ENST00000325385.7	chr2	20	+	True	233103352	233103352	A	G	ENST00000325385.7:c.1314A>G	Q438delinsQ	Silent	E_10	SNP	True	0	Class 0: This mutation can be originally modeled.	15aa	20aa	Dis3l2	ENSMUSG00000053333.16	ENSMUST00000168237.8	chr1	21	+	SNP	Silent	E_11	86887574.0	86887574.0	G	G	ENSMUST00000168237.8:c.1350G>G	Q450delinsQ	86887574.0	86887574.0	G	G	ENSMUST00000168237.8:c.1350G>G	Q450delinsQ	CLINVAR-H0415383	CLINVAR-H0415383-M01-V01	CLINVAR	963461.0	False	False	False	False	False	35
DIS3L2	ENSG00000144535.15	ENST00000325385.7	chr2	20	+	True	233113956	233113956	C	T	ENST00000325385.7:c.1325C>T	P442L	Missense	E_11	SNP	True	0	Class 0: This mutation can be originally modeled.	19aa	16aa	Dis3l2	ENSMUSG00000053333.16	ENSMUST00000168237.8	chr1	21	+	SNP	Missense	E_12	86901129.0	86901129.0	C	T	ENSMUST00000168237.8:c.1361C>T	P454L	86901129.0	86901129.0	C	T	ENSMUST00000168237.8:c.1361C>T	P454L	CLINVAR-H0415398	CLINVAR-H0415398-M01-V01	CLINVAR	1362275.0	False	False	False	False	False	35
DIS3L2	ENSG00000144535.15	ENST00000325385.7	chr2	20	+	True	233113958	233113958	A	G	ENST00000325385.7:c.1327A>G	M443V	Missense	E_11	SNP	True	0	Class 0: This mutation can be originally modeled.	20aa	15aa	Dis3l2	ENSMUSG00000053333.16	ENSMUST00000168237.8	chr1	21	+	SNP	Missense	E_12	86901131.0	86901131.0	A	G	ENSMUST00000168237.8:c.1363A>G	M455V	86901131.0	86901131.0	A	G	ENSMUST00000168237.8:c.1363A>G	M455V	CLINVAR-H0415399	CLINVAR-H0415399-M01-V01	CLINVAR	1052228.0	False	False	False	False	False	35
DIS3L2	ENSG00000144535.15	ENST00000325385.7	chr2	20	+	True	233113958	233113958	A	T	ENST00000325385.7:c.1327A>T	M443L	Missense	E_11	SNP	True	0	Class 0: This mutation can be originally modeled.	20aa	15aa	Dis3l2	ENSMUSG00000053333.16	ENSMUST00000168237.8	chr1	21	+	SNP	Missense	E_12	86901131.0	86901131.0	A	T	ENSMUST00000168237.8:c.1363A>T	M455L	86901131.0	86901131.0	A	T	ENSMUST00000168237.8:c.1363A>T	M455L	CLINVAR-H0415400	CLINVAR-H0415400-M01-V01	CLINVAR	947368.0	False	False	False	False	False	35
DIS3L2	ENSG00000144535.15	ENST00000325385.7	chr2	20	+	True	233113959	233113959	T	C	ENST00000325385.7:c.1328T>C	M443T	Missense	E_11	SNP	True	0	Class 0: This mutation can be originally modeled.	20aa	15aa	Dis3l2	ENSMUSG00000053333.16	ENSMUST00000168237.8	chr1	21	+	SNP	Missense	E_12	86901132.0	86901132.0	T	C	ENSMUST00000168237.8:c.1364T>C	M455T	86901132.0	86901132.0	T	C	ENSMUST00000168237.8:c.1364T>C	M455T	CLINVAR-H0415401	CLINVAR-H0415401-M01-V01	CLINVAR	2486831.0	False	False	False	False	False	35
DIS3L2	ENSG00000144535.15	ENST00000325385.7	chr2	20	+	True	233113960	233113960	G	C	ENST00000325385.7:c.1329G>C	M443I	Missense	E_11	SNP	True	0	Class 0: This mutation can be originally modeled.	20aa	15aa	Dis3l2	ENSMUSG00000053333.16	ENSMUST00000168237.8	chr1	21	+	SNP	Missense	E_12	86901133.0	86901133.0	G	C	ENSMUST00000168237.8:c.1365G>C	M455I	86901133.0	86901133.0	G	C	ENSMUST00000168237.8:c.1365G>C	M455I	CLINVAR-H0415402	CLINVAR-H0415402-M01-V01	CLINVAR	653161.0	False	False	False	False	False	35
DIS3L2	ENSG00000144535.15	ENST00000325385.7	chr2	20	+	True	233113967	233113967	A	G	ENST00000325385.7:c.1336A>G	R446G	Missense	E_11	SNP	True	0	Class 0: This mutation can be originally modeled.	23aa	12aa	Dis3l2	ENSMUSG00000053333.16	ENSMUST00000168237.8	chr1	21	+	SNP	Missense	E_12	86901140.0	86901140.0	A	G	ENSMUST00000168237.8:c.1372A>G	R458G	86901140.0	86901140.0	A	G	ENSMUST00000168237.8:c.1372A>G	R458G	CLINVAR-H0415403	CLINVAR-H0415403-M01-V01	CLINVAR	944434.0	False	False	False	False	False	35
DIS3L2	ENSG00000144535.15	ENST00000325385.7	chr2	20	+	True	233113968	233113968	G	C	ENST00000325385.7:c.1337G>C	R446T	Missense	E_11	SNP	True	0	Class 0: This mutation can be originally modeled.	23aa	12aa	Dis3l2	ENSMUSG00000053333.16	ENSMUST00000168237.8	chr1	21	+	SNP	Missense	E_12	86901141.0	86901141.0	G	C	ENSMUST00000168237.8:c.1373G>C	R458T	86901141.0	86901141.0	G	C	ENSMUST00000168237.8:c.1373G>C	R458T	CLINVAR-H0415404	CLINVAR-H0415404-M01-V01	CLINVAR	895574.0	False	False	False	False	False	35
DIS3L2	ENSG00000144535.15	ENST00000325385.7	chr2	20	+	True	233113968	233113968	G	T	ENST00000325385.7:c.1337G>T	R446M	Missense	E_11	SNP	True	0	Class 0: This mutation can be originally modeled.	23aa	12aa	Dis3l2	ENSMUSG00000053333.16	ENSMUST00000168237.8	chr1	21	+	SNP	Missense	E_12	86901141.0	86901141.0	G	T	ENSMUST00000168237.8:c.1373G>T	R458M	86901141.0	86901141.0	G	T	ENSMUST00000168237.8:c.1373G>T	R458M	CLINVAR-H0415405	CLINVAR-H0415405-M01-V01	CLINVAR	531952.0	False	False	False	False	False	35
DIS3L2	ENSG00000144535.15	ENST00000325385.7	chr2	20	+	True	233113972	233113972	G	C	ENST00000325385.7:c.1341G>C	L447delinsL	Silent	E_11	SNP	True	0	Class 0: This mutation can be originally modeled.	24aa	11aa	Dis3l2	ENSMUSG00000053333.16	ENSMUST00000168237.8	chr1	21	+	SNP	Silent	E_12	86901145.0	86901145.0	T	C	ENSMUST00000168237.8:c.1377T>C	L459delinsL	86901145.0	86901145.0	T	C	ENSMUST00000168237.8:c.1377T>C	L459delinsL	CLINVAR-H0415406	CLINVAR-H0415406-M01-V01	CLINVAR	2018831.0	False	False	False	False	False	35
DIS3L2	ENSG00000144535.15	ENST00000325385.7	chr2	20	+	True	233113974	233113974	T	A	ENST00000325385.7:c.1343T>A	L448Q	Missense	E_11	SNP	True	0	Class 0: This mutation can be originally modeled.	25aa	10aa	Dis3l2	ENSMUSG00000053333.16	ENSMUST00000168237.8	chr1	21	+	SNP	Missense	E_12	86901147.0	86901147.0	T	A	ENSMUST00000168237.8:c.1379T>A	L460Q	86901147.0	86901147.0	T	A	ENSMUST00000168237.8:c.1379T>A	L460Q	CLINVAR-H0415407	CLINVAR-H0415407-M01-V01	CLINVAR	653473.0	False	False	False	False	False	35
DIS3L2	ENSG00000144535.15	ENST00000325385.7	chr2	20	+	True	233113974	233113974	T	G	ENST00000325385.7:c.1343T>G	L448R	Missense	E_11	SNP	True	0	Class 0: This mutation can be originally modeled.	25aa	10aa	Dis3l2	ENSMUSG00000053333.16	ENSMUST00000168237.8	chr1	21	+	SNP	Missense	E_12	86901147.0	86901147.0	T	G	ENSMUST00000168237.8:c.1379T>G	L460R	86901147.0	86901147.0	T	G	ENSMUST00000168237.8:c.1379T>G	L460R	CLINVAR-H0415408	CLINVAR-H0415408-M01-V01	CLINVAR	2003956.0	False	False	False	False	False	35
DIS3L2	ENSG00000144535.15	ENST00000325385.7	chr2	20	+	True	233113975	233113975	G	A	ENST00000325385.7:c.1344G>A	L448delinsL	Silent	E_11	SNP	True	0	Class 0: This mutation can be originally modeled.	25aa	10aa	Dis3l2	ENSMUSG00000053333.16	ENSMUST00000168237.8	chr1	21	+	SNP	Silent	E_12	86901148.0	86901148.0	G	A	ENSMUST00000168237.8:c.1380G>A	L460delinsL	86901148.0	86901148.0	G	A	ENSMUST00000168237.8:c.1380G>A	L460delinsL	CLINVAR-H0415409	CLINVAR-H0415409-M01-V01	CLINVAR	2200038.0	False	False	False	False	False	35
DIS3L2	ENSG00000144535.15	ENST00000325385.7	chr2	20	+	True	233113976	233113976	T	C	ENST00000325385.7:c.1345T>C	C449R	Missense	E_11	SNP	True	0	Class 0: This mutation can be originally modeled.	26aa	9aa	Dis3l2	ENSMUSG00000053333.16	ENSMUST00000168237.8	chr1	21	+	SNP	Missense	E_12	86901149.0	86901149.0	T	C	ENSMUST00000168237.8:c.1381T>C	C461R	86901149.0	86901149.0	T	C	ENSMUST00000168237.8:c.1381T>C	C461R	CLINVAR-H0415410	CLINVAR-H0415410-M01-V01	CLINVAR	837481.0	False	False	False	False	False	35
DIS3L2	ENSG00000144535.15	ENST00000325385.7	chr2	20	+	True	233113977	233113977	G	T	ENST00000325385.7:c.1346G>T	C449F	Missense	E_11	SNP	True	0	Class 0: This mutation can be originally modeled.	26aa	9aa	Dis3l2	ENSMUSG00000053333.16	ENSMUST00000168237.8	chr1	21	+	SNP	Missense	E_12	86901150.0	86901150.0	G	T	ENSMUST00000168237.8:c.1382G>T	C461F	86901150.0	86901150.0	G	T	ENSMUST00000168237.8:c.1382G>T	C461F	CLINVAR-H0415411	CLINVAR-H0415411-M01-V01	CLINVAR	1345751.0	False	False	False	False	False	35
DIS3L2	ENSG00000144535.15	ENST00000325385.7	chr2	20	+	True	233113983	233113983	A	C	ENST00000325385.7:c.1352A>C	E451A	Missense	E_11	SNP	True	0	Class 0: This mutation can be originally modeled.	28aa	7aa	Dis3l2	ENSMUSG00000053333.16	ENSMUST00000168237.8	chr1	21	+	SNP	Missense	E_12	86901156.0	86901156.0	A	C	ENSMUST00000168237.8:c.1388A>C	E463A	86901156.0	86901156.0	A	C	ENSMUST00000168237.8:c.1388A>C	E463A	CLINVAR-H0415413	CLINVAR-H0415413-M01-V01	CLINVAR	2143834.0	False	False	False	False	False	35
DIS3L2	ENSG00000144535.15	ENST00000325385.7	chr2	20	+	True	233113984	233113984	G	C	ENST00000325385.7:c.1353G>C	E451D	Missense	E_11	SNP	True	0	Class 0: This mutation can be originally modeled.	28aa	7aa	Dis3l2	ENSMUSG00000053333.16	ENSMUST00000168237.8	chr1	21	+	SNP	Missense	E_12	86901157.0	86901157.0	A	C	ENSMUST00000168237.8:c.1389A>C	E463D	86901157.0	86901157.0	A	C	ENSMUST00000168237.8:c.1389A>C	E463D	CLINVAR-H0415414	CLINVAR-H0415414-M01-V01	CLINVAR	1014882.0	False	False	False	False	False	35
DIS3L2	ENSG00000144535.15	ENST00000325385.7	chr2	20	+	True	233113991	233113991	A	G	ENST00000325385.7:c.1360A>G	S454G	Missense	E_11	SNP	True	0	Class 0: This mutation can be originally modeled.	31aa	4aa	Dis3l2	ENSMUSG00000053333.16	ENSMUST00000168237.8	chr1	21	+	SNP	Missense	E_12	86901164.0	86901164.0	A	G	ENSMUST00000168237.8:c.1396A>G	S466G	86901164.0	86901164.0	A	G	ENSMUST00000168237.8:c.1396A>G	S466G	CLINVAR-H0415415	CLINVAR-H0415415-M01-V01	CLINVAR	1365612.0	False	False	False	False	False	35
DIS3L2	ENSG00000144535.15	ENST00000325385.7	chr2	20	+	True	233113995	233113995	T	C	ENST00000325385.7:c.1364T>C	L455P	Missense	E_11	SNP	True	0	Class 0: This mutation can be originally modeled.	32aa	3aa	Dis3l2	ENSMUSG00000053333.16	ENSMUST00000168237.8	chr1	21	+	SNP	Missense	E_12	86901168.0	86901168.0	T	C	ENSMUST00000168237.8:c.1400T>C	L467P	86901168.0	86901168.0	T	C	ENSMUST00000168237.8:c.1400T>C	L467P	CLINVAR-H0415416	CLINVAR-H0415416-M01-V01	CLINVAR	2093670.0	False	False	False	False	False	35
DIS3L2	ENSG00000144535.15	ENST00000325385.7	chr2	20	+	True	233113996	233113996	C	T	ENST00000325385.7:c.1365C>T	L455delinsL	Silent	E_11	SNP	True	0	Class 0: This mutation can be originally modeled.	32aa	3aa	Dis3l2	ENSMUSG00000053333.16	ENSMUST00000168237.8	chr1	21	+	SNP	Silent	E_12	86901169.0	86901169.0	C	T	ENSMUST00000168237.8:c.1401C>T	L467delinsL	86901169.0	86901169.0	C	T	ENSMUST00000168237.8:c.1401C>T	L467delinsL	CLINVAR-H0415417	CLINVAR-H0415417-M01-V01	CLINVAR	706198.0	False	False	False	False	False	35
DIS3L2	ENSG00000144535.15	ENST00000325385.7	chr2	20	+	True	233113997	233113997	A	C	ENST00000325385.7:c.1366A>C	N456H	Missense	E_11	SNP	True	0	Class 0: This mutation can be originally modeled.	33aa	2aa	Dis3l2	ENSMUSG00000053333.16	ENSMUST00000168237.8	chr1	21	+	SNP	Missense	E_12	86901170.0	86901170.0	A	C	ENSMUST00000168237.8:c.1402A>C	N468H	86901170.0	86901170.0	A	C	ENSMUST00000168237.8:c.1402A>C	N468H	CLINVAR-H0415418	CLINVAR-H0415418-M01-V01	CLINVAR	2190811.0	False	False	False	False	False	35
DIS3L2	ENSG00000144535.15	ENST00000325385.7	chr2	20	+	True	233114003	233114003	A	C	ENST00000325385.7:c.1372A>C	M458L	Missense	E_11	SNP	True	0	Class 0: This mutation can be originally modeled.	35aa	0aa	Dis3l2	ENSMUSG00000053333.16	ENSMUST00000168237.8	chr1	21	+	SNP	Missense	E_12	86901176.0	86901176.0	A	C	ENSMUST00000168237.8:c.1408A>C	M470L	86901176.0	86901176.0	A	C	ENSMUST00000168237.8:c.1408A>C	M470L	CLINVAR-H0415419	CLINVAR-H0415419-M01-V01	CLINVAR	1470061.0	False	False	False	False	False	35
DIS3L2	ENSG00000144535.15	ENST00000325385.7	chr2	20	+	True	233114003	233114003	A	G	ENST00000325385.7:c.1372A>G	M458V	Missense	E_11	SNP	True	0	Class 0: This mutation can be originally modeled.	35aa	0aa	Dis3l2	ENSMUSG00000053333.16	ENSMUST00000168237.8	chr1	21	+	SNP	Missense	E_12	86901176.0	86901176.0	A	G	ENSMUST00000168237.8:c.1408A>G	M470V	86901176.0	86901176.0	A	G	ENSMUST00000168237.8:c.1408A>G	M470V	CLINVAR-H0415420	CLINVAR-H0415420-M01-V01	CLINVAR	1494129.0	False	False	False	False	False	35
DIS3L2	ENSG00000144535.15	ENST00000325385.7	chr2	20	+	True	233114004	233114004	T	C	ENST00000325385.7:c.1373T>C	M458T	Missense	E_11	SNP	True	0	Class 0: This mutation can be originally modeled.	35aa	0aa	Dis3l2	ENSMUSG00000053333.16	ENSMUST00000168237.8	chr1	21	+	SNP	Missense	E_12	86901177.0	86901177.0	T	C	ENSMUST00000168237.8:c.1409T>C	M470T	86901177.0	86901177.0	T	C	ENSMUST00000168237.8:c.1409T>C	M470T	CLINVAR-H0415421	CLINVAR-H0415421-M01-V01	CLINVAR	1378429.0	False	False	False	False	False	35
DIS3L2	ENSG00000144535.15	ENST00000325385.7	chr2	20	+	True	233114009	233114009	G	A	ENST00000325385.7:c.1378G>A	D460N	Missense	E_11	SNP	True	0	Class 0: This mutation can be originally modeled.	0aa	8aa	Dis3l2	ENSMUSG00000053333.16	ENSMUST00000168237.8	chr1	21	+	SNP	Missense	E_12	86901182.0	86901182.0	G	A	ENSMUST00000168237.8:c.1414G>A	D472N	86901182.0	86901182.0	G	A	ENSMUST00000168237.8:c.1414G>A	D472N	CLINVAR-H0415424	CLINVAR-H0415424-M01-V01	CLINVAR	410752.0	False	False	False	False	False	8
DIS3L2	ENSG00000144535.15	ENST00000325385.7	chr2	20	+	True	233114015	233114015	C	G	ENST00000325385.7:c.1384C>G	L462V	Missense	E_11	SNP	True	0	Class 0: This mutation can be originally modeled.	2aa	6aa	Dis3l2	ENSMUSG00000053333.16	ENSMUST00000168237.8	chr1	21	+	SNP	Missense	E_12	86901188.0	86901188.0	C	G	ENSMUST00000168237.8:c.1420C>G	L474V	86901188.0	86901188.0	C	G	ENSMUST00000168237.8:c.1420C>G	L474V	CLINVAR-H0415425	CLINVAR-H0415425-M01-V01	CLINVAR	1472411.0	False	False	False	False	False	8
DIS3L2	ENSG00000144535.15	ENST00000325385.7	chr2	20	+	True	233114016	233114016	T	C	ENST00000325385.7:c.1385T>C	L462P	Missense	E_11	SNP	True	0	Class 0: This mutation can be originally modeled.	2aa	6aa	Dis3l2	ENSMUSG00000053333.16	ENSMUST00000168237.8	chr1	21	+	SNP	Missense	E_12	86901189.0	86901189.0	T	C	ENSMUST00000168237.8:c.1421T>C	L474P	86901189.0	86901189.0	T	C	ENSMUST00000168237.8:c.1421T>C	L474P	CLINVAR-H0415426	CLINVAR-H0415426-M01-V01	CLINVAR	463060.0	False	False	False	False	False	8
DIS3L2	ENSG00000144535.15	ENST00000325385.7	chr2	20	+	True	233114020	233114020	C	A	ENST00000325385.7:c.1389C>A	T463delinsT	Silent	E_11	SNP	True	0	Class 0: This mutation can be originally modeled.	3aa	5aa	Dis3l2	ENSMUSG00000053333.16	ENSMUST00000168237.8	chr1	21	+	SNP	Silent	E_12	86901193.0	86901193.0	C	A	ENSMUST00000168237.8:c.1425C>A	T475delinsT	86901193.0	86901193.0	C	A	ENSMUST00000168237.8:c.1425C>A	T475delinsT	CLINVAR-H0415428	CLINVAR-H0415428-M01-V01	CLINVAR	1124198.0	False	False	False	False	False	8
DIS3L2	ENSG00000144535.15	ENST00000325385.7	chr2	20	+	True	233114021	233114021	T	C	ENST00000325385.7:c.1390T>C	F464L	Missense	E_11	SNP	True	0	Class 0: This mutation can be originally modeled.	4aa	4aa	Dis3l2	ENSMUSG00000053333.16	ENSMUST00000168237.8	chr1	21	+	SNP	Missense	E_12	86901194.0	86901194.0	T	C	ENSMUST00000168237.8:c.1426T>C	F476L	86901194.0	86901194.0	T	C	ENSMUST00000168237.8:c.1426T>C	F476L	CLINVAR-H0415429	CLINVAR-H0415429-M01-V01	CLINVAR	531909.0	False	False	False	False	False	8
DIS3L2	ENSG00000144535.15	ENST00000325385.7	chr2	20	+	True	233114027	233114027	G	A	ENST00000325385.7:c.1396G>A	V466M	Missense	E_11	SNP	True	0	Class 0: This mutation can be originally modeled.	6aa	2aa	Dis3l2	ENSMUSG00000053333.16	ENSMUST00000168237.8	chr1	21	+	SNP	Missense	E_12	86901200.0	86901200.0	G	A	ENSMUST00000168237.8:c.1432G>A	V478M	86901200.0	86901200.0	G	A	ENSMUST00000168237.8:c.1432G>A	V478M	CLINVAR-H0415431	CLINVAR-H0415431-M01-V01	CLINVAR	848249.0	False	False	False	False	False	8
DIS3L2	ENSG00000144535.15	ENST00000325385.7	chr2	20	+	True	233114029	233114029	G	C	ENST00000325385.7:c.1398G>C	V466delinsV	Silent	E_11	SNP	True	0	Class 0: This mutation can be originally modeled.	6aa	2aa	Dis3l2	ENSMUSG00000053333.16	ENSMUST00000168237.8	chr1	21	+	SNP	Silent	E_12	86901202.0	86901202.0	G	C	ENSMUST00000168237.8:c.1434G>C	V478delinsV	86901202.0	86901202.0	G	C	ENSMUST00000168237.8:c.1434G>C	V478delinsV	CLINVAR-H0415432	CLINVAR-H0415432-M01-V01	CLINVAR	463061.0	False	False	False	False	False	8
DIS3L2	ENSG00000144535.15	ENST00000325385.7	chr2	20	+	True	233114030	233114030	A	G	ENST00000325385.7:c.1399A>G	I467V	Missense	E_11	SNP	True	0	Class 0: This mutation can be originally modeled.	7aa	1aa	Dis3l2	ENSMUSG00000053333.16	ENSMUST00000168237.8	chr1	21	+	SNP	Missense	E_12	86901203.0	86901203.0	A	G	ENSMUST00000168237.8:c.1435A>G	I479V	86901203.0	86901203.0	A	G	ENSMUST00000168237.8:c.1435A>G	I479V	CLINVAR-H0415433	CLINVAR-H0415433-M01-V01	CLINVAR	2043854.0	False	False	False	False	False	8
DIS3L2	ENSG00000144535.15	ENST00000325385.7	chr2	20	+	True	233114030	233114030	A	T	ENST00000325385.7:c.1399A>T	I467F	Missense	E_11	SNP	True	0	Class 0: This mutation can be originally modeled.	7aa	1aa	Dis3l2	ENSMUSG00000053333.16	ENSMUST00000168237.8	chr1	21	+	SNP	Missense	E_12	86901203.0	86901203.0	A	T	ENSMUST00000168237.8:c.1435A>T	I479F	86901203.0	86901203.0	A	T	ENSMUST00000168237.8:c.1435A>T	I479F	CLINVAR-H0415434	CLINVAR-H0415434-M01-V01	CLINVAR	571420.0	False	False	False	False	False	8
DIS3L2	ENSG00000144535.15	ENST00000325385.7	chr2	20	+	True	233114032	233114032	C	G	ENST00000325385.7:c.1401C>G	I467M	Missense	E_11	SNP	True	0	Class 0: This mutation can be originally modeled.	7aa	1aa	Dis3l2	ENSMUSG00000053333.16	ENSMUST00000168237.8	chr1	21	+	SNP	Missense	E_12	86901205.0	86901205.0	C	G	ENSMUST00000168237.8:c.1437C>G	I479M	86901205.0	86901205.0	C	G	ENSMUST00000168237.8:c.1437C>G	I479M	CLINVAR-H0415435	CLINVAR-H0415435-M01-V01	CLINVAR	410774.0	False	False	False	False	False	8
DIS3L2	ENSG00000144535.15	ENST00000325385.7	chr2	20	+	True	233114034	233114034	G	A	ENST00000325385.7:c.1403G>A	W468*	Nonsense	E_11	SNP	True	0	Class 0: This mutation can be originally modeled.	8aa	0aa	Dis3l2	ENSMUSG00000053333.16	ENSMUST00000168237.8	chr1	21	+	SNP	Nonsense	E_12	86901207.0	86901207.0	G	A	ENSMUST00000168237.8:c.1439G>A	W480*	86901207.0	86901207.0	G	A	ENSMUST00000168237.8:c.1439G>A	W480*	CLINVAR-H0415436	CLINVAR-H0415436-M01-V01	CLINVAR	1448959.0	False	False	False	False	False	8
DIS3L2	ENSG00000144535.15	ENST00000325385.7	chr2	20	+	True	233114039	233114039	C	G	ENST00000325385.7:c.1408C>G	L470V	Missense	E_11	SNP	True	0	Class 0: This mutation can be originally modeled.	0aa	7aa	Dis3l2	ENSMUSG00000053333.16	ENSMUST00000168237.8	chr1	21	+	SNP	Missense	E_12	86901212.0	86901212.0	C	G	ENSMUST00000168237.8:c.1444C>G	L482V	86901212.0	86901212.0	C	G	ENSMUST00000168237.8:c.1444C>G	L482V	CLINVAR-H0415439	CLINVAR-H0415439-M01-V01	CLINVAR	638966.0	False	False	False	False	False	7
DIS3L2	ENSG00000144535.15	ENST00000325385.7	chr2	20	+	True	233114042	233114042	A	G	ENST00000325385.7:c.1411A>G	T471A	Missense	E_11	SNP	True	0	Class 0: This mutation can be originally modeled.	1aa	6aa	Dis3l2	ENSMUSG00000053333.16	ENSMUST00000168237.8	chr1	21	+	SNP	Missense	E_12	86901215.0	86901215.0	A	G	ENSMUST00000168237.8:c.1447A>G	T483A	86901215.0	86901215.0	A	G	ENSMUST00000168237.8:c.1447A>G	T483A	CLINVAR-H0415440	CLINVAR-H0415440-M01-V01	CLINVAR	1973680.0	False	False	False	False	False	7
DIS3L2	ENSG00000144535.15	ENST00000325385.7	chr2	20	+	True	233114045	233114045	C	G	ENST00000325385.7:c.1414C>G	P472A	Missense	E_11	SNP	True	0	Class 0: This mutation can be originally modeled.	2aa	5aa	Dis3l2	ENSMUSG00000053333.16	ENSMUST00000168237.8	chr1	21	+	SNP	Missense	E_12	86901218.0	86901218.0	C	G	ENSMUST00000168237.8:c.1450C>G	P484A	86901218.0	86901218.0	C	G	ENSMUST00000168237.8:c.1450C>G	P484A	CLINVAR-H0415441	CLINVAR-H0415441-M01-V01	CLINVAR	1042325.0	False	False	False	False	False	7
DIS3L2	ENSG00000144535.15	ENST00000325385.7	chr2	20	+	True	233114047	233114047	A	G	ENST00000325385.7:c.1416A>G	P472delinsP	Silent	E_11	SNP	True	0	Class 0: This mutation can be originally modeled.	2aa	5aa	Dis3l2	ENSMUSG00000053333.16	ENSMUST00000168237.8	chr1	21	+	SNP	Silent	E_12	86901220.0	86901220.0	T	G	ENSMUST00000168237.8:c.1452T>G	P484delinsP	86901220.0	86901220.0	T	G	ENSMUST00000168237.8:c.1452T>G	P484delinsP	CLINVAR-H0415442	CLINVAR-H0415442-M01-V01	CLINVAR	1082764.0	False	False	False	False	False	7
DIS3L2	ENSG00000144535.15	ENST00000325385.7	chr2	20	+	True	233114049	233114049	A	C	ENST00000325385.7:c.1418A>C	E473A	Missense	E_11	SNP	True	0	Class 0: This mutation can be originally modeled.	3aa	4aa	Dis3l2	ENSMUSG00000053333.16	ENSMUST00000168237.8	chr1	21	+	SNP	Missense	E_12	86901222.0	86901222.0	A	C	ENSMUST00000168237.8:c.1454A>C	E485A	86901222.0	86901222.0	A	C	ENSMUST00000168237.8:c.1454A>C	E485A	CLINVAR-H0415443	CLINVAR-H0415443-M01-V01	CLINVAR	1443698.0	False	False	False	False	False	7
DIS3L2	ENSG00000144535.15	ENST00000325385.7	chr2	20	+	True	233114049	233114049	A	G	ENST00000325385.7:c.1418A>G	E473G	Missense	E_11	SNP	True	0	Class 0: This mutation can be originally modeled.	3aa	4aa	Dis3l2	ENSMUSG00000053333.16	ENSMUST00000168237.8	chr1	21	+	SNP	Missense	E_12	86901222.0	86901222.0	A	G	ENSMUST00000168237.8:c.1454A>G	E485G	86901222.0	86901222.0	A	G	ENSMUST00000168237.8:c.1454A>G	E485G	CLINVAR-H0415444	CLINVAR-H0415444-M01-V01	CLINVAR	566131.0	False	False	False	False	False	7
DIS3L2	ENSG00000144535.15	ENST00000325385.7	chr2	20	+	True	233114053	233114053	C	T	ENST00000325385.7:c.1422C>T	G474delinsG	Silent	E_11	SNP	True	0	Class 0: This mutation can be originally modeled.	4aa	3aa	Dis3l2	ENSMUSG00000053333.16	ENSMUST00000168237.8	chr1	21	+	SNP	Silent	E_12	86901226.0	86901226.0	C	T	ENSMUST00000168237.8:c.1458C>T	G486delinsG	86901226.0	86901226.0	C	T	ENSMUST00000168237.8:c.1458C>T	G486delinsG	CLINVAR-H0415445	CLINVAR-H0415445-M01-V01	CLINVAR	1363349.0	False	False	False	False	False	7
DIS3L2	ENSG00000144535.15	ENST00000325385.7	chr2	20	+	True	233114056	233114056	G	A	ENST00000325385.7:c.1425G>A	K475delinsK	Silent	E_11	SNP	True	0	Class 0: This mutation can be originally modeled.	5aa	2aa	Dis3l2	ENSMUSG00000053333.16	ENSMUST00000168237.8	chr1	21	+	SNP	Silent	E_12	86901229.0	86901229.0	G	A	ENSMUST00000168237.8:c.1461G>A	K487delinsK	86901229.0	86901229.0	G	A	ENSMUST00000168237.8:c.1461G>A	K487delinsK	CLINVAR-H0415446	CLINVAR-H0415446-M01-V01	CLINVAR	1508635.0	False	False	False	False	False	7
DIS3L2	ENSG00000144535.15	ENST00000325385.7	chr2	20	+	True	233127917	233127917	A	G	ENST00000325385.7:c.1426A>G	I476V	Missense	E_12	SNP	True	0	Class 0: This mutation can be originally modeled.	6aa	1aa	Dis3l2	ENSMUSG00000053333.16	ENSMUST00000168237.8	chr1	21	+	SNP	Missense	E_13	86917814.0	86917814.0	A	G	ENSMUST00000168237.8:c.1462A>G	I488V	86917814.0	86917814.0	A	G	ENSMUST00000168237.8:c.1462A>G	I488V	CLINVAR-H0415470	CLINVAR-H0415470-M01-V01	CLINVAR	946582.0	False	False	False	False	False	7
DIS3L2	ENSG00000144535.15	ENST00000325385.7	chr2	20	+	True	233127918	233127918	T	G	ENST00000325385.7:c.1427T>G	I476S	Missense	E_12	SNP	True	0	Class 0: This mutation can be originally modeled.	6aa	1aa	Dis3l2	ENSMUSG00000053333.16	ENSMUST00000168237.8	chr1	21	+	SNP	Missense	E_13	86917815.0	86917815.0	T	G	ENSMUST00000168237.8:c.1463T>G	I488S	86917815.0	86917815.0	T	G	ENSMUST00000168237.8:c.1463T>G	I488S	CLINVAR-H0415471	CLINVAR-H0415471-M01-V01	CLINVAR	1005989.0	False	False	False	False	False	7
DIS3L2	ENSG00000144535.15	ENST00000325385.7	chr2	20	+	True	233127920	233127920	C	T	ENST00000325385.7:c.1429C>T	L477F	Missense	E_12	SNP	True	0	Class 0: This mutation can be originally modeled.	7aa	0aa	Dis3l2	ENSMUSG00000053333.16	ENSMUST00000168237.8	chr1	21	+	SNP	Missense	E_13	86917817.0	86917817.0	C	T	ENSMUST00000168237.8:c.1465C>T	L489F	86917817.0	86917817.0	C	T	ENSMUST00000168237.8:c.1465C>T	L489F	CLINVAR-H0415472	CLINVAR-H0415472-M01-V01	CLINVAR	410757.0	False	False	False	False	False	7
DIS3L2	ENSG00000144535.15	ENST00000325385.7	chr2	20	+	True	233127921	233127921	T	G	ENST00000325385.7:c.1430T>G	L477R	Missense	E_12	SNP	True	0	Class 0: This mutation can be originally modeled.	7aa	0aa	Dis3l2	ENSMUSG00000053333.16	ENSMUST00000168237.8	chr1	21	+	SNP	Missense	E_13	86917818.0	86917818.0	T	G	ENSMUST00000168237.8:c.1466T>G	L489R	86917818.0	86917818.0	T	G	ENSMUST00000168237.8:c.1466T>G	L489R	CLINVAR-H0415473	CLINVAR-H0415473-M01-V01	CLINVAR	241960.0	False	False	False	False	False	7
DIS3L2	ENSG00000144535.15	ENST00000325385.7	chr2	20	+	True	233127926	233127926	G	A	ENST00000325385.7:c.1435G>A	E479K	Missense	E_12	SNP	True	0	Class 0: This mutation can be originally modeled.	0aa	0aa	Dis3l2	ENSMUSG00000053333.16	ENSMUST00000168237.8	chr1	21	+	SNP	Missense	E_13	86917820.0	86917820.0	G	A	ENSMUST00000168237.8:c.1468G>A	E490K	86917820.0	86917820.0	G	A	ENSMUST00000168237.8:c.1468G>A	E490K	CLINVAR-H0415476	CLINVAR-H0415476-M01-V01	CLINVAR	1390938.0	False	False	False	False	False	0
DIS3L2	ENSG00000144535.15	ENST00000325385.7	chr2	20	+	True	233127938	233127938	C	G	ENST00000325385.7:c.1447C>G	R483G	Missense	E_12	SNP	True	0	Class 0: This mutation can be originally modeled.	3aa	11aa	Dis3l2	ENSMUSG00000053333.16	ENSMUST00000168237.8	chr1	21	+	SNP	Missense	E_13	86917835.0	86917835.0	C	G	ENSMUST00000168237.8:c.1483C>G	R495G	86917835.0	86917835.0	C	G	ENSMUST00000168237.8:c.1483C>G	R495G	CLINVAR-H0415477	CLINVAR-H0415477-M01-V01	CLINVAR	241961.0	False	False	False	False	False	14
DIS3L2	ENSG00000144535.15	ENST00000325385.7	chr2	20	+	True	233127943	233127943	C	T	ENST00000325385.7:c.1452C>T	T484delinsT	Silent	E_12	SNP	True	0	Class 0: This mutation can be originally modeled.	4aa	10aa	Dis3l2	ENSMUSG00000053333.16	ENSMUST00000168237.8	chr1	21	+	SNP	Silent	E_13	86917840.0	86917840.0	T	T	ENSMUST00000168237.8:c.1488T>T	T496delinsT	86917840.0	86917840.0	T	T	ENSMUST00000168237.8:c.1488T>T	T496delinsT	CLINVAR-H0415480	CLINVAR-H0415480-M01-V01	CLINVAR	2197110.0	False	False	False	False	False	14
DIS3L2	ENSG00000144535.15	ENST00000325385.7	chr2	20	+	True	233127944	233127944	A	C	ENST00000325385.7:c.1453A>C	I485L	Missense	E_12	SNP	True	0	Class 0: This mutation can be originally modeled.	5aa	9aa	Dis3l2	ENSMUSG00000053333.16	ENSMUST00000168237.8	chr1	21	+	SNP	Missense	E_13	86917841.0	86917841.0	A	C	ENSMUST00000168237.8:c.1489A>C	I497L	86917841.0	86917841.0	A	C	ENSMUST00000168237.8:c.1489A>C	I497L	CLINVAR-H0415481	CLINVAR-H0415481-M01-V01	CLINVAR	1414007.0	False	False	False	False	False	14
DIS3L2	ENSG00000144535.15	ENST00000325385.7	chr2	20	+	True	233127944	233127944	A	G	ENST00000325385.7:c.1453A>G	I485V	Missense	E_12	SNP	True	0	Class 0: This mutation can be originally modeled.	5aa	9aa	Dis3l2	ENSMUSG00000053333.16	ENSMUST00000168237.8	chr1	21	+	SNP	Missense	E_13	86917841.0	86917841.0	A	G	ENSMUST00000168237.8:c.1489A>G	I497V	86917841.0	86917841.0	A	G	ENSMUST00000168237.8:c.1489A>G	I497V	CLINVAR-H0415482	CLINVAR-H0415482-M01-V01	CLINVAR	1003428.0	False	False	False	False	False	14
DIS3L2	ENSG00000144535.15	ENST00000325385.7	chr2	20	+	True	233127947	233127947	A	G	ENST00000325385.7:c.1456A>G	I486V	Missense	E_12	SNP	True	0	Class 0: This mutation can be originally modeled.	6aa	8aa	Dis3l2	ENSMUSG00000053333.16	ENSMUST00000168237.8	chr1	21	+	SNP	Missense	E_13	86917844.0	86917844.0	A	G	ENSMUST00000168237.8:c.1492A>G	I498V	86917844.0	86917844.0	A	G	ENSMUST00000168237.8:c.1492A>G	I498V	CLINVAR-H0415483	CLINVAR-H0415483-M01-V01	CLINVAR	1025012.0	False	False	False	False	False	14
DIS3L2	ENSG00000144535.15	ENST00000325385.7	chr2	20	+	True	233127950	233127950	C	A	ENST00000325385.7:c.1459C>A	R487S	Missense	E_12	SNP	True	0	Class 0: This mutation can be originally modeled.	7aa	7aa	Dis3l2	ENSMUSG00000053333.16	ENSMUST00000168237.8	chr1	21	+	SNP	Missense	E_13	86917847.0	86917847.0	C	A	ENSMUST00000168237.8:c.1495C>A	R499S	86917847.0	86917847.0	C	A	ENSMUST00000168237.8:c.1495C>A	R499S	CLINVAR-H0415484	CLINVAR-H0415484-M01-V01	CLINVAR	855616.0	False	False	False	False	False	14
DIS3L2	ENSG00000144535.15	ENST00000325385.7	chr2	20	+	True	233127950	233127950	C	T	ENST00000325385.7:c.1459C>T	R487C	Missense	E_12	SNP	True	0	Class 0: This mutation can be originally modeled.	7aa	7aa	Dis3l2	ENSMUSG00000053333.16	ENSMUST00000168237.8	chr1	21	+	SNP	Missense	E_13	86917847.0	86917847.0	C	T	ENSMUST00000168237.8:c.1495C>T	R499C	86917847.0	86917847.0	C	T	ENSMUST00000168237.8:c.1495C>T	R499C	CLINVAR-H0415485	CLINVAR-H0415485-M01-V01	CLINVAR	844292.0	False	False	False	False	False	14
DIS3L2	ENSG00000144535.15	ENST00000325385.7	chr2	20	+	True	233127951	233127951	G	A	ENST00000325385.7:c.1460G>A	R487H	Missense	E_12	SNP	True	0	Class 0: This mutation can be originally modeled.	7aa	7aa	Dis3l2	ENSMUSG00000053333.16	ENSMUST00000168237.8	chr1	21	+	SNP	Missense	E_13	86917848.0	86917848.0	G	A	ENSMUST00000168237.8:c.1496G>A	R499H	86917848.0	86917848.0	G	A	ENSMUST00000168237.8:c.1496G>A	R499H	CLINVAR-H0415486	CLINVAR-H0415486-M01-V01	CLINVAR	939016.0	False	False	False	False	False	14
DIS3L2	ENSG00000144535.15	ENST00000325385.7	chr2	20	+	True	233127952	233127952	C	T	ENST00000325385.7:c.1461C>T	R487delinsR	Silent	E_12	SNP	True	0	Class 0: This mutation can be originally modeled.	7aa	7aa	Dis3l2	ENSMUSG00000053333.16	ENSMUST00000168237.8	chr1	21	+	SNP	Silent	E_13	86917849.0	86917849.0	T	T	ENSMUST00000168237.8:c.1497T>T	R499delinsR	86917849.0	86917849.0	T	T	ENSMUST00000168237.8:c.1497T>T	R499delinsR	CLINVAR-H0415487	CLINVAR-H0415487-M01-V01	CLINVAR	2055595.0	False	False	False	False	False	14
DIS3L2	ENSG00000144535.15	ENST00000325385.7	chr2	20	+	True	233127953	233127953	T	A	ENST00000325385.7:c.1462T>A	S488T	Missense	E_12	SNP	True	0	Class 0: This mutation can be originally modeled.	8aa	6aa	Dis3l2	ENSMUSG00000053333.16	ENSMUST00000168237.8	chr1	21	+	SNP	Missense	E_13	86917850.0	86917850.0	T	A	ENSMUST00000168237.8:c.1498T>A	S500T	86917850.0	86917850.0	T	A	ENSMUST00000168237.8:c.1498T>A	S500T	CLINVAR-H0415488	CLINVAR-H0415488-M01-V01	CLINVAR	1348367.0	False	False	False	False	False	14
DIS3L2	ENSG00000144535.15	ENST00000325385.7	chr2	20	+	True	233127953	233127953	T	C	ENST00000325385.7:c.1462T>C	S488P	Missense	E_12	SNP	True	0	Class 0: This mutation can be originally modeled.	8aa	6aa	Dis3l2	ENSMUSG00000053333.16	ENSMUST00000168237.8	chr1	21	+	SNP	Missense	E_13	86917850.0	86917850.0	T	C	ENSMUST00000168237.8:c.1498T>C	S500P	86917850.0	86917850.0	T	C	ENSMUST00000168237.8:c.1498T>C	S500P	CLINVAR-H0415489	CLINVAR-H0415489-M01-V01	CLINVAR	845239.0	False	False	False	False	False	14
DIS3L2	ENSG00000144535.15	ENST00000325385.7	chr2	20	+	True	233127957	233127957	G	A	ENST00000325385.7:c.1466G>A	C489Y	Missense	E_12	SNP	True	0	Class 0: This mutation can be originally modeled.	9aa	5aa	Dis3l2	ENSMUSG00000053333.16	ENSMUST00000168237.8	chr1	21	+	SNP	Missense	E_13	86917854.0	86917854.0	G	A	ENSMUST00000168237.8:c.1502G>A	C501Y	86917854.0	86917854.0	G	A	ENSMUST00000168237.8:c.1502G>A	C501Y	CLINVAR-H0415490	CLINVAR-H0415490-M01-V01	CLINVAR	31125.0	False	False	False	False	False	14
DIS3L2	ENSG00000144535.15	ENST00000325385.7	chr2	20	+	True	233127958	233127958	C	T	ENST00000325385.7:c.1467C>T	C489delinsC	Silent	E_12	SNP	True	0	Class 0: This mutation can be originally modeled.	9aa	5aa	Dis3l2	ENSMUSG00000053333.16	ENSMUST00000168237.8	chr1	21	+	SNP	Silent	E_13	86917855.0	86917855.0	C	T	ENSMUST00000168237.8:c.1503C>T	C501delinsC	86917855.0	86917855.0	C	T	ENSMUST00000168237.8:c.1503C>T	C501delinsC	CLINVAR-H0415491	CLINVAR-H0415491-M01-V01	CLINVAR	1613228.0	False	False	False	False	False	14
DIS3L2	ENSG00000144535.15	ENST00000325385.7	chr2	20	+	True	233127959	233127959	A	G	ENST00000325385.7:c.1468A>G	T490A	Missense	E_12	SNP	True	0	Class 0: This mutation can be originally modeled.	10aa	4aa	Dis3l2	ENSMUSG00000053333.16	ENSMUST00000168237.8	chr1	21	+	SNP	Missense	E_13	86917856.0	86917856.0	A	G	ENSMUST00000168237.8:c.1504A>G	T502A	86917856.0	86917856.0	A	G	ENSMUST00000168237.8:c.1504A>G	T502A	CLINVAR-H0415492	CLINVAR-H0415492-M01-V01	CLINVAR	834128.0	False	False	False	False	False	14
DIS3L2	ENSG00000144535.15	ENST00000325385.7	chr2	20	+	True	233127963	233127963	A	G	ENST00000325385.7:c.1472A>G	K491R	Missense	E_12	SNP	True	0	Class 0: This mutation can be originally modeled.	11aa	3aa	Dis3l2	ENSMUSG00000053333.16	ENSMUST00000168237.8	chr1	21	+	SNP	Missense	E_13	86917860.0	86917860.0	A	G	ENSMUST00000168237.8:c.1508A>G	K503R	86917860.0	86917860.0	A	G	ENSMUST00000168237.8:c.1508A>G	K503R	CLINVAR-H0415493	CLINVAR-H0415493-M01-V01	CLINVAR	410754.0	False	False	False	False	False	14
DIS3L2	ENSG00000144535.15	ENST00000325385.7	chr2	20	+	True	233127969	233127969	G	A	ENST00000325385.7:c.1478G>A	S493N	Missense	E_12	SNP	True	0	Class 0: This mutation can be originally modeled.	13aa	1aa	Dis3l2	ENSMUSG00000053333.16	ENSMUST00000168237.8	chr1	21	+	SNP	Missense	E_13	86917866.0	86917866.0	G	A	ENSMUST00000168237.8:c.1514G>A	S505N	86917866.0	86917866.0	G	A	ENSMUST00000168237.8:c.1514G>A	S505N	CLINVAR-H0415494	CLINVAR-H0415494-M01-V01	CLINVAR	2079936.0	False	False	False	False	False	14
DIS3L2	ENSG00000144535.15	ENST00000325385.7	chr2	20	+	True	233127973	233127973	C	T	ENST00000325385.7:c.1482C>T	Y494delinsY	Silent	E_12	SNP	True	0	Class 0: This mutation can be originally modeled.	14aa	0aa	Dis3l2	ENSMUSG00000053333.16	ENSMUST00000168237.8	chr1	21	+	SNP	Silent	E_13	86917870.0	86917870.0	C	T	ENSMUST00000168237.8:c.1518C>T	Y506delinsY	86917870.0	86917870.0	C	T	ENSMUST00000168237.8:c.1518C>T	Y506delinsY	CLINVAR-H0415495	CLINVAR-H0415495-M01-V01	CLINVAR	1624391.0	False	False	False	False	False	14
DIS3L2	ENSG00000144535.15	ENST00000325385.7	chr2	20	+	True	233127977	233127977	C	T	ENST00000325385.7:c.1486C>T	H496Y	Missense	E_12	SNP	True	0	Class 0: This mutation can be originally modeled.	0aa	6aa	Dis3l2	ENSMUSG00000053333.16	ENSMUST00000168237.8	chr1	21	+	SNP	Missense	E_13	86917874.0	86917874.0	C	T	ENSMUST00000168237.8:c.1522C>T	H508Y	86917874.0	86917874.0	C	T	ENSMUST00000168237.8:c.1522C>T	H508Y	CLINVAR-H0415499	CLINVAR-H0415499-M01-V01	CLINVAR	2192732.0	False	False	False	False	False	6
DIS3L2	ENSG00000144535.15	ENST00000325385.7	chr2	20	+	True	233127978	233127978	A	G	ENST00000325385.7:c.1487A>G	H496R	Missense	E_12	SNP	True	0	Class 0: This mutation can be originally modeled.	0aa	6aa	Dis3l2	ENSMUSG00000053333.16	ENSMUST00000168237.8	chr1	21	+	SNP	Missense	E_13	86917875.0	86917875.0	A	G	ENSMUST00000168237.8:c.1523A>G	H508R	86917875.0	86917875.0	A	G	ENSMUST00000168237.8:c.1523A>G	H508R	CLINVAR-H0415500	CLINVAR-H0415500-M01-V01	CLINVAR	1480426.0	False	False	False	False	False	6
DIS3L2	ENSG00000144535.15	ENST00000325385.7	chr2	20	+	True	233127979	233127979	T	C	ENST00000325385.7:c.1488T>C	H496delinsH	Silent	E_12	SNP	True	0	Class 0: This mutation can be originally modeled.	0aa	6aa	Dis3l2	ENSMUSG00000053333.16	ENSMUST00000168237.8	chr1	21	+	SNP	Silent	E_13	86917876.0	86917876.0	T	C	ENSMUST00000168237.8:c.1524T>C	H508delinsH	86917876.0	86917876.0	T	C	ENSMUST00000168237.8:c.1524T>C	H508delinsH	CLINVAR-H0415501	CLINVAR-H0415501-M01-V01	CLINVAR	241962.0	False	False	False	False	False	6
DIS3L2	ENSG00000144535.15	ENST00000325385.7	chr2	20	+	True	233127980	233127980	G	A	ENST00000325385.7:c.1489G>A	A497T	Missense	E_12	SNP	True	0	Class 0: This mutation can be originally modeled.	1aa	5aa	Dis3l2	ENSMUSG00000053333.16	ENSMUST00000168237.8	chr1	21	+	SNP	Missense	E_13	86917877.0	86917877.0	G	A	ENSMUST00000168237.8:c.1525G>A	A509T	86917877.0	86917877.0	G	A	ENSMUST00000168237.8:c.1525G>A	A509T	CLINVAR-H0415502	CLINVAR-H0415502-M01-V01	CLINVAR	1484257.0	False	False	False	False	False	6
DIS3L2	ENSG00000144535.15	ENST00000325385.7	chr2	20	+	True	233127981	233127981	C	T	ENST00000325385.7:c.1490C>T	A497V	Missense	E_12	SNP	True	0	Class 0: This mutation can be originally modeled.	1aa	5aa	Dis3l2	ENSMUSG00000053333.16	ENSMUST00000168237.8	chr1	21	+	SNP	Missense	E_13	86917878.0	86917878.0	C	T	ENSMUST00000168237.8:c.1526C>T	A509V	86917878.0	86917878.0	C	T	ENSMUST00000168237.8:c.1526C>T	A509V	CLINVAR-H0415503	CLINVAR-H0415503-M01-V01	CLINVAR	1516643.0	False	False	False	False	False	6
DIS3L2	ENSG00000144535.15	ENST00000325385.7	chr2	20	+	True	233127983	233127983	C	A	ENST00000325385.7:c.1492C>A	Q498K	Missense	E_12	SNP	True	0	Class 0: This mutation can be originally modeled.	2aa	4aa	Dis3l2	ENSMUSG00000053333.16	ENSMUST00000168237.8	chr1	21	+	SNP	Missense	E_13	86917880.0	86917880.0	C	A	ENSMUST00000168237.8:c.1528C>A	Q510K	86917880.0	86917880.0	C	A	ENSMUST00000168237.8:c.1528C>A	Q510K	CLINVAR-H0415504	CLINVAR-H0415504-M01-V01	CLINVAR	862490.0	False	False	False	False	False	6
DIS3L2	ENSG00000144535.15	ENST00000325385.7	chr2	20	+	True	233127986	233127986	A	G	ENST00000325385.7:c.1495A>G	S499G	Missense	E_12	SNP	True	0	Class 0: This mutation can be originally modeled.	3aa	3aa	Dis3l2	ENSMUSG00000053333.16	ENSMUST00000168237.8	chr1	21	+	SNP	Missense	E_13	86917883.0	86917883.0	A	G	ENSMUST00000168237.8:c.1531A>G	S511G	86917883.0	86917883.0	A	G	ENSMUST00000168237.8:c.1531A>G	S511G	CLINVAR-H0415505	CLINVAR-H0415505-M01-V01	CLINVAR	863794.0	False	False	False	False	False	6
DIS3L2	ENSG00000144535.15	ENST00000325385.7	chr2	20	+	True	233127987	233127987	G	T	ENST00000325385.7:c.1496G>T	S499I	Missense	E_12	SNP	True	0	Class 0: This mutation can be originally modeled.	3aa	3aa	Dis3l2	ENSMUSG00000053333.16	ENSMUST00000168237.8	chr1	21	+	SNP	Missense	E_13	86917884.0	86917884.0	G	T	ENSMUST00000168237.8:c.1532G>T	S511I	86917884.0	86917884.0	G	T	ENSMUST00000168237.8:c.1532G>T	S511I	CLINVAR-H0415506	CLINVAR-H0415506-M01-V01	CLINVAR	1023371.0	False	False	False	False	False	6
DIS3L2	ENSG00000144535.15	ENST00000325385.7	chr2	20	+	True	233127992	233127992	A	T	ENST00000325385.7:c.1501A>T	I501F	Missense	E_12	SNP	True	0	Class 0: This mutation can be originally modeled.	5aa	1aa	Dis3l2	ENSMUSG00000053333.16	ENSMUST00000168237.8	chr1	21	+	SNP	Missense	E_13	86917889.0	86917889.0	A	T	ENSMUST00000168237.8:c.1537A>T	I513F	86917889.0	86917889.0	A	T	ENSMUST00000168237.8:c.1537A>T	I513F	CLINVAR-H0415507	CLINVAR-H0415507-M01-V01	CLINVAR	410762.0	False	False	False	False	False	6
DIS3L2	ENSG00000144535.15	ENST00000325385.7	chr2	20	+	True	233127993	233127993	T	C	ENST00000325385.7:c.1502T>C	I501T	Missense	E_12	SNP	True	0	Class 0: This mutation can be originally modeled.	5aa	1aa	Dis3l2	ENSMUSG00000053333.16	ENSMUST00000168237.8	chr1	21	+	SNP	Missense	E_13	86917890.0	86917890.0	T	C	ENSMUST00000168237.8:c.1538T>C	I513T	86917890.0	86917890.0	T	C	ENSMUST00000168237.8:c.1538T>C	I513T	CLINVAR-H0415508	CLINVAR-H0415508-M01-V01	CLINVAR	410731.0	False	False	False	False	False	6
DIS3L2	ENSG00000144535.15	ENST00000325385.7	chr2	20	+	True	233127994	233127994	T	C	ENST00000325385.7:c.1503T>C	I501delinsI	Silent	E_12	SNP	True	0	Class 0: This mutation can be originally modeled.	5aa	1aa	Dis3l2	ENSMUSG00000053333.16	ENSMUST00000168237.8	chr1	21	+	SNP	Silent	E_13	86917891.0	86917891.0	C	C	ENSMUST00000168237.8:c.1539C>C	I513delinsI	86917891.0	86917891.0	C	C	ENSMUST00000168237.8:c.1539C>C	I513delinsI	CLINVAR-H0415509	CLINVAR-H0415509-M01-V01	CLINVAR	1151377.0	False	False	False	False	False	6
DIS3L2	ENSG00000144535.15	ENST00000325385.7	chr2	20	+	True	233127995	233127995	G	A	ENST00000325385.7:c.1504G>A	E502K	Missense	E_12	SNP	True	0	Class 0: This mutation can be originally modeled.	6aa	0aa	Dis3l2	ENSMUSG00000053333.16	ENSMUST00000168237.8	chr1	21	+	SNP	Missense	E_13	86917892.0	86917892.0	G	A	ENSMUST00000168237.8:c.1540G>A	E514K	86917892.0	86917892.0	G	A	ENSMUST00000168237.8:c.1540G>A	E514K	CLINVAR-H0415510	CLINVAR-H0415510-M01-V01	CLINVAR	999920.0	False	False	False	False	False	6
DIS3L2	ENSG00000144535.15	ENST00000325385.7	chr2	20	+	True	233128004	233128004	A	G	ENST00000325385.7:c.1513A>G	T505A	Missense	E_12	SNP	True	0	Class 0: This mutation can be originally modeled.	1aa	4aa	Dis3l2	ENSMUSG00000053333.16	ENSMUST00000168237.8	chr1	21	+	SNP	Missense	E_13	86917901.0	86917901.0	A	G	ENSMUST00000168237.8:c.1549A>G	T517A	86917901.0	86917901.0	A	G	ENSMUST00000168237.8:c.1549A>G	T517A	CLINVAR-H0415512	CLINVAR-H0415512-M01-V01	CLINVAR	1004246.0	False	False	False	False	False	5
DIS3L2	ENSG00000144535.15	ENST00000325385.7	chr2	20	+	True	233128006	233128006	T	A	ENST00000325385.7:c.1515T>A	T505delinsT	Silent	E_12	SNP	True	0	Class 0: This mutation can be originally modeled.	1aa	4aa	Dis3l2	ENSMUSG00000053333.16	ENSMUST00000168237.8	chr1	21	+	SNP	Silent	E_13	86917903.0	86917903.0	T	A	ENSMUST00000168237.8:c.1551T>A	T517delinsT	86917903.0	86917903.0	T	A	ENSMUST00000168237.8:c.1551T>A	T517delinsT	CLINVAR-H0415513	CLINVAR-H0415513-M01-V01	CLINVAR	1142685.0	False	False	False	False	False	5
DIS3L2	ENSG00000144535.15	ENST00000325385.7	chr2	20	+	True	233128007	233128007	G	A	ENST00000325385.7:c.1516G>A	E506K	Missense	E_12	SNP	True	0	Class 0: This mutation can be originally modeled.	2aa	3aa	Dis3l2	ENSMUSG00000053333.16	ENSMUST00000168237.8	chr1	21	+	SNP	Missense	E_13	86917904.0	86917904.0	G	A	ENSMUST00000168237.8:c.1552G>A	E518K	86917904.0	86917904.0	G	A	ENSMUST00000168237.8:c.1552G>A	E518K	CLINVAR-H0415514	CLINVAR-H0415514-M01-V01	CLINVAR	1999150.0	False	False	False	False	False	5
DIS3L2	ENSG00000144535.15	ENST00000325385.7	chr2	20	+	True	233128013	233128013	A	G	ENST00000325385.7:c.1522A>G	I508V	Missense	E_12	SNP	True	0	Class 0: This mutation can be originally modeled.	4aa	1aa	Dis3l2	ENSMUSG00000053333.16	ENSMUST00000168237.8	chr1	21	+	SNP	Missense	E_13	86917910.0	86917910.0	A	G	ENSMUST00000168237.8:c.1558A>G	I520V	86917910.0	86917910.0	A	G	ENSMUST00000168237.8:c.1558A>G	I520V	CLINVAR-H0415515	CLINVAR-H0415515-M01-V01	CLINVAR	1972551.0	False	False	False	False	False	5
DIS3L2	ENSG00000144535.15	ENST00000325385.7	chr2	20	+	True	233128015	233128015	C	A	ENST00000325385.7:c.1524C>A	I508delinsI	Silent	E_12	SNP	True	0	Class 0: This mutation can be originally modeled.	4aa	1aa	Dis3l2	ENSMUSG00000053333.16	ENSMUST00000168237.8	chr1	21	+	SNP	Silent	E_13	86917912.0	86917912.0	C	A	ENSMUST00000168237.8:c.1560C>A	I520delinsI	86917912.0	86917912.0	C	A	ENSMUST00000168237.8:c.1560C>A	I520delinsI	CLINVAR-H0415516	CLINVAR-H0415516-M01-V01	CLINVAR	702281.0	False	False	False	False	False	5
DIS3L2	ENSG00000144535.15	ENST00000325385.7	chr2	20	+	True	233128016	233128016	C	T	ENST00000325385.7:c.1525C>T	P509S	Missense	E_12	SNP	True	0	Class 0: This mutation can be originally modeled.	5aa	0aa	Dis3l2	ENSMUSG00000053333.16	ENSMUST00000168237.8	chr1	21	+	SNP	Missense	E_13	86917913.0	86917913.0	C	T	ENSMUST00000168237.8:c.1561C>T	P521S	86917913.0	86917913.0	C	T	ENSMUST00000168237.8:c.1561C>T	P521S	CLINVAR-H0415517	CLINVAR-H0415517-M01-V01	CLINVAR	531918.0	False	False	False	False	False	5
DIS3L2	ENSG00000144535.15	ENST00000325385.7	chr2	20	+	True	233128018	233128018	T	A	ENST00000325385.7:c.1527T>A	P509delinsP	Silent	E_12	SNP	True	0	Class 0: This mutation can be originally modeled.	5aa	0aa	Dis3l2	ENSMUSG00000053333.16	ENSMUST00000168237.8	chr1	21	+	SNP	Silent	E_13	86917915.0	86917915.0	T	A	ENSMUST00000168237.8:c.1563T>A	P521delinsP	86917915.0	86917915.0	T	A	ENSMUST00000168237.8:c.1563T>A	P521delinsP	CLINVAR-H0415518	CLINVAR-H0415518-M01-V01	CLINVAR	1665639.0	False	False	False	False	False	5
DIS3L2	ENSG00000144535.15	ENST00000325385.7	chr2	20	+	True	233128018	233128018	T	C	ENST00000325385.7:c.1527T>C	P509delinsP	Silent	E_12	SNP	True	0	Class 0: This mutation can be originally modeled.	5aa	0aa	Dis3l2	ENSMUSG00000053333.16	ENSMUST00000168237.8	chr1	21	+	SNP	Silent	E_13	86917915.0	86917915.0	T	C	ENSMUST00000168237.8:c.1563T>C	P521delinsP	86917915.0	86917915.0	T	C	ENSMUST00000168237.8:c.1563T>C	P521delinsP	CLINVAR-H0415519	CLINVAR-H0415519-M01-V01	CLINVAR	701362.0	False	False	False	False	False	5
DIS3L2	ENSG00000144535.15	ENST00000325385.7	chr2	20	+	True	233128025	233128025	G	A	ENST00000325385.7:c.1534G>A	E512K	Missense	E_12	SNP	True	0	Class 0: This mutation can be originally modeled.	0aa	0aa	Dis3l2	ENSMUSG00000053333.16	ENSMUST00000168237.8	chr1	21	+	SNP	Missense	E_13	86917916.0	86917916.0	G	A	ENSMUST00000168237.8:c.1564G>A	E522K	86917916.0	86917916.0	G	A	ENSMUST00000168237.8:c.1564G>A	E522K	CLINVAR-H0415526	CLINVAR-H0415526-M01-V01	CLINVAR	895575.0	False	False	False	False	False	0
DIS3L2	ENSG00000144535.15	ENST00000325385.7	chr2	20	+	True	233128027	233128027	G	A	ENST00000325385.7:c.1536G>A	E512delinsE	Silent	E_12	SNP	True	0	Class 0: This mutation can be originally modeled.	0aa	0aa	Dis3l2	ENSMUSG00000053333.16	ENSMUST00000168237.8	chr1	21	+	SNP	Silent	E_13	86917918.0	86917918.0	G	A	ENSMUST00000168237.8:c.1566G>A	E522delinsE	86917918.0	86917918.0	G	A	ENSMUST00000168237.8:c.1566G>A	E522delinsE	CLINVAR-H0415527	CLINVAR-H0415527-M01-V01	CLINVAR	2201368.0	False	False	False	False	False	0
DIS3L2	ENSG00000144535.15	ENST00000325385.7	chr2	20	+	True	233128031	233128031	C	T	ENST00000325385.7:c.1540C>T	P514S	Missense	E_12	SNP	True	0	Class 0: This mutation can be originally modeled.	1aa	6aa	Dis3l2	ENSMUSG00000053333.16	ENSMUST00000168237.8	chr1	21	+	SNP	Missense	E_13	86917928.0	86917928.0	C	T	ENSMUST00000168237.8:c.1576C>T	P526S	86917928.0	86917928.0	C	T	ENSMUST00000168237.8:c.1576C>T	P526S	CLINVAR-H0415531	CLINVAR-H0415531-M01-V01	CLINVAR	463062.0	False	False	False	False	False	7
DIS3L2	ENSG00000144535.15	ENST00000325385.7	chr2	20	+	True	233128032	233128032	C	G	ENST00000325385.7:c.1541C>G	P514R	Missense	E_12	SNP	True	0	Class 0: This mutation can be originally modeled.	1aa	6aa	Dis3l2	ENSMUSG00000053333.16	ENSMUST00000168237.8	chr1	21	+	SNP	Missense	E_13	86917929.0	86917929.0	C	G	ENSMUST00000168237.8:c.1577C>G	P526R	86917929.0	86917929.0	C	G	ENSMUST00000168237.8:c.1577C>G	P526R	CLINVAR-H0415532	CLINVAR-H0415532-M01-V01	CLINVAR	860707.0	False	False	False	False	False	7
DIS3L2	ENSG00000144535.15	ENST00000325385.7	chr2	20	+	True	233128033	233128033	C	G	ENST00000325385.7:c.1542C>G	P514delinsP	Silent	E_12	SNP	True	0	Class 0: This mutation can be originally modeled.	1aa	6aa	Dis3l2	ENSMUSG00000053333.16	ENSMUST00000168237.8	chr1	21	+	SNP	Silent	E_13	86917930.0	86917930.0	C	G	ENSMUST00000168237.8:c.1578C>G	P526delinsP	86917930.0	86917930.0	C	G	ENSMUST00000168237.8:c.1578C>G	P526delinsP	CLINVAR-H0415533	CLINVAR-H0415533-M01-V01	CLINVAR	1136305.0	False	False	False	False	False	7
DIS3L2	ENSG00000144535.15	ENST00000325385.7	chr2	20	+	True	233128034	233128034	C	A	ENST00000325385.7:c.1543C>A	P515T	Missense	E_12	SNP	True	0	Class 0: This mutation can be originally modeled.	2aa	5aa	Dis3l2	ENSMUSG00000053333.16	ENSMUST00000168237.8	chr1	21	+	SNP	Missense	E_13	86917931.0	86917931.0	C	A	ENSMUST00000168237.8:c.1579C>A	P527T	86917931.0	86917931.0	C	A	ENSMUST00000168237.8:c.1579C>A	P527T	CLINVAR-H0415534	CLINVAR-H0415534-M01-V01	CLINVAR	1000394.0	False	False	False	False	False	7
DIS3L2	ENSG00000144535.15	ENST00000325385.7	chr2	20	+	True	233128034	233128034	C	G	ENST00000325385.7:c.1543C>G	P515A	Missense	E_12	SNP	True	0	Class 0: This mutation can be originally modeled.	2aa	5aa	Dis3l2	ENSMUSG00000053333.16	ENSMUST00000168237.8	chr1	21	+	SNP	Missense	E_13	86917931.0	86917931.0	C	G	ENSMUST00000168237.8:c.1579C>G	P527A	86917931.0	86917931.0	C	G	ENSMUST00000168237.8:c.1579C>G	P527A	CLINVAR-H0415535	CLINVAR-H0415535-M01-V01	CLINVAR	661605.0	False	False	False	False	False	7
DIS3L2	ENSG00000144535.15	ENST00000325385.7	chr2	20	+	True	233128035	233128035	C	G	ENST00000325385.7:c.1544C>G	P515R	Missense	E_12	SNP	True	0	Class 0: This mutation can be originally modeled.	2aa	5aa	Dis3l2	ENSMUSG00000053333.16	ENSMUST00000168237.8	chr1	21	+	SNP	Missense	E_13	86917932.0	86917932.0	C	G	ENSMUST00000168237.8:c.1580C>G	P527R	86917932.0	86917932.0	C	G	ENSMUST00000168237.8:c.1580C>G	P527R	CLINVAR-H0415536	CLINVAR-H0415536-M01-V01	CLINVAR	960780.0	False	False	False	False	False	7
DIS3L2	ENSG00000144535.15	ENST00000325385.7	chr2	20	+	True	233128035	233128035	C	T	ENST00000325385.7:c.1544C>T	P515L	Missense	E_12	SNP	True	0	Class 0: This mutation can be originally modeled.	2aa	5aa	Dis3l2	ENSMUSG00000053333.16	ENSMUST00000168237.8	chr1	21	+	SNP	Missense	E_13	86917932.0	86917932.0	C	T	ENSMUST00000168237.8:c.1580C>T	P527L	86917932.0	86917932.0	C	T	ENSMUST00000168237.8:c.1580C>T	P527L	CLINVAR-H0415537	CLINVAR-H0415537-M01-V01	CLINVAR	531957.0	False	False	False	False	False	7
DIS3L2	ENSG00000144535.15	ENST00000325385.7	chr2	20	+	True	233128036	233128036	C	A	ENST00000325385.7:c.1545C>A	P515delinsP	Silent	E_12	SNP	True	0	Class 0: This mutation can be originally modeled.	2aa	5aa	Dis3l2	ENSMUSG00000053333.16	ENSMUST00000168237.8	chr1	21	+	SNP	Silent	E_13	86917933.0	86917933.0	A	A	ENSMUST00000168237.8:c.1581A>A	P527delinsP	86917933.0	86917933.0	A	A	ENSMUST00000168237.8:c.1581A>A	P527delinsP	CLINVAR-H0415538	CLINVAR-H0415538-M01-V01	CLINVAR	1083919.0	False	False	False	False	False	7
DIS3L2	ENSG00000144535.15	ENST00000325385.7	chr2	20	+	True	233128036	233128036	C	G	ENST00000325385.7:c.1545C>G	P515delinsP	Silent	E_12	SNP	True	0	Class 0: This mutation can be originally modeled.	2aa	5aa	Dis3l2	ENSMUSG00000053333.16	ENSMUST00000168237.8	chr1	21	+	SNP	Silent	E_13	86917933.0	86917933.0	A	G	ENSMUST00000168237.8:c.1581A>G	P527delinsP	86917933.0	86917933.0	A	G	ENSMUST00000168237.8:c.1581A>G	P527delinsP	CLINVAR-H0415539	CLINVAR-H0415539-M01-V01	CLINVAR	1081181.0	False	False	False	False	False	7
DIS3L2	ENSG00000144535.15	ENST00000325385.7	chr2	20	+	True	233128036	233128036	C	T	ENST00000325385.7:c.1545C>T	P515delinsP	Silent	E_12	SNP	True	0	Class 0: This mutation can be originally modeled.	2aa	5aa	Dis3l2	ENSMUSG00000053333.16	ENSMUST00000168237.8	chr1	21	+	SNP	Silent	E_13	86917933.0	86917933.0	A	T	ENSMUST00000168237.8:c.1581A>T	P527delinsP	86917933.0	86917933.0	A	T	ENSMUST00000168237.8:c.1581A>T	P527delinsP	CLINVAR-H0415540	CLINVAR-H0415540-M01-V01	CLINVAR	1542852.0	False	False	False	False	False	7
DIS3L2	ENSG00000144535.15	ENST00000325385.7	chr2	20	+	True	233128037	233128037	A	G	ENST00000325385.7:c.1546A>G	I516V	Missense	E_12	SNP	True	0	Class 0: This mutation can be originally modeled.	3aa	4aa	Dis3l2	ENSMUSG00000053333.16	ENSMUST00000168237.8	chr1	21	+	SNP	Missense	E_13	86917934.0	86917934.0	A	G	ENSMUST00000168237.8:c.1582A>G	I528V	86917934.0	86917934.0	A	G	ENSMUST00000168237.8:c.1582A>G	I528V	CLINVAR-H0415541	CLINVAR-H0415541-M01-V01	CLINVAR	956172.0	False	False	False	False	False	7
DIS3L2	ENSG00000144535.15	ENST00000325385.7	chr2	20	+	True	233128037	233128037	A	T	ENST00000325385.7:c.1546A>T	I516F	Missense	E_12	SNP	True	0	Class 0: This mutation can be originally modeled.	3aa	4aa	Dis3l2	ENSMUSG00000053333.16	ENSMUST00000168237.8	chr1	21	+	SNP	Missense	E_13	86917934.0	86917934.0	A	T	ENSMUST00000168237.8:c.1582A>T	I528F	86917934.0	86917934.0	A	T	ENSMUST00000168237.8:c.1582A>T	I528F	CLINVAR-H0415542	CLINVAR-H0415542-M01-V01	CLINVAR	640706.0	False	False	False	False	False	7
DIS3L2	ENSG00000144535.15	ENST00000325385.7	chr2	20	+	True	233128042	233128042	C	G	ENST00000325385.7:c.1551C>G	S517delinsS	Silent	E_12	SNP	True	0	Class 0: This mutation can be originally modeled.	4aa	3aa	Dis3l2	ENSMUSG00000053333.16	ENSMUST00000168237.8	chr1	21	+	SNP	Silent	E_13	86917939.0	86917939.0	T	G	ENSMUST00000168237.8:c.1587T>G	S529delinsS	86917939.0	86917939.0	T	G	ENSMUST00000168237.8:c.1587T>G	S529delinsS	CLINVAR-H0415543	CLINVAR-H0415543-M01-V01	CLINVAR	1555874.0	False	False	False	False	False	7
DIS3L2	ENSG00000144535.15	ENST00000325385.7	chr2	20	+	True	233128043	233128043	C	T	ENST00000325385.7:c.1552C>T	P518S	Missense	E_12	SNP	True	0	Class 0: This mutation can be originally modeled.	5aa	2aa	Dis3l2	ENSMUSG00000053333.16	ENSMUST00000168237.8	chr1	21	+	SNP	Missense	E_13	86917940.0	86917940.0	C	T	ENSMUST00000168237.8:c.1588C>T	P530S	86917940.0	86917940.0	C	T	ENSMUST00000168237.8:c.1588C>T	P530S	CLINVAR-H0415544	CLINVAR-H0415544-M01-V01	CLINVAR	2067889.0	False	False	False	False	False	7
DIS3L2	ENSG00000144535.15	ENST00000325385.7	chr2	20	+	True	233128044	233128044	C	T	ENST00000325385.7:c.1553C>T	P518L	Missense	E_12	SNP	True	0	Class 0: This mutation can be originally modeled.	5aa	2aa	Dis3l2	ENSMUSG00000053333.16	ENSMUST00000168237.8	chr1	21	+	SNP	Missense	E_13	86917941.0	86917941.0	C	T	ENSMUST00000168237.8:c.1589C>T	P530L	86917941.0	86917941.0	C	T	ENSMUST00000168237.8:c.1589C>T	P530L	CLINVAR-H0415546	CLINVAR-H0415546-M01-V01	CLINVAR	951297.0	False	False	False	False	False	7
DIS3L2	ENSG00000144535.15	ENST00000325385.7	chr2	20	+	True	233128046	233128046	G	C	ENST00000325385.7:c.1555G>C	E519Q	Missense	E_12	SNP	True	0	Class 0: This mutation can be originally modeled.	6aa	1aa	Dis3l2	ENSMUSG00000053333.16	ENSMUST00000168237.8	chr1	21	+	SNP	Missense	E_13	86917943.0	86917943.0	G	C	ENSMUST00000168237.8:c.1591G>C	E531Q	86917943.0	86917943.0	G	C	ENSMUST00000168237.8:c.1591G>C	E531Q	CLINVAR-H0415547	CLINVAR-H0415547-M01-V01	CLINVAR	1433357.0	False	False	False	False	False	7
DIS3L2	ENSG00000144535.15	ENST00000325385.7	chr2	20	+	True	233128047	233128047	A	C	ENST00000325385.7:c.1556A>C	E519A	Missense	E_12	SNP	True	0	Class 0: This mutation can be originally modeled.	6aa	1aa	Dis3l2	ENSMUSG00000053333.16	ENSMUST00000168237.8	chr1	21	+	SNP	Missense	E_13	86917944.0	86917944.0	A	C	ENSMUST00000168237.8:c.1592A>C	E531A	86917944.0	86917944.0	A	C	ENSMUST00000168237.8:c.1592A>C	E531A	CLINVAR-H0415548	CLINVAR-H0415548-M01-V01	CLINVAR	968569.0	False	False	False	False	False	7
DIS3L2	ENSG00000144535.15	ENST00000325385.7	chr2	20	+	True	233128048	233128048	G	A	ENST00000325385.7:c.1557G>A	E519delinsE	Silent	E_12	SNP	True	0	Class 0: This mutation can be originally modeled.	6aa	1aa	Dis3l2	ENSMUSG00000053333.16	ENSMUST00000168237.8	chr1	21	+	SNP	Silent	E_13	86917945.0	86917945.0	G	A	ENSMUST00000168237.8:c.1593G>A	E531delinsE	86917945.0	86917945.0	G	A	ENSMUST00000168237.8:c.1593G>A	E531delinsE	CLINVAR-H0415549	CLINVAR-H0415549-M01-V01	CLINVAR	1091957.0	False	False	False	False	False	7
DIS3L2	ENSG00000144535.15	ENST00000325385.7	chr2	20	+	True	233128049	233128049	C	T	ENST00000325385.7:c.1558C>T	H520Y	Missense	E_12	SNP	True	0	Class 0: This mutation can be originally modeled.	7aa	0aa	Dis3l2	ENSMUSG00000053333.16	ENSMUST00000168237.8	chr1	21	+	SNP	Missense	E_13	86917946.0	86917946.0	C	T	ENSMUST00000168237.8:c.1594C>T	H532Y	86917946.0	86917946.0	C	T	ENSMUST00000168237.8:c.1594C>T	H532Y	CLINVAR-H0415550	CLINVAR-H0415550-M01-V01	CLINVAR	1415715.0	False	False	False	False	False	7
DIS3L2	ENSG00000144535.15	ENST00000325385.7	chr2	20	+	True	233128055	233128055	A	G	ENST00000325385.7:c.1564A>G	S522G	Missense	E_12	SNP	True	0	Class 0: This mutation can be originally modeled.	0aa	0aa	Dis3l2	ENSMUSG00000053333.16	ENSMUST00000168237.8	chr1	21	+	SNP	Missense	E_13	86917949.0	86917949.0	A	G	ENSMUST00000168237.8:c.1597A>G	S533G	86917949.0	86917949.0	A	G	ENSMUST00000168237.8:c.1597A>G	S533G	CLINVAR-H0415553	CLINVAR-H0415553-M01-V01	CLINVAR	567559.0	False	False	False	False	False	0
DIS3L2	ENSG00000144535.15	ENST00000325385.7	chr2	20	+	True	233128057	233128057	C	G	ENST00000325385.7:c.1566C>G	S522R	Missense	E_12	SNP	True	0	Class 0: This mutation can be originally modeled.	0aa	0aa	Dis3l2	ENSMUSG00000053333.16	ENSMUST00000168237.8	chr1	21	+	SNP	Missense	E_13	86917951.0	86917951.0	C	G	ENSMUST00000168237.8:c.1599C>G	S533R	86917951.0	86917951.0	C	G	ENSMUST00000168237.8:c.1599C>G	S533R	CLINVAR-H0415554	CLINVAR-H0415554-M01-V01	CLINVAR	661999.0	False	False	False	False	False	0
DIS3L2	ENSG00000144535.15	ENST00000325385.7	chr2	20	+	True	233128057	233128057	C	T	ENST00000325385.7:c.1566C>T	S522delinsS	Silent	E_12	SNP	True	0	Class 0: This mutation can be originally modeled.	0aa	0aa	Dis3l2	ENSMUSG00000053333.16	ENSMUST00000168237.8	chr1	21	+	SNP	Silent	E_13	86917951.0	86917951.0	C	T	ENSMUST00000168237.8:c.1599C>T	S533delinsS	86917951.0	86917951.0	C	T	ENSMUST00000168237.8:c.1599C>T	S533delinsS	CLINVAR-H0415555	CLINVAR-H0415555-M01-V01	CLINVAR	571398.0	False	False	False	False	False	0
DIS3L2	ENSG00000144535.15	ENST00000325385.7	chr2	20	+	True	233128058	233128058	G	A	ENST00000325385.7:c.1567G>A	E523K	Missense	E_12	SNP	True	0	Class 0: This mutation can be originally modeled.	0aa	10aa	Dis3l2	ENSMUSG00000053333.16	ENSMUST00000168237.8	chr1	21	+	SNP	Missense	E_13	86917955.0	86917955.0	G	A	ENSMUST00000168237.8:c.1603G>A	E535K	86917955.0	86917955.0	G	A	ENSMUST00000168237.8:c.1603G>A	E535K	CLINVAR-H0415556	CLINVAR-H0415556-M01-V01	CLINVAR	531938.0	False	False	False	False	False	10
DIS3L2	ENSG00000144535.15	ENST00000325385.7	chr2	20	+	True	233128059	233128059	A	G	ENST00000325385.7:c.1568A>G	E523G	Missense	E_12	SNP	True	0	Class 0: This mutation can be originally modeled.	0aa	10aa	Dis3l2	ENSMUSG00000053333.16	ENSMUST00000168237.8	chr1	21	+	SNP	Missense	E_13	86917956.0	86917956.0	A	G	ENSMUST00000168237.8:c.1604A>G	E535G	86917956.0	86917956.0	A	G	ENSMUST00000168237.8:c.1604A>G	E535G	CLINVAR-H0415557	CLINVAR-H0415557-M01-V01	CLINVAR	2010021.0	False	False	False	False	False	10
DIS3L2	ENSG00000144535.15	ENST00000325385.7	chr2	20	+	True	233128061	233128061	G	A	ENST00000325385.7:c.1570G>A	E524K	Missense	E_12	SNP	True	0	Class 0: This mutation can be originally modeled.	1aa	9aa	Dis3l2	ENSMUSG00000053333.16	ENSMUST00000168237.8	chr1	21	+	SNP	Missense	E_13	86917958.0	86917958.0	G	A	ENSMUST00000168237.8:c.1606G>A	E536K	86917958.0	86917958.0	G	A	ENSMUST00000168237.8:c.1606G>A	E536K	CLINVAR-H0415558	CLINVAR-H0415558-M01-V01	CLINVAR	416363.0	False	False	False	False	False	10
DIS3L2	ENSG00000144535.15	ENST00000325385.7	chr2	20	+	True	233128061	233128061	G	T	ENST00000325385.7:c.1570G>T	E524*	Nonsense	E_12	SNP	True	0	Class 0: This mutation can be originally modeled.	1aa	9aa	Dis3l2	ENSMUSG00000053333.16	ENSMUST00000168237.8	chr1	21	+	SNP	Nonsense	E_13	86917958.0	86917958.0	G	T	ENSMUST00000168237.8:c.1606G>T	E536*	86917958.0	86917958.0	G	T	ENSMUST00000168237.8:c.1606G>T	E536*	CLINVAR-H0415559	CLINVAR-H0415559-M01-V01	CLINVAR	1376575.0	False	False	False	False	False	10
DIS3L2	ENSG00000144535.15	ENST00000325385.7	chr2	20	+	True	233128068	233128068	A	C	ENST00000325385.7:c.1577A>C	H526P	Missense	E_12	SNP	True	0	Class 0: This mutation can be originally modeled.	3aa	7aa	Dis3l2	ENSMUSG00000053333.16	ENSMUST00000168237.8	chr1	21	+	SNP	Missense	E_13	86917965.0	86917965.0	A	C	ENSMUST00000168237.8:c.1613A>C	H538P	86917965.0	86917965.0	A	C	ENSMUST00000168237.8:c.1613A>C	H538P	CLINVAR-H0415562	CLINVAR-H0415562-M01-V01	CLINVAR	1043403.0	False	False	False	False	False	10
DIS3L2	ENSG00000144535.15	ENST00000325385.7	chr2	20	+	True	233128068	233128068	A	G	ENST00000325385.7:c.1577A>G	H526R	Missense	E_12	SNP	True	0	Class 0: This mutation can be originally modeled.	3aa	7aa	Dis3l2	ENSMUSG00000053333.16	ENSMUST00000168237.8	chr1	21	+	SNP	Missense	E_13	86917965.0	86917965.0	A	G	ENSMUST00000168237.8:c.1613A>G	H538R	86917965.0	86917965.0	A	G	ENSMUST00000168237.8:c.1613A>G	H538R	CLINVAR-H0415563	CLINVAR-H0415563-M01-V01	CLINVAR	664981.0	False	False	False	False	False	10
DIS3L2	ENSG00000144535.15	ENST00000325385.7	chr2	20	+	True	233128069	233128069	C	G	ENST00000325385.7:c.1578C>G	H526Q	Missense	E_12	SNP	True	0	Class 0: This mutation can be originally modeled.	3aa	7aa	Dis3l2	ENSMUSG00000053333.16	ENSMUST00000168237.8	chr1	21	+	SNP	Missense	E_13	86917966.0	86917966.0	C	G	ENSMUST00000168237.8:c.1614C>G	H538Q	86917966.0	86917966.0	C	G	ENSMUST00000168237.8:c.1614C>G	H538Q	CLINVAR-H0415564	CLINVAR-H0415564-M01-V01	CLINVAR	1476391.0	False	False	False	False	False	10
DIS3L2	ENSG00000144535.15	ENST00000325385.7	chr2	20	+	True	233128073	233128073	G	A	ENST00000325385.7:c.1582G>A	A528T	Missense	E_12	SNP	True	0	Class 0: This mutation can be originally modeled.	5aa	5aa	Dis3l2	ENSMUSG00000053333.16	ENSMUST00000168237.8	chr1	21	+	SNP	Missense	E_13	86917970.0	86917970.0	G	A	ENSMUST00000168237.8:c.1618G>A	A540T	86917970.0	86917970.0	G	A	ENSMUST00000168237.8:c.1618G>A	A540T	CLINVAR-H0415565	CLINVAR-H0415565-M01-V01	CLINVAR	960111.0	False	False	False	False	False	10
DIS3L2	ENSG00000144535.15	ENST00000325385.7	chr2	20	+	True	233128074	233128074	C	T	ENST00000325385.7:c.1583C>T	A528V	Missense	E_12	SNP	True	0	Class 0: This mutation can be originally modeled.	5aa	5aa	Dis3l2	ENSMUSG00000053333.16	ENSMUST00000168237.8	chr1	21	+	SNP	Missense	E_13	86917971.0	86917971.0	C	T	ENSMUST00000168237.8:c.1619C>T	A540V	86917971.0	86917971.0	C	T	ENSMUST00000168237.8:c.1619C>T	A540V	CLINVAR-H0415566	CLINVAR-H0415566-M01-V01	CLINVAR	1485222.0	False	False	False	False	False	10
DIS3L2	ENSG00000144535.15	ENST00000325385.7	chr2	20	+	True	233128075	233128075	C	T	ENST00000325385.7:c.1584C>T	A528delinsA	Silent	E_12	SNP	True	0	Class 0: This mutation can be originally modeled.	5aa	5aa	Dis3l2	ENSMUSG00000053333.16	ENSMUST00000168237.8	chr1	21	+	SNP	Silent	E_13	86917972.0	86917972.0	A	T	ENSMUST00000168237.8:c.1620A>T	A540delinsA	86917972.0	86917972.0	A	T	ENSMUST00000168237.8:c.1620A>T	A540delinsA	CLINVAR-H0415567	CLINVAR-H0415567-M01-V01	CLINVAR	531969.0	False	False	False	False	False	10
DIS3L2	ENSG00000144535.15	ENST00000325385.7	chr2	20	+	True	233128076	233128076	G	A	ENST00000325385.7:c.1585G>A	V529I	Missense	E_12	SNP	True	0	Class 0: This mutation can be originally modeled.	6aa	4aa	Dis3l2	ENSMUSG00000053333.16	ENSMUST00000168237.8	chr1	21	+	SNP	Missense	E_13	86917973.0	86917973.0	G	A	ENSMUST00000168237.8:c.1621G>A	V541I	86917973.0	86917973.0	G	A	ENSMUST00000168237.8:c.1621G>A	V541I	CLINVAR-H0415568	CLINVAR-H0415568-M01-V01	CLINVAR	463063.0	False	False	False	False	False	10
DIS3L2	ENSG00000144535.15	ENST00000325385.7	chr2	20	+	True	233128083	233128083	A	G	ENST00000325385.7:c.1592A>G	N531S	Missense	E_12	SNP	True	0	Class 0: This mutation can be originally modeled.	8aa	2aa	Dis3l2	ENSMUSG00000053333.16	ENSMUST00000168237.8	chr1	21	+	SNP	Missense	E_13	86917980.0	86917980.0	A	G	ENSMUST00000168237.8:c.1628A>G	N543S	86917980.0	86917980.0	A	G	ENSMUST00000168237.8:c.1628A>G	N543S	CLINVAR-H0415570	CLINVAR-H0415570-M01-V01	CLINVAR	1401036.0	False	False	False	False	False	10
DIS3L2	ENSG00000144535.15	ENST00000325385.7	chr2	20	+	True	233128088	233128088	C	A	ENST00000325385.7:c.1597C>A	H533N	Missense	E_12	SNP	True	0	Class 0: This mutation can be originally modeled.	10aa	0aa	Dis3l2	ENSMUSG00000053333.16	ENSMUST00000168237.8	chr1	21	+	SNP	Missense	E_13	86917985.0	86917985.0	C	A	ENSMUST00000168237.8:c.1633C>A	H545N	86917985.0	86917985.0	C	A	ENSMUST00000168237.8:c.1633C>A	H545N	CLINVAR-H0415571	CLINVAR-H0415571-M01-V01	CLINVAR	570263.0	False	False	False	False	False	10
DIS3L2	ENSG00000144535.15	ENST00000325385.7	chr2	20	+	True	233128089	233128089	A	G	ENST00000325385.7:c.1598A>G	H533R	Missense	E_12	SNP	True	0	Class 0: This mutation can be originally modeled.	10aa	0aa	Dis3l2	ENSMUSG00000053333.16	ENSMUST00000168237.8	chr1	21	+	SNP	Missense	E_13	86917986.0	86917986.0	A	G	ENSMUST00000168237.8:c.1634A>G	H545R	86917986.0	86917986.0	A	G	ENSMUST00000168237.8:c.1634A>G	H545R	CLINVAR-H0415572	CLINVAR-H0415572-M01-V01	CLINVAR	2046208.0	False	False	False	False	False	10
DIS3L2	ENSG00000144535.15	ENST00000325385.7	chr2	20	+	True	233128090	233128090	C	T	ENST00000325385.7:c.1599C>T	H533delinsH	Silent	E_12	SNP	True	0	Class 0: This mutation can be originally modeled.	10aa	0aa	Dis3l2	ENSMUSG00000053333.16	ENSMUST00000168237.8	chr1	21	+	SNP	Silent	E_13	86917987.0	86917987.0	C	T	ENSMUST00000168237.8:c.1635C>T	H545delinsH	86917987.0	86917987.0	C	T	ENSMUST00000168237.8:c.1635C>T	H545delinsH	CLINVAR-H0415573	CLINVAR-H0415573-M01-V01	CLINVAR	334939.0	False	False	False	False	False	10
DIS3L2	ENSG00000144535.15	ENST00000325385.7	chr2	20	+	True	233128099	233128099	C	T	ENST00000325385.7:c.1608C>T	A536delinsA	Silent	E_12	SNP	True	0	Class 0: This mutation can be originally modeled.	1aa	4aa	Dis3l2	ENSMUSG00000053333.16	ENSMUST00000168237.8	chr1	21	+	SNP	Silent	E_13	86917996.0	86917996.0	A	T	ENSMUST00000168237.8:c.1644A>T	A548delinsA	86917996.0	86917996.0	A	T	ENSMUST00000168237.8:c.1644A>T	A548delinsA	CLINVAR-H0415577	CLINVAR-H0415577-M01-V01	CLINVAR	1646339.0	False	False	False	False	False	5
DIS3L2	ENSG00000144535.15	ENST00000325385.7	chr2	20	+	True	233128100	233128100	A	C	ENST00000325385.7:c.1609A>C	K537Q	Missense	E_12	SNP	True	0	Class 0: This mutation can be originally modeled.	2aa	3aa	Dis3l2	ENSMUSG00000053333.16	ENSMUST00000168237.8	chr1	21	+	SNP	Missense	E_13	86917997.0	86917997.0	A	C	ENSMUST00000168237.8:c.1645A>C	K549Q	86917997.0	86917997.0	A	C	ENSMUST00000168237.8:c.1645A>C	K549Q	CLINVAR-H0415578	CLINVAR-H0415578-M01-V01	CLINVAR	946954.0	False	False	False	False	False	5
DIS3L2	ENSG00000144535.15	ENST00000325385.7	chr2	20	+	True	233128100	233128100	A	G	ENST00000325385.7:c.1609A>G	K537E	Missense	E_12	SNP	True	0	Class 0: This mutation can be originally modeled.	2aa	3aa	Dis3l2	ENSMUSG00000053333.16	ENSMUST00000168237.8	chr1	21	+	SNP	Missense	E_13	86917997.0	86917997.0	A	G	ENSMUST00000168237.8:c.1645A>G	K549E	86917997.0	86917997.0	A	G	ENSMUST00000168237.8:c.1645A>G	K549E	CLINVAR-H0415579	CLINVAR-H0415579-M01-V01	CLINVAR	531939.0	False	False	False	False	False	5
DIS3L2	ENSG00000144535.15	ENST00000325385.7	chr2	20	+	True	233128101	233128101	A	G	ENST00000325385.7:c.1610A>G	K537R	Missense	E_12	SNP	True	0	Class 0: This mutation can be originally modeled.	2aa	3aa	Dis3l2	ENSMUSG00000053333.16	ENSMUST00000168237.8	chr1	21	+	SNP	Missense	E_13	86917998.0	86917998.0	A	G	ENSMUST00000168237.8:c.1646A>G	K549R	86917998.0	86917998.0	A	G	ENSMUST00000168237.8:c.1646A>G	K549R	CLINVAR-H0415580	CLINVAR-H0415580-M01-V01	CLINVAR	1431122.0	False	False	False	False	False	5
DIS3L2	ENSG00000144535.15	ENST00000325385.7	chr2	20	+	True	233128104	233128104	A	G	ENST00000325385.7:c.1613A>G	Q538R	Missense	E_12	SNP	True	0	Class 0: This mutation can be originally modeled.	3aa	2aa	Dis3l2	ENSMUSG00000053333.16	ENSMUST00000168237.8	chr1	21	+	SNP	Missense	E_13	86918001.0	86918001.0	A	G	ENSMUST00000168237.8:c.1649A>G	Q550R	86918001.0	86918001.0	A	G	ENSMUST00000168237.8:c.1649A>G	Q550R	CLINVAR-H0415582	CLINVAR-H0415582-M01-V01	CLINVAR	1055899.0	False	False	False	False	False	5
DIS3L2	ENSG00000144535.15	ENST00000325385.7	chr2	20	+	True	233128109	233128109	C	A	ENST00000325385.7:c.1618C>A	R540S	Missense	E_12	SNP	True	0	Class 0: This mutation can be originally modeled.	5aa	0aa	Dis3l2	ENSMUSG00000053333.16	ENSMUST00000168237.8	chr1	21	+	SNP	Missense	E_13	86918006.0	86918006.0	C	A	ENSMUST00000168237.8:c.1654C>A	R552S	86918006.0	86918006.0	C	A	ENSMUST00000168237.8:c.1654C>A	R552S	CLINVAR-H0415583	CLINVAR-H0415583-M01-V01	CLINVAR	958358.0	False	False	False	False	False	5
DIS3L2	ENSG00000144535.15	ENST00000325385.7	chr2	20	+	True	233128109	233128109	C	T	ENST00000325385.7:c.1618C>T	R540C	Missense	E_12	SNP	True	0	Class 0: This mutation can be originally modeled.	5aa	0aa	Dis3l2	ENSMUSG00000053333.16	ENSMUST00000168237.8	chr1	21	+	SNP	Missense	E_13	86918006.0	86918006.0	C	T	ENSMUST00000168237.8:c.1654C>T	R552C	86918006.0	86918006.0	C	T	ENSMUST00000168237.8:c.1654C>T	R552C	CLINVAR-H0415584	CLINVAR-H0415584-M01-V01	CLINVAR	463064.0	False	False	False	False	False	5
DIS3L2	ENSG00000144535.15	ENST00000325385.7	chr2	20	+	True	233128110	233128110	G	A	ENST00000325385.7:c.1619G>A	R540H	Missense	E_12	SNP	True	0	Class 0: This mutation can be originally modeled.	5aa	0aa	Dis3l2	ENSMUSG00000053333.16	ENSMUST00000168237.8	chr1	21	+	SNP	Missense	E_13	86918007.0	86918007.0	G	A	ENSMUST00000168237.8:c.1655G>A	R552H	86918007.0	86918007.0	G	A	ENSMUST00000168237.8:c.1655G>A	R552H	CLINVAR-H0415585	CLINVAR-H0415585-M01-V01	CLINVAR	1370147.0	False	False	False	False	False	5
DIS3L2	ENSG00000144535.15	ENST00000325385.7	chr2	20	+	True	233128110	233128110	G	T	ENST00000325385.7:c.1619G>T	R540L	Missense	E_12	SNP	True	0	Class 0: This mutation can be originally modeled.	5aa	0aa	Dis3l2	ENSMUSG00000053333.16	ENSMUST00000168237.8	chr1	21	+	SNP	Missense	E_13	86918007.0	86918007.0	G	T	ENSMUST00000168237.8:c.1655G>T	R552L	86918007.0	86918007.0	G	T	ENSMUST00000168237.8:c.1655G>T	R552L	CLINVAR-H0415586	CLINVAR-H0415586-M01-V01	CLINVAR	947133.0	False	False	False	False	False	5
DIS3L2	ENSG00000144535.15	ENST00000325385.7	chr2	20	+	True	233128118	233128118	C	T	ENST00000325385.7:c.1627C>T	R543C	Missense	E_12	SNP	True	0	Class 0: This mutation can be originally modeled.	1aa	33aa	Dis3l2	ENSMUSG00000053333.16	ENSMUST00000168237.8	chr1	21	+	SNP	Missense	E_13	86918015.0	86918015.0	C	T	ENSMUST00000168237.8:c.1663C>T	R555C	86918015.0	86918015.0	C	T	ENSMUST00000168237.8:c.1663C>T	R555C	CLINVAR-H0415587	CLINVAR-H0415587-M01-V01	CLINVAR	572055.0	False	False	False	False	False	34
DIS3L2	ENSG00000144535.15	ENST00000325385.7	chr2	20	+	True	233128119	233128119	G	A	ENST00000325385.7:c.1628G>A	R543H	Missense	E_12	SNP	True	0	Class 0: This mutation can be originally modeled.	1aa	33aa	Dis3l2	ENSMUSG00000053333.16	ENSMUST00000168237.8	chr1	21	+	SNP	Missense	E_13	86918016.0	86918016.0	G	A	ENSMUST00000168237.8:c.1664G>A	R555H	86918016.0	86918016.0	G	A	ENSMUST00000168237.8:c.1664G>A	R555H	CLINVAR-H0415588	CLINVAR-H0415588-M01-V01	CLINVAR	531910.0	False	False	False	False	False	34
DIS3L2	ENSG00000144535.15	ENST00000325385.7	chr2	20	+	True	233128123	233128123	T	C	ENST00000325385.7:c.1632T>C	F544delinsF	Silent	E_12	SNP	True	0	Class 0: This mutation can be originally modeled.	2aa	32aa	Dis3l2	ENSMUSG00000053333.16	ENSMUST00000168237.8	chr1	21	+	SNP	Silent	E_13	86918020.0	86918020.0	T	C	ENSMUST00000168237.8:c.1668T>C	F556delinsF	86918020.0	86918020.0	T	C	ENSMUST00000168237.8:c.1668T>C	F556delinsF	CLINVAR-H0415589	CLINVAR-H0415589-M01-V01	CLINVAR	1113111.0	False	False	False	False	False	34
DIS3L2	ENSG00000144535.15	ENST00000325385.7	chr2	20	+	True	233128129	233128129	C	T	ENST00000325385.7:c.1638C>T	D546delinsD	Silent	E_12	SNP	True	0	Class 0: This mutation can be originally modeled.	4aa	30aa	Dis3l2	ENSMUSG00000053333.16	ENSMUST00000168237.8	chr1	21	+	SNP	Silent	E_13	86918026.0	86918026.0	T	T	ENSMUST00000168237.8:c.1674T>T	D558delinsD	86918026.0	86918026.0	T	T	ENSMUST00000168237.8:c.1674T>T	D558delinsD	CLINVAR-H0415590	CLINVAR-H0415590-M01-V01	CLINVAR	241963.0	False	False	False	False	False	34
DIS3L2	ENSG00000144535.15	ENST00000325385.7	chr2	20	+	True	233128130	233128130	G	A	ENST00000325385.7:c.1639G>A	G547S	Missense	E_12	SNP	True	0	Class 0: This mutation can be originally modeled.	5aa	29aa	Dis3l2	ENSMUSG00000053333.16	ENSMUST00000168237.8	chr1	21	+	SNP	Missense	E_13	86918027.0	86918027.0	G	A	ENSMUST00000168237.8:c.1675G>A	G559S	86918027.0	86918027.0	G	A	ENSMUST00000168237.8:c.1675G>A	G559S	CLINVAR-H0415591	CLINVAR-H0415591-M01-V01	CLINVAR	948443.0	False	False	False	False	False	34
DIS3L2	ENSG00000144535.15	ENST00000325385.7	chr2	20	+	True	233128132	233128132	C	T	ENST00000325385.7:c.1641C>T	G547delinsG	Silent	E_12	SNP	True	0	Class 0: This mutation can be originally modeled.	5aa	29aa	Dis3l2	ENSMUSG00000053333.16	ENSMUST00000168237.8	chr1	21	+	SNP	Silent	E_13	86918029.0	86918029.0	C	T	ENSMUST00000168237.8:c.1677C>T	G559delinsG	86918029.0	86918029.0	C	T	ENSMUST00000168237.8:c.1677C>T	G559delinsG	CLINVAR-H0415592	CLINVAR-H0415592-M01-V01	CLINVAR	569443.0	False	False	False	False	False	34
DIS3L2	ENSG00000144535.15	ENST00000325385.7	chr2	20	+	True	233128133	233128133	G	A	ENST00000325385.7:c.1642G>A	A548T	Missense	E_12	SNP	True	0	Class 0: This mutation can be originally modeled.	6aa	28aa	Dis3l2	ENSMUSG00000053333.16	ENSMUST00000168237.8	chr1	21	+	SNP	Missense	E_13	86918030.0	86918030.0	G	A	ENSMUST00000168237.8:c.1678G>A	A560T	86918030.0	86918030.0	G	A	ENSMUST00000168237.8:c.1678G>A	A560T	CLINVAR-H0415593	CLINVAR-H0415593-M01-V01	CLINVAR	1062937.0	False	False	False	False	False	34
DIS3L2	ENSG00000144535.15	ENST00000325385.7	chr2	20	+	True	233128139	233128139	C	T	ENST00000325385.7:c.1648C>T	R550C	Missense	E_12	SNP	True	0	Class 0: This mutation can be originally modeled.	8aa	26aa	Dis3l2	ENSMUSG00000053333.16	ENSMUST00000168237.8	chr1	21	+	SNP	Missense	E_13	86918036.0	86918036.0	C	T	ENSMUST00000168237.8:c.1684C>T	R562C	86918036.0	86918036.0	C	T	ENSMUST00000168237.8:c.1684C>T	R562C	CLINVAR-H0415594	CLINVAR-H0415594-M01-V01	CLINVAR	649213.0	False	False	False	False	False	34
DIS3L2	ENSG00000144535.15	ENST00000325385.7	chr2	20	+	True	233128140	233128140	G	A	ENST00000325385.7:c.1649G>A	R550H	Missense	E_12	SNP	True	0	Class 0: This mutation can be originally modeled.	8aa	26aa	Dis3l2	ENSMUSG00000053333.16	ENSMUST00000168237.8	chr1	21	+	SNP	Missense	E_13	86918037.0	86918037.0	G	A	ENSMUST00000168237.8:c.1685G>A	R562H	86918037.0	86918037.0	G	A	ENSMUST00000168237.8:c.1685G>A	R562H	CLINVAR-H0415595	CLINVAR-H0415595-M01-V01	CLINVAR	531946.0	False	False	False	False	False	34
DIS3L2	ENSG00000144535.15	ENST00000325385.7	chr2	20	+	True	233128144	233128144	G	A	ENST00000325385.7:c.1653G>A	L551delinsL	Silent	E_12	SNP	True	0	Class 0: This mutation can be originally modeled.	9aa	25aa	Dis3l2	ENSMUSG00000053333.16	ENSMUST00000168237.8	chr1	21	+	SNP	Silent	E_13	86918041.0	86918041.0	A	A	ENSMUST00000168237.8:c.1689A>A	L563delinsL	86918041.0	86918041.0	A	A	ENSMUST00000168237.8:c.1689A>A	L563delinsL	CLINVAR-H0415596	CLINVAR-H0415596-M01-V01	CLINVAR	2415210.0	False	False	False	False	False	34
DIS3L2	ENSG00000144535.15	ENST00000325385.7	chr2	20	+	True	233128147	233128147	T	A	ENST00000325385.7:c.1656T>A	D552E	Missense	E_12	SNP	True	0	Class 0: This mutation can be originally modeled.	10aa	24aa	Dis3l2	ENSMUSG00000053333.16	ENSMUST00000168237.8	chr1	21	+	SNP	Missense	E_13	86918044.0	86918044.0	T	A	ENSMUST00000168237.8:c.1692T>A	D564E	86918044.0	86918044.0	T	A	ENSMUST00000168237.8:c.1692T>A	D564E	CLINVAR-H0415597	CLINVAR-H0415597-M01-V01	CLINVAR	463065.0	False	False	False	False	False	34
DIS3L2	ENSG00000144535.15	ENST00000325385.7	chr2	20	+	True	233164752	233164752	A	G	ENST00000325385.7:c.1662A>G	L554delinsL	Silent	E_13	SNP	True	0	Class 0: This mutation can be originally modeled.	12aa	22aa	Dis3l2	ENSMUSG00000053333.16	ENSMUST00000168237.8	chr1	21	+	SNP	Silent	E_14	86948762.0	86948762.0	G	G	ENSMUST00000168237.8:c.1698G>G	L566delinsL	86948762.0	86948762.0	G	G	ENSMUST00000168237.8:c.1698G>G	L566delinsL	CLINVAR-H0415622	CLINVAR-H0415622-M01-V01	CLINVAR	1558013.0	False	False	False	False	False	34
DIS3L2	ENSG00000144535.15	ENST00000325385.7	chr2	20	+	True	233164760	233164760	C	T	ENST00000325385.7:c.1670C>T	A557V	Missense	E_13	SNP	True	0	Class 0: This mutation can be originally modeled.	15aa	19aa	Dis3l2	ENSMUSG00000053333.16	ENSMUST00000168237.8	chr1	21	+	SNP	Missense	E_14	86948770.0	86948770.0	C	T	ENSMUST00000168237.8:c.1706C>T	A569V	86948770.0	86948770.0	C	T	ENSMUST00000168237.8:c.1706C>T	A569V	CLINVAR-H0415623	CLINVAR-H0415623-M01-V01	CLINVAR	1010183.0	False	False	False	False	False	34
DIS3L2	ENSG00000144535.15	ENST00000325385.7	chr2	20	+	True	233164764	233164764	C	T	ENST00000325385.7:c.1674C>T	F558delinsF	Silent	E_13	SNP	True	0	Class 0: This mutation can be originally modeled.	16aa	18aa	Dis3l2	ENSMUSG00000053333.16	ENSMUST00000168237.8	chr1	21	+	SNP	Silent	E_14	86948774.0	86948774.0	T	T	ENSMUST00000168237.8:c.1710T>T	F570delinsF	86948774.0	86948774.0	T	T	ENSMUST00000168237.8:c.1710T>T	F570delinsF	CLINVAR-H0415624	CLINVAR-H0415624-M01-V01	CLINVAR	1912831.0	False	False	False	False	False	34
DIS3L2	ENSG00000144535.15	ENST00000325385.7	chr2	20	+	True	233164765	233164765	A	C	ENST00000325385.7:c.1675A>C	T559P	Missense	E_13	SNP	True	0	Class 0: This mutation can be originally modeled.	17aa	17aa	Dis3l2	ENSMUSG00000053333.16	ENSMUST00000168237.8	chr1	21	+	SNP	Missense	E_14	86948775.0	86948775.0	A	C	ENSMUST00000168237.8:c.1711A>C	T571P	86948775.0	86948775.0	A	C	ENSMUST00000168237.8:c.1711A>C	T571P	CLINVAR-H0415625	CLINVAR-H0415625-M01-V01	CLINVAR	531921.0	False	False	False	False	False	34
DIS3L2	ENSG00000144535.15	ENST00000325385.7	chr2	20	+	True	233164766	233164766	C	T	ENST00000325385.7:c.1676C>T	T559I	Missense	E_13	SNP	True	0	Class 0: This mutation can be originally modeled.	17aa	17aa	Dis3l2	ENSMUSG00000053333.16	ENSMUST00000168237.8	chr1	21	+	SNP	Missense	E_14	86948776.0	86948776.0	C	T	ENSMUST00000168237.8:c.1712C>T	T571I	86948776.0	86948776.0	C	T	ENSMUST00000168237.8:c.1712C>T	T571I	CLINVAR-H0415626	CLINVAR-H0415626-M01-V01	CLINVAR	1022117.0	False	False	False	False	False	34
DIS3L2	ENSG00000144535.15	ENST00000325385.7	chr2	20	+	True	233164768	233164768	C	G	ENST00000325385.7:c.1678C>G	L560V	Missense	E_13	SNP	True	0	Class 0: This mutation can be originally modeled.	18aa	16aa	Dis3l2	ENSMUSG00000053333.16	ENSMUST00000168237.8	chr1	21	+	SNP	Missense	E_14	86948778.0	86948778.0	C	G	ENSMUST00000168237.8:c.1714C>G	L572V	86948778.0	86948778.0	C	G	ENSMUST00000168237.8:c.1714C>G	L572V	CLINVAR-H0415627	CLINVAR-H0415627-M01-V01	CLINVAR	1385182.0	False	False	False	False	False	34
DIS3L2	ENSG00000144535.15	ENST00000325385.7	chr2	20	+	True	233164768	233164768	C	T	ENST00000325385.7:c.1678C>T	L560delinsL	Silent	E_13	SNP	True	0	Class 0: This mutation can be originally modeled.	18aa	16aa	Dis3l2	ENSMUSG00000053333.16	ENSMUST00000168237.8	chr1	21	+	SNP	Silent	E_14	86948778.0	86948778.0	C	T	ENSMUST00000168237.8:c.1714C>T	L572delinsL	86948778.0	86948778.0	C	T	ENSMUST00000168237.8:c.1714C>T	L572delinsL	CLINVAR-H0415628	CLINVAR-H0415628-M01-V01	CLINVAR	2420406.0	False	False	False	False	False	34
DIS3L2	ENSG00000144535.15	ENST00000325385.7	chr2	20	+	True	233164770	233164770	G	A	ENST00000325385.7:c.1680G>A	L560delinsL	Silent	E_13	SNP	True	0	Class 0: This mutation can be originally modeled.	18aa	16aa	Dis3l2	ENSMUSG00000053333.16	ENSMUST00000168237.8	chr1	21	+	SNP	Silent	E_14	86948780.0	86948780.0	G	A	ENSMUST00000168237.8:c.1716G>A	L572delinsL	86948780.0	86948780.0	G	A	ENSMUST00000168237.8:c.1716G>A	L572delinsL	CLINVAR-H0415629	CLINVAR-H0415629-M01-V01	CLINVAR	334940.0	False	False	False	False	False	34
DIS3L2	ENSG00000144535.15	ENST00000325385.7	chr2	20	+	True	233164772	233164772	A	G	ENST00000325385.7:c.1682A>G	D561G	Missense	E_13	SNP	True	0	Class 0: This mutation can be originally modeled.	19aa	15aa	Dis3l2	ENSMUSG00000053333.16	ENSMUST00000168237.8	chr1	21	+	SNP	Missense	E_14	86948782.0	86948782.0	A	G	ENSMUST00000168237.8:c.1718A>G	D573G	86948782.0	86948782.0	A	G	ENSMUST00000168237.8:c.1718A>G	D573G	CLINVAR-H0415630	CLINVAR-H0415630-M01-V01	CLINVAR	2167538.0	False	False	False	False	False	34
DIS3L2	ENSG00000144535.15	ENST00000325385.7	chr2	20	+	True	233164774	233164774	C	T	ENST00000325385.7:c.1684C>T	H562Y	Missense	E_13	SNP	True	0	Class 0: This mutation can be originally modeled.	20aa	14aa	Dis3l2	ENSMUSG00000053333.16	ENSMUST00000168237.8	chr1	21	+	SNP	Missense	E_14	86948784.0	86948784.0	C	T	ENSMUST00000168237.8:c.1720C>T	H574Y	86948784.0	86948784.0	C	T	ENSMUST00000168237.8:c.1720C>T	H574Y	CLINVAR-H0415631	CLINVAR-H0415631-M01-V01	CLINVAR	531930.0	False	False	False	False	False	34
DIS3L2	ENSG00000144535.15	ENST00000325385.7	chr2	20	+	True	233164776	233164776	C	T	ENST00000325385.7:c.1686C>T	H562delinsH	Silent	E_13	SNP	True	0	Class 0: This mutation can be originally modeled.	20aa	14aa	Dis3l2	ENSMUSG00000053333.16	ENSMUST00000168237.8	chr1	21	+	SNP	Silent	E_14	86948786.0	86948786.0	T	T	ENSMUST00000168237.8:c.1722T>T	H574delinsH	86948786.0	86948786.0	T	T	ENSMUST00000168237.8:c.1722T>T	H574delinsH	CLINVAR-H0415632	CLINVAR-H0415632-M01-V01	CLINVAR	531968.0	False	False	False	False	False	34
DIS3L2	ENSG00000144535.15	ENST00000325385.7	chr2	20	+	True	233164777	233164777	G	A	ENST00000325385.7:c.1687G>A	E563K	Missense	E_13	SNP	True	0	Class 0: This mutation can be originally modeled.	21aa	13aa	Dis3l2	ENSMUSG00000053333.16	ENSMUST00000168237.8	chr1	21	+	SNP	Missense	E_14	86948787.0	86948787.0	G	A	ENSMUST00000168237.8:c.1723G>A	E575K	86948787.0	86948787.0	G	A	ENSMUST00000168237.8:c.1723G>A	E575K	CLINVAR-H0415633	CLINVAR-H0415633-M01-V01	CLINVAR	855776.0	False	False	False	False	False	34
DIS3L2	ENSG00000144535.15	ENST00000325385.7	chr2	20	+	True	233164782	233164782	C	G	ENST00000325385.7:c.1692C>G	T564delinsT	Silent	E_13	SNP	True	0	Class 0: This mutation can be originally modeled.	22aa	12aa	Dis3l2	ENSMUSG00000053333.16	ENSMUST00000168237.8	chr1	21	+	SNP	Silent	E_14	86948792.0	86948792.0	T	G	ENSMUST00000168237.8:c.1728T>G	T576delinsT	86948792.0	86948792.0	T	G	ENSMUST00000168237.8:c.1728T>G	T576delinsT	CLINVAR-H0415634	CLINVAR-H0415634-M01-V01	CLINVAR	1560387.0	False	False	False	False	False	34
DIS3L2	ENSG00000144535.15	ENST00000325385.7	chr2	20	+	True	233164782	233164782	C	T	ENST00000325385.7:c.1692C>T	T564delinsT	Silent	E_13	SNP	True	0	Class 0: This mutation can be originally modeled.	22aa	12aa	Dis3l2	ENSMUSG00000053333.16	ENSMUST00000168237.8	chr1	21	+	SNP	Silent	E_14	86948792.0	86948792.0	T	T	ENSMUST00000168237.8:c.1728T>T	T576delinsT	86948792.0	86948792.0	T	T	ENSMUST00000168237.8:c.1728T>T	T576delinsT	CLINVAR-H0415635	CLINVAR-H0415635-M01-V01	CLINVAR	1136332.0	False	False	False	False	False	34
DIS3L2	ENSG00000144535.15	ENST00000325385.7	chr2	20	+	True	233164783	233164783	G	A	ENST00000325385.7:c.1693G>A	G565R	Missense	E_13	SNP	True	0	Class 0: This mutation can be originally modeled.	23aa	11aa	Dis3l2	ENSMUSG00000053333.16	ENSMUST00000168237.8	chr1	21	+	SNP	Missense	E_14	86948793.0	86948793.0	G	A	ENSMUST00000168237.8:c.1729G>A	G577R	86948793.0	86948793.0	G	A	ENSMUST00000168237.8:c.1729G>A	G577R	CLINVAR-H0415636	CLINVAR-H0415636-M01-V01	CLINVAR	410748.0	False	False	False	False	False	34
DIS3L2	ENSG00000144535.15	ENST00000325385.7	chr2	20	+	True	233164785	233164785	A	T	ENST00000325385.7:c.1695A>T	G565delinsG	Silent	E_13	SNP	True	0	Class 0: This mutation can be originally modeled.	23aa	11aa	Dis3l2	ENSMUSG00000053333.16	ENSMUST00000168237.8	chr1	21	+	SNP	Silent	E_14	86948795.0	86948795.0	A	T	ENSMUST00000168237.8:c.1731A>T	G577delinsG	86948795.0	86948795.0	A	T	ENSMUST00000168237.8:c.1731A>T	G577delinsG	CLINVAR-H0415637	CLINVAR-H0415637-M01-V01	CLINVAR	410740.0	False	False	False	False	False	34
DIS3L2	ENSG00000144535.15	ENST00000325385.7	chr2	20	+	True	233164788	233164788	G	A	ENST00000325385.7:c.1698G>A	L566delinsL	Silent	E_13	SNP	True	0	Class 0: This mutation can be originally modeled.	24aa	10aa	Dis3l2	ENSMUSG00000053333.16	ENSMUST00000168237.8	chr1	21	+	SNP	Silent	E_14	86948798.0	86948798.0	G	A	ENSMUST00000168237.8:c.1734G>A	L578delinsL	86948798.0	86948798.0	G	A	ENSMUST00000168237.8:c.1734G>A	L578delinsL	CLINVAR-H0415639	CLINVAR-H0415639-M01-V01	CLINVAR	729362.0	False	False	False	False	False	34
DIS3L2	ENSG00000144535.15	ENST00000325385.7	chr2	20	+	True	233164789	233164789	C	T	ENST00000325385.7:c.1699C>T	P567S	Missense	E_13	SNP	True	0	Class 0: This mutation can be originally modeled.	25aa	9aa	Dis3l2	ENSMUSG00000053333.16	ENSMUST00000168237.8	chr1	21	+	SNP	Missense	E_14	86948799.0	86948799.0	C	T	ENSMUST00000168237.8:c.1735C>T	P579S	86948799.0	86948799.0	C	T	ENSMUST00000168237.8:c.1735C>T	P579S	CLINVAR-H0415640	CLINVAR-H0415640-M01-V01	CLINVAR	639996.0	False	False	False	False	False	34
DIS3L2	ENSG00000144535.15	ENST00000325385.7	chr2	20	+	True	233164790	233164790	C	A	ENST00000325385.7:c.1700C>A	P567H	Missense	E_13	SNP	True	0	Class 0: This mutation can be originally modeled.	25aa	9aa	Dis3l2	ENSMUSG00000053333.16	ENSMUST00000168237.8	chr1	21	+	SNP	Missense	E_14	86948800.0	86948800.0	C	A	ENSMUST00000168237.8:c.1736C>A	P579H	86948800.0	86948800.0	C	A	ENSMUST00000168237.8:c.1736C>A	P579H	CLINVAR-H0415641	CLINVAR-H0415641-M01-V01	CLINVAR	1957338.0	False	False	False	False	False	34
DIS3L2	ENSG00000144535.15	ENST00000325385.7	chr2	20	+	True	233164793	233164793	A	G	ENST00000325385.7:c.1703A>G	Q568R	Missense	E_13	SNP	True	0	Class 0: This mutation can be originally modeled.	26aa	8aa	Dis3l2	ENSMUSG00000053333.16	ENSMUST00000168237.8	chr1	21	+	SNP	Missense	E_14	86948803.0	86948803.0	A	G	ENSMUST00000168237.8:c.1739A>G	Q580R	86948803.0	86948803.0	A	G	ENSMUST00000168237.8:c.1739A>G	Q580R	CLINVAR-H0415642	CLINVAR-H0415642-M01-V01	CLINVAR	463067.0	False	False	False	False	False	34
DIS3L2	ENSG00000144535.15	ENST00000325385.7	chr2	20	+	True	233164797	233164797	A	G	ENST00000325385.7:c.1707A>G	G569delinsG	Silent	E_13	SNP	True	0	Class 0: This mutation can be originally modeled.	27aa	7aa	Dis3l2	ENSMUSG00000053333.16	ENSMUST00000168237.8	chr1	21	+	SNP	Silent	E_14	86948807.0	86948807.0	A	G	ENSMUST00000168237.8:c.1743A>G	G581delinsG	86948807.0	86948807.0	A	G	ENSMUST00000168237.8:c.1743A>G	G581delinsG	CLINVAR-H0415643	CLINVAR-H0415643-M01-V01	CLINVAR	531965.0	False	False	False	False	False	34
DIS3L2	ENSG00000144535.15	ENST00000325385.7	chr2	20	+	True	233164798	233164798	T	C	ENST00000325385.7:c.1708T>C	C570R	Missense	E_13	SNP	True	0	Class 0: This mutation can be originally modeled.	28aa	6aa	Dis3l2	ENSMUSG00000053333.16	ENSMUST00000168237.8	chr1	21	+	SNP	Missense	E_14	86948808.0	86948808.0	T	C	ENSMUST00000168237.8:c.1744T>C	C582R	86948808.0	86948808.0	T	C	ENSMUST00000168237.8:c.1744T>C	C582R	CLINVAR-H0415644	CLINVAR-H0415644-M01-V01	CLINVAR	2013187.0	False	False	False	False	False	34
DIS3L2	ENSG00000144535.15	ENST00000325385.7	chr2	20	+	True	233164802	233164802	A	C	ENST00000325385.7:c.1712A>C	H571P	Missense	E_13	SNP	True	0	Class 0: This mutation can be originally modeled.	29aa	5aa	Dis3l2	ENSMUSG00000053333.16	ENSMUST00000168237.8	chr1	21	+	SNP	Missense	E_14	86948812.0	86948812.0	A	C	ENSMUST00000168237.8:c.1748A>C	H583P	86948812.0	86948812.0	A	C	ENSMUST00000168237.8:c.1748A>C	H583P	CLINVAR-H0415645	CLINVAR-H0415645-M01-V01	CLINVAR	1013878.0	False	False	False	False	False	34
DIS3L2	ENSG00000144535.15	ENST00000325385.7	chr2	20	+	True	233164802	233164802	A	T	ENST00000325385.7:c.1712A>T	H571L	Missense	E_13	SNP	True	0	Class 0: This mutation can be originally modeled.	29aa	5aa	Dis3l2	ENSMUSG00000053333.16	ENSMUST00000168237.8	chr1	21	+	SNP	Missense	E_14	86948812.0	86948812.0	A	T	ENSMUST00000168237.8:c.1748A>T	H583L	86948812.0	86948812.0	A	T	ENSMUST00000168237.8:c.1748A>T	H583L	CLINVAR-H0415646	CLINVAR-H0415646-M01-V01	CLINVAR	463068.0	False	False	False	False	False	34
DIS3L2	ENSG00000144535.15	ENST00000325385.7	chr2	20	+	True	233164806	233164806	C	A	ENST00000325385.7:c.1716C>A	I572delinsI	Silent	E_13	SNP	True	0	Class 0: This mutation can be originally modeled.	30aa	4aa	Dis3l2	ENSMUSG00000053333.16	ENSMUST00000168237.8	chr1	21	+	SNP	Silent	E_14	86948816.0	86948816.0	C	A	ENSMUST00000168237.8:c.1752C>A	I584delinsI	86948816.0	86948816.0	C	A	ENSMUST00000168237.8:c.1752C>A	I584delinsI	CLINVAR-H0415647	CLINVAR-H0415647-M01-V01	CLINVAR	1574672.0	False	False	False	False	False	34
DIS3L2	ENSG00000144535.15	ENST00000325385.7	chr2	20	+	True	233164806	233164806	C	G	ENST00000325385.7:c.1716C>G	I572M	Missense	E_13	SNP	True	0	Class 0: This mutation can be originally modeled.	30aa	4aa	Dis3l2	ENSMUSG00000053333.16	ENSMUST00000168237.8	chr1	21	+	SNP	Missense	E_14	86948816.0	86948816.0	C	G	ENSMUST00000168237.8:c.1752C>G	I584M	86948816.0	86948816.0	C	G	ENSMUST00000168237.8:c.1752C>G	I584M	CLINVAR-H0415648	CLINVAR-H0415648-M01-V01	CLINVAR	1419066.0	False	False	False	False	False	34
DIS3L2	ENSG00000144535.15	ENST00000325385.7	chr2	20	+	True	233164809	233164809	T	C	ENST00000325385.7:c.1719T>C	Y573delinsY	Silent	E_13	SNP	True	0	Class 0: This mutation can be originally modeled.	31aa	3aa	Dis3l2	ENSMUSG00000053333.16	ENSMUST00000168237.8	chr1	21	+	SNP	Silent	E_14	86948819.0	86948819.0	T	C	ENSMUST00000168237.8:c.1755T>C	Y585delinsY	86948819.0	86948819.0	T	C	ENSMUST00000168237.8:c.1755T>C	Y585delinsY	CLINVAR-H0415649	CLINVAR-H0415649-M01-V01	CLINVAR	1607580.0	False	False	False	False	False	34
DIS3L2	ENSG00000144535.15	ENST00000325385.7	chr2	20	+	True	233164810	233164810	G	A	ENST00000325385.7:c.1720G>A	E574K	Missense	E_13	SNP	True	0	Class 0: This mutation can be originally modeled.	32aa	2aa	Dis3l2	ENSMUSG00000053333.16	ENSMUST00000168237.8	chr1	21	+	SNP	Missense	E_14	86948820.0	86948820.0	G	A	ENSMUST00000168237.8:c.1756G>A	E586K	86948820.0	86948820.0	G	A	ENSMUST00000168237.8:c.1756G>A	E586K	CLINVAR-H0415650	CLINVAR-H0415650-M01-V01	CLINVAR	2493304.0	False	False	False	False	False	34
DIS3L2	ENSG00000144535.15	ENST00000325385.7	chr2	20	+	True	233164811	233164811	A	C	ENST00000325385.7:c.1721A>C	E574A	Missense	E_13	SNP	True	0	Class 0: This mutation can be originally modeled.	32aa	2aa	Dis3l2	ENSMUSG00000053333.16	ENSMUST00000168237.8	chr1	21	+	SNP	Missense	E_14	86948821.0	86948821.0	A	C	ENSMUST00000168237.8:c.1757A>C	E586A	86948821.0	86948821.0	A	C	ENSMUST00000168237.8:c.1757A>C	E586A	CLINVAR-H0415651	CLINVAR-H0415651-M01-V01	CLINVAR	463069.0	False	False	False	False	False	34
DIS3L2	ENSG00000144535.15	ENST00000325385.7	chr2	20	+	True	233164811	233164811	A	G	ENST00000325385.7:c.1721A>G	E574G	Missense	E_13	SNP	True	0	Class 0: This mutation can be originally modeled.	32aa	2aa	Dis3l2	ENSMUSG00000053333.16	ENSMUST00000168237.8	chr1	21	+	SNP	Missense	E_14	86948821.0	86948821.0	A	G	ENSMUST00000168237.8:c.1757A>G	E586G	86948821.0	86948821.0	A	G	ENSMUST00000168237.8:c.1757A>G	E586G	CLINVAR-H0415652	CLINVAR-H0415652-M01-V01	CLINVAR	531954.0	False	False	False	False	False	34
DIS3L2	ENSG00000144535.15	ENST00000325385.7	chr2	20	+	True	233164812	233164812	G	T	ENST00000325385.7:c.1722G>T	E574D	Missense	E_13	SNP	True	0	Class 0: This mutation can be originally modeled.	32aa	2aa	Dis3l2	ENSMUSG00000053333.16	ENSMUST00000168237.8	chr1	21	+	SNP	Missense	E_14	86948822.0	86948822.0	G	T	ENSMUST00000168237.8:c.1758G>T	E586D	86948822.0	86948822.0	G	T	ENSMUST00000168237.8:c.1758G>T	E586D	CLINVAR-H0415653	CLINVAR-H0415653-M01-V01	CLINVAR	410736.0	False	False	False	False	False	34
DIS3L2	ENSG00000144535.15	ENST00000325385.7	chr2	20	+	True	233164813	233164813	T	A	ENST00000325385.7:c.1723T>A	Y575N	Missense	E_13	SNP	True	0	Class 0: This mutation can be originally modeled.	33aa	1aa	Dis3l2	ENSMUSG00000053333.16	ENSMUST00000168237.8	chr1	21	+	SNP	Missense	E_14	86948823.0	86948823.0	T	A	ENSMUST00000168237.8:c.1759T>A	Y587N	86948823.0	86948823.0	T	A	ENSMUST00000168237.8:c.1759T>A	Y587N	CLINVAR-H0415654	CLINVAR-H0415654-M01-V01	CLINVAR	1389982.0	False	False	False	False	False	34
DIS3L2	ENSG00000144535.15	ENST00000325385.7	chr2	20	+	True	233164814	233164814	A	T	ENST00000325385.7:c.1724A>T	Y575F	Missense	E_13	SNP	True	0	Class 0: This mutation can be originally modeled.	33aa	1aa	Dis3l2	ENSMUSG00000053333.16	ENSMUST00000168237.8	chr1	21	+	SNP	Missense	E_14	86948824.0	86948824.0	A	T	ENSMUST00000168237.8:c.1760A>T	Y587F	86948824.0	86948824.0	A	T	ENSMUST00000168237.8:c.1760A>T	Y587F	CLINVAR-H0415655	CLINVAR-H0415655-M01-V01	CLINVAR	834757.0	False	False	False	False	False	34
DIS3L2	ENSG00000144535.15	ENST00000325385.7	chr2	20	+	True	233164815	233164815	C	T	ENST00000325385.7:c.1725C>T	Y575delinsY	Silent	E_13	SNP	True	0	Class 0: This mutation can be originally modeled.	33aa	1aa	Dis3l2	ENSMUSG00000053333.16	ENSMUST00000168237.8	chr1	21	+	SNP	Silent	E_14	86948825.0	86948825.0	C	T	ENSMUST00000168237.8:c.1761C>T	Y587delinsY	86948825.0	86948825.0	C	T	ENSMUST00000168237.8:c.1761C>T	Y587delinsY	CLINVAR-H0415656	CLINVAR-H0415656-M01-V01	CLINVAR	1120637.0	False	False	False	False	False	34
DIS3L2	ENSG00000144535.15	ENST00000325385.7	chr2	20	+	True	233164818	233164818	C	T	ENST00000325385.7:c.1728C>T	R576delinsR	Silent	E_13	SNP	True	0	Class 0: This mutation can be originally modeled.	34aa	0aa	Dis3l2	ENSMUSG00000053333.16	ENSMUST00000168237.8	chr1	21	+	SNP	Silent	E_14	86948828.0	86948828.0	A	T	ENSMUST00000168237.8:c.1764A>T	R588delinsR	86948828.0	86948828.0	A	T	ENSMUST00000168237.8:c.1764A>T	R588delinsR	CLINVAR-H0415660	CLINVAR-H0415660-M01-V01	CLINVAR	410741.0	False	False	False	False	False	34
DIS3L2	ENSG00000144535.15	ENST00000325385.7	chr2	20	+	True	233164826	233164826	A	G	ENST00000325385.7:c.1736A>G	N579S	Missense	E_13	SNP	True	0	Class 0: This mutation can be originally modeled.	1aa	18aa	Dis3l2	ENSMUSG00000053333.16	ENSMUST00000168237.8	chr1	21	+	SNP	Missense	E_14	86948836.0	86948836.0	A	G	ENSMUST00000168237.8:c.1772A>G	N591S	86948836.0	86948836.0	A	G	ENSMUST00000168237.8:c.1772A>G	N591S	CLINVAR-H0415664	CLINVAR-H0415664-M01-V01	CLINVAR	839077.0	False	False	False	False	False	19
DIS3L2	ENSG00000144535.15	ENST00000325385.7	chr2	20	+	True	233164827	233164827	C	T	ENST00000325385.7:c.1737C>T	N579delinsN	Silent	E_13	SNP	True	0	Class 0: This mutation can be originally modeled.	1aa	18aa	Dis3l2	ENSMUSG00000053333.16	ENSMUST00000168237.8	chr1	21	+	SNP	Silent	E_14	86948837.0	86948837.0	C	T	ENSMUST00000168237.8:c.1773C>T	N591delinsN	86948837.0	86948837.0	C	T	ENSMUST00000168237.8:c.1773C>T	N591delinsN	CLINVAR-H0415665	CLINVAR-H0415665-M01-V01	CLINVAR	463071.0	False	False	False	False	False	19
DIS3L2	ENSG00000144535.15	ENST00000325385.7	chr2	20	+	True	233164829	233164829	A	G	ENST00000325385.7:c.1739A>G	K580R	Missense	E_13	SNP	True	0	Class 0: This mutation can be originally modeled.	2aa	17aa	Dis3l2	ENSMUSG00000053333.16	ENSMUST00000168237.8	chr1	21	+	SNP	Missense	E_14	86948839.0	86948839.0	A	G	ENSMUST00000168237.8:c.1775A>G	K592R	86948839.0	86948839.0	A	G	ENSMUST00000168237.8:c.1775A>G	K592R	CLINVAR-H0415666	CLINVAR-H0415666-M01-V01	CLINVAR	2121726.0	False	False	False	False	False	19
DIS3L2	ENSG00000144535.15	ENST00000325385.7	chr2	20	+	True	233194523	233194523	G	A	ENST00000325385.7:c.1740G>A	K580delinsK	Silent	E_14	SNP	True	0	Class 0: This mutation can be originally modeled.	2aa	17aa	Dis3l2	ENSMUSG00000053333.16	ENSMUST00000168237.8	chr1	21	+	SNP	Silent	E_15	86971739.0	86971739.0	G	A	ENSMUST00000168237.8:c.1776G>A	K592delinsK	86971739.0	86971739.0	G	A	ENSMUST00000168237.8:c.1776G>A	K592delinsK	CLINVAR-H0415695	CLINVAR-H0415695-M01-V01	CLINVAR	2123071.0	False	False	False	False	False	19
DIS3L2	ENSG00000144535.15	ENST00000325385.7	chr2	20	+	True	233194523	233194523	G	T	ENST00000325385.7:c.1740G>T	K580N	Missense	E_14	SNP	True	0	Class 0: This mutation can be originally modeled.	2aa	17aa	Dis3l2	ENSMUSG00000053333.16	ENSMUST00000168237.8	chr1	21	+	SNP	Missense	E_15	86971739.0	86971739.0	G	T	ENSMUST00000168237.8:c.1776G>T	K592N	86971739.0	86971739.0	G	T	ENSMUST00000168237.8:c.1776G>T	K592N	CLINVAR-H0415696	CLINVAR-H0415696-M01-V01	CLINVAR	463073.0	False	False	False	False	False	19
DIS3L2	ENSG00000144535.15	ENST00000325385.7	chr2	20	+	True	233194526	233194526	C	T	ENST00000325385.7:c.1743C>T	L581delinsL	Silent	E_14	SNP	True	0	Class 0: This mutation can be originally modeled.	3aa	16aa	Dis3l2	ENSMUSG00000053333.16	ENSMUST00000168237.8	chr1	21	+	SNP	Silent	E_15	86971742.0	86971742.0	T	T	ENSMUST00000168237.8:c.1779T>T	L593delinsL	86971742.0	86971742.0	T	T	ENSMUST00000168237.8:c.1779T>T	L593delinsL	CLINVAR-H0415697	CLINVAR-H0415697-M01-V01	CLINVAR	1155323.0	False	False	False	False	False	19
DIS3L2	ENSG00000144535.15	ENST00000325385.7	chr2	20	+	True	233194531	233194531	A	G	ENST00000325385.7:c.1748A>G	E583G	Missense	E_14	SNP	True	0	Class 0: This mutation can be originally modeled.	5aa	14aa	Dis3l2	ENSMUSG00000053333.16	ENSMUST00000168237.8	chr1	21	+	SNP	Missense	E_15	86971747.0	86971747.0	A	G	ENSMUST00000168237.8:c.1784A>G	E595G	86971747.0	86971747.0	A	G	ENSMUST00000168237.8:c.1784A>G	E595G	CLINVAR-H0415700	CLINVAR-H0415700-M01-V01	CLINVAR	578207.0	False	False	False	False	False	19
DIS3L2	ENSG00000144535.15	ENST00000325385.7	chr2	20	+	True	233194535	233194535	G	A	ENST00000325385.7:c.1752G>A	E584delinsE	Silent	E_14	SNP	True	0	Class 0: This mutation can be originally modeled.	6aa	13aa	Dis3l2	ENSMUSG00000053333.16	ENSMUST00000168237.8	chr1	21	+	SNP	Silent	E_15	86971751.0	86971751.0	G	A	ENSMUST00000168237.8:c.1788G>A	E596delinsE	86971751.0	86971751.0	G	A	ENSMUST00000168237.8:c.1788G>A	E596delinsE	CLINVAR-H0415701	CLINVAR-H0415701-M01-V01	CLINVAR	531962.0	False	False	False	False	False	19
DIS3L2	ENSG00000144535.15	ENST00000325385.7	chr2	20	+	True	233194539	233194539	A	G	ENST00000325385.7:c.1756A>G	M586V	Missense	E_14	SNP	True	0	Class 0: This mutation can be originally modeled.	8aa	11aa	Dis3l2	ENSMUSG00000053333.16	ENSMUST00000168237.8	chr1	21	+	SNP	Missense	E_15	86971755.0	86971755.0	A	G	ENSMUST00000168237.8:c.1792A>G	M598V	86971755.0	86971755.0	A	G	ENSMUST00000168237.8:c.1792A>G	M598V	CLINVAR-H0415702	CLINVAR-H0415702-M01-V01	CLINVAR	531925.0	False	False	False	False	False	19
DIS3L2	ENSG00000144535.15	ENST00000325385.7	chr2	20	+	True	233194541	233194541	G	A	ENST00000325385.7:c.1758G>A	M586I	Missense	E_14	SNP	True	0	Class 0: This mutation can be originally modeled.	8aa	11aa	Dis3l2	ENSMUSG00000053333.16	ENSMUST00000168237.8	chr1	21	+	SNP	Missense	E_15	86971757.0	86971757.0	G	A	ENSMUST00000168237.8:c.1794G>A	M598I	86971757.0	86971757.0	G	A	ENSMUST00000168237.8:c.1794G>A	M598I	CLINVAR-H0415703	CLINVAR-H0415703-M01-V01	CLINVAR	1461266.0	False	False	False	False	False	19
DIS3L2	ENSG00000144535.15	ENST00000325385.7	chr2	20	+	True	233194542	233194542	C	T	ENST00000325385.7:c.1759C>T	L587F	Missense	E_14	SNP	True	0	Class 0: This mutation can be originally modeled.	9aa	10aa	Dis3l2	ENSMUSG00000053333.16	ENSMUST00000168237.8	chr1	21	+	SNP	Missense	E_15	86971758.0	86971758.0	C	T	ENSMUST00000168237.8:c.1795C>T	L599F	86971758.0	86971758.0	C	T	ENSMUST00000168237.8:c.1795C>T	L599F	CLINVAR-H0415704	CLINVAR-H0415704-M01-V01	CLINVAR	1468463.0	False	False	False	False	False	19
DIS3L2	ENSG00000144535.15	ENST00000325385.7	chr2	20	+	True	233194543	233194543	T	C	ENST00000325385.7:c.1760T>C	L587P	Missense	E_14	SNP	True	0	Class 0: This mutation can be originally modeled.	9aa	10aa	Dis3l2	ENSMUSG00000053333.16	ENSMUST00000168237.8	chr1	21	+	SNP	Missense	E_15	86971759.0	86971759.0	T	C	ENSMUST00000168237.8:c.1796T>C	L599P	86971759.0	86971759.0	T	C	ENSMUST00000168237.8:c.1796T>C	L599P	CLINVAR-H0415705	CLINVAR-H0415705-M01-V01	CLINVAR	1515609.0	False	False	False	False	False	19
DIS3L2	ENSG00000144535.15	ENST00000325385.7	chr2	20	+	True	233194544	233194544	C	T	ENST00000325385.7:c.1761C>T	L587delinsL	Silent	E_14	SNP	True	0	Class 0: This mutation can be originally modeled.	9aa	10aa	Dis3l2	ENSMUSG00000053333.16	ENSMUST00000168237.8	chr1	21	+	SNP	Silent	E_15	86971760.0	86971760.0	C	T	ENSMUST00000168237.8:c.1797C>T	L599delinsL	86971760.0	86971760.0	C	T	ENSMUST00000168237.8:c.1797C>T	L599delinsL	CLINVAR-H0415706	CLINVAR-H0415706-M01-V01	CLINVAR	1592709.0	False	False	False	False	False	19
DIS3L2	ENSG00000144535.15	ENST00000325385.7	chr2	20	+	True	233194547	233194547	G	A	ENST00000325385.7:c.1764G>A	L588delinsL	Silent	E_14	SNP	True	0	Class 0: This mutation can be originally modeled.	10aa	9aa	Dis3l2	ENSMUSG00000053333.16	ENSMUST00000168237.8	chr1	21	+	SNP	Silent	E_15	86971763.0	86971763.0	G	A	ENSMUST00000168237.8:c.1800G>A	L600delinsL	86971763.0	86971763.0	G	A	ENSMUST00000168237.8:c.1800G>A	L600delinsL	CLINVAR-H0415707	CLINVAR-H0415707-M01-V01	CLINVAR	2421193.0	False	False	False	False	False	19
DIS3L2	ENSG00000144535.15	ENST00000325385.7	chr2	20	+	True	233194552	233194552	A	G	ENST00000325385.7:c.1769A>G	N590S	Missense	E_14	SNP	True	0	Class 0: This mutation can be originally modeled.	12aa	7aa	Dis3l2	ENSMUSG00000053333.16	ENSMUST00000168237.8	chr1	21	+	SNP	Missense	E_15	86971768.0	86971768.0	A	G	ENSMUST00000168237.8:c.1805A>G	N602S	86971768.0	86971768.0	A	G	ENSMUST00000168237.8:c.1805A>G	N602S	CLINVAR-H0415708	CLINVAR-H0415708-M01-V01	CLINVAR	531943.0	False	False	False	False	False	19
DIS3L2	ENSG00000144535.15	ENST00000325385.7	chr2	20	+	True	233194554	233194554	A	G	ENST00000325385.7:c.1771A>G	M591V	Missense	E_14	SNP	True	0	Class 0: This mutation can be originally modeled.	13aa	6aa	Dis3l2	ENSMUSG00000053333.16	ENSMUST00000168237.8	chr1	21	+	SNP	Missense	E_15	86971770.0	86971770.0	A	G	ENSMUST00000168237.8:c.1807A>G	M603V	86971770.0	86971770.0	A	G	ENSMUST00000168237.8:c.1807A>G	M603V	CLINVAR-H0415709	CLINVAR-H0415709-M01-V01	CLINVAR	1387876.0	False	False	False	False	False	19
DIS3L2	ENSG00000144535.15	ENST00000325385.7	chr2	20	+	True	233194556	233194556	G	C	ENST00000325385.7:c.1773G>C	M591I	Missense	E_14	SNP	True	0	Class 0: This mutation can be originally modeled.	13aa	6aa	Dis3l2	ENSMUSG00000053333.16	ENSMUST00000168237.8	chr1	21	+	SNP	Missense	E_15	86971772.0	86971772.0	G	C	ENSMUST00000168237.8:c.1809G>C	M603I	86971772.0	86971772.0	G	C	ENSMUST00000168237.8:c.1809G>C	M603I	CLINVAR-H0415710	CLINVAR-H0415710-M01-V01	CLINVAR	836867.0	False	False	False	False	False	19
DIS3L2	ENSG00000144535.15	ENST00000325385.7	chr2	20	+	True	233194557	233194557	G	T	ENST00000325385.7:c.1774G>T	A592S	Missense	E_14	SNP	True	0	Class 0: This mutation can be originally modeled.	14aa	5aa	Dis3l2	ENSMUSG00000053333.16	ENSMUST00000168237.8	chr1	21	+	SNP	Missense	E_15	86971773.0	86971773.0	G	T	ENSMUST00000168237.8:c.1810G>T	A604S	86971773.0	86971773.0	G	T	ENSMUST00000168237.8:c.1810G>T	A604S	CLINVAR-H0415711	CLINVAR-H0415711-M01-V01	CLINVAR	410766.0	False	False	False	False	False	19
DIS3L2	ENSG00000144535.15	ENST00000325385.7	chr2	20	+	True	233194558	233194558	C	T	ENST00000325385.7:c.1775C>T	A592V	Missense	E_14	SNP	True	0	Class 0: This mutation can be originally modeled.	14aa	5aa	Dis3l2	ENSMUSG00000053333.16	ENSMUST00000168237.8	chr1	21	+	SNP	Missense	E_15	86971774.0	86971774.0	C	T	ENSMUST00000168237.8:c.1811C>T	A604V	86971774.0	86971774.0	C	T	ENSMUST00000168237.8:c.1811C>T	A604V	CLINVAR-H0415712	CLINVAR-H0415712-M01-V01	CLINVAR	463074.0	False	False	False	False	False	19
DIS3L2	ENSG00000144535.15	ENST00000325385.7	chr2	20	+	True	233194559	233194559	A	C	ENST00000325385.7:c.1776A>C	A592delinsA	Silent	E_14	SNP	True	0	Class 0: This mutation can be originally modeled.	14aa	5aa	Dis3l2	ENSMUSG00000053333.16	ENSMUST00000168237.8	chr1	21	+	SNP	Silent	E_15	86971775.0	86971775.0	G	C	ENSMUST00000168237.8:c.1812G>C	A604delinsA	86971775.0	86971775.0	G	C	ENSMUST00000168237.8:c.1812G>C	A604delinsA	CLINVAR-H0415713	CLINVAR-H0415713-M01-V01	CLINVAR	1140312.0	False	False	False	False	False	19
DIS3L2	ENSG00000144535.15	ENST00000325385.7	chr2	20	+	True	233194564	233194564	C	T	ENST00000325385.7:c.1781C>T	A594V	Missense	E_14	SNP	True	0	Class 0: This mutation can be originally modeled.	16aa	3aa	Dis3l2	ENSMUSG00000053333.16	ENSMUST00000168237.8	chr1	21	+	SNP	Missense	E_15	86971780.0	86971780.0	C	T	ENSMUST00000168237.8:c.1817C>T	A606V	86971780.0	86971780.0	C	T	ENSMUST00000168237.8:c.1817C>T	A606V	CLINVAR-H0415714	CLINVAR-H0415714-M01-V01	CLINVAR	1407364.0	False	False	False	False	False	19
DIS3L2	ENSG00000144535.15	ENST00000325385.7	chr2	20	+	True	233194565	233194565	C	G	ENST00000325385.7:c.1782C>G	A594delinsA	Silent	E_14	SNP	True	0	Class 0: This mutation can be originally modeled.	16aa	3aa	Dis3l2	ENSMUSG00000053333.16	ENSMUST00000168237.8	chr1	21	+	SNP	Silent	E_15	86971781.0	86971781.0	C	G	ENSMUST00000168237.8:c.1818C>G	A606delinsA	86971781.0	86971781.0	C	G	ENSMUST00000168237.8:c.1818C>G	A606delinsA	CLINVAR-H0415715	CLINVAR-H0415715-M01-V01	CLINVAR	531978.0	False	False	False	False	False	19
DIS3L2	ENSG00000144535.15	ENST00000325385.7	chr2	20	+	True	233194566	233194566	C	G	ENST00000325385.7:c.1783C>G	H595D	Missense	E_14	SNP	True	0	Class 0: This mutation can be originally modeled.	17aa	2aa	Dis3l2	ENSMUSG00000053333.16	ENSMUST00000168237.8	chr1	21	+	SNP	Missense	E_15	86971782.0	86971782.0	C	G	ENSMUST00000168237.8:c.1819C>G	H607D	86971782.0	86971782.0	C	G	ENSMUST00000168237.8:c.1819C>G	H607D	CLINVAR-H0415716	CLINVAR-H0415716-M01-V01	CLINVAR	1721810.0	False	False	False	False	False	19
DIS3L2	ENSG00000144535.15	ENST00000325385.7	chr2	20	+	True	233194567	233194567	A	C	ENST00000325385.7:c.1784A>C	H595P	Missense	E_14	SNP	True	0	Class 0: This mutation can be originally modeled.	17aa	2aa	Dis3l2	ENSMUSG00000053333.16	ENSMUST00000168237.8	chr1	21	+	SNP	Missense	E_15	86971783.0	86971783.0	A	C	ENSMUST00000168237.8:c.1820A>C	H607P	86971783.0	86971783.0	A	C	ENSMUST00000168237.8:c.1820A>C	H607P	CLINVAR-H0415717	CLINVAR-H0415717-M01-V01	CLINVAR	843145.0	False	False	False	False	False	19
DIS3L2	ENSG00000144535.15	ENST00000325385.7	chr2	20	+	True	233194567	233194567	A	G	ENST00000325385.7:c.1784A>G	H595R	Missense	E_14	SNP	True	0	Class 0: This mutation can be originally modeled.	17aa	2aa	Dis3l2	ENSMUSG00000053333.16	ENSMUST00000168237.8	chr1	21	+	SNP	Missense	E_15	86971783.0	86971783.0	A	G	ENSMUST00000168237.8:c.1820A>G	H607R	86971783.0	86971783.0	A	G	ENSMUST00000168237.8:c.1820A>G	H607R	CLINVAR-H0415718	CLINVAR-H0415718-M01-V01	CLINVAR	1016620.0	False	False	False	False	False	19
DIS3L2	ENSG00000144535.15	ENST00000325385.7	chr2	20	+	True	233194568	233194568	C	G	ENST00000325385.7:c.1785C>G	H595Q	Missense	E_14	SNP	True	0	Class 0: This mutation can be originally modeled.	17aa	2aa	Dis3l2	ENSMUSG00000053333.16	ENSMUST00000168237.8	chr1	21	+	SNP	Missense	E_15	86971784.0	86971784.0	C	G	ENSMUST00000168237.8:c.1821C>G	H607Q	86971784.0	86971784.0	C	G	ENSMUST00000168237.8:c.1821C>G	H607Q	CLINVAR-H0415720	CLINVAR-H0415720-M01-V01	CLINVAR	1423936.0	False	False	False	False	False	19
DIS3L2	ENSG00000144535.15	ENST00000325385.7	chr2	20	+	True	233194570	233194570	A	G	ENST00000325385.7:c.1787A>G	K596R	Missense	E_14	SNP	True	0	Class 0: This mutation can be originally modeled.	18aa	1aa	Dis3l2	ENSMUSG00000053333.16	ENSMUST00000168237.8	chr1	21	+	SNP	Missense	E_15	86971786.0	86971786.0	A	G	ENSMUST00000168237.8:c.1823A>G	K608R	86971786.0	86971786.0	A	G	ENSMUST00000168237.8:c.1823A>G	K608R	CLINVAR-H0415721	CLINVAR-H0415721-M01-V01	CLINVAR	1492458.0	False	False	False	False	False	19
DIS3L2	ENSG00000144535.15	ENST00000325385.7	chr2	20	+	True	233194572	233194572	A	G	ENST00000325385.7:c.1789A>G	I597V	Missense	E_14	SNP	True	0	Class 0: This mutation can be originally modeled.	19aa	0aa	Dis3l2	ENSMUSG00000053333.16	ENSMUST00000168237.8	chr1	21	+	SNP	Missense	E_15	86971788.0	86971788.0	A	G	ENSMUST00000168237.8:c.1825A>G	I609V	86971788.0	86971788.0	A	G	ENSMUST00000168237.8:c.1825A>G	I609V	CLINVAR-H0415722	CLINVAR-H0415722-M01-V01	CLINVAR	1043373.0	False	False	False	False	False	19
DIS3L2	ENSG00000144535.15	ENST00000325385.7	chr2	20	+	True	233194578	233194578	C	T	ENST00000325385.7:c.1795C>T	R599C	Missense	E_14	SNP	True	0	Class 0: This mutation can be originally modeled.	0aa	0aa	Dis3l2	ENSMUSG00000053333.16	ENSMUST00000168237.8	chr1	21	+	SNP	Missense	E_15	86971794.0	86971794.0	C	T	ENSMUST00000168237.8:c.1831C>T	R611C	86971794.0	86971794.0	C	T	ENSMUST00000168237.8:c.1831C>T	R611C	CLINVAR-H0415726	CLINVAR-H0415726-M01-V01	CLINVAR	463075.0	False	False	False	False	False	0
DIS3L2	ENSG00000144535.15	ENST00000325385.7	chr2	20	+	True	233194579	233194579	G	A	ENST00000325385.7:c.1796G>A	R599H	Missense	E_14	SNP	True	0	Class 0: This mutation can be originally modeled.	0aa	0aa	Dis3l2	ENSMUSG00000053333.16	ENSMUST00000168237.8	chr1	21	+	SNP	Missense	E_15	86971795.0	86971795.0	G	A	ENSMUST00000168237.8:c.1832G>A	R611H	86971795.0	86971795.0	G	A	ENSMUST00000168237.8:c.1832G>A	R611H	CLINVAR-H0415727	CLINVAR-H0415727-M01-V01	CLINVAR	642393.0	False	False	False	False	False	0
DIS3L2	ENSG00000144535.15	ENST00000325385.7	chr2	20	+	True	233194580	233194580	C	T	ENST00000325385.7:c.1797C>T	R599delinsR	Silent	E_14	SNP	True	0	Class 0: This mutation can be originally modeled.	0aa	0aa	Dis3l2	ENSMUSG00000053333.16	ENSMUST00000168237.8	chr1	21	+	SNP	Silent	E_15	86971796.0	86971796.0	C	T	ENSMUST00000168237.8:c.1833C>T	R611delinsR	86971796.0	86971796.0	C	T	ENSMUST00000168237.8:c.1833C>T	R611delinsR	CLINVAR-H0415728	CLINVAR-H0415728-M01-V01	CLINVAR	416356.0	False	False	False	False	False	0
DIS3L2	ENSG00000144535.15	ENST00000325385.7	chr2	20	+	True	233194587	233194587	C	G	ENST00000325385.7:c.1804C>G	P602A	Missense	E_14	SNP	True	0	Class 0: This mutation can be originally modeled.	1aa	13aa	Dis3l2	ENSMUSG00000053333.16	ENSMUST00000168237.8	chr1	21	+	SNP	Missense	E_15	86971803.0	86971803.0	C	G	ENSMUST00000168237.8:c.1840C>G	P614A	86971803.0	86971803.0	C	G	ENSMUST00000168237.8:c.1840C>G	P614A	CLINVAR-H0415732	CLINVAR-H0415732-M01-V01	CLINVAR	531953.0	False	False	False	False	False	14
DIS3L2	ENSG00000144535.15	ENST00000325385.7	chr2	20	+	True	233194589	233194589	C	G	ENST00000325385.7:c.1806C>G	P602delinsP	Silent	E_14	SNP	True	0	Class 0: This mutation can be originally modeled.	1aa	13aa	Dis3l2	ENSMUSG00000053333.16	ENSMUST00000168237.8	chr1	21	+	SNP	Silent	E_15	86971805.0	86971805.0	T	G	ENSMUST00000168237.8:c.1842T>G	P614delinsP	86971805.0	86971805.0	T	G	ENSMUST00000168237.8:c.1842T>G	P614delinsP	CLINVAR-H0415734	CLINVAR-H0415734-M01-V01	CLINVAR	1118968.0	False	False	False	False	False	14
DIS3L2	ENSG00000144535.15	ENST00000325385.7	chr2	20	+	True	233194589	233194589	C	T	ENST00000325385.7:c.1806C>T	P602delinsP	Silent	E_14	SNP	True	0	Class 0: This mutation can be originally modeled.	1aa	13aa	Dis3l2	ENSMUSG00000053333.16	ENSMUST00000168237.8	chr1	21	+	SNP	Silent	E_15	86971805.0	86971805.0	T	T	ENSMUST00000168237.8:c.1842T>T	P614delinsP	86971805.0	86971805.0	T	T	ENSMUST00000168237.8:c.1842T>T	P614delinsP	CLINVAR-H0415735	CLINVAR-H0415735-M01-V01	CLINVAR	241964.0	False	False	False	False	False	14
DIS3L2	ENSG00000144535.15	ENST00000325385.7	chr2	20	+	True	233194590	233194590	G	A	ENST00000325385.7:c.1807G>A	E603K	Missense	E_14	SNP	True	0	Class 0: This mutation can be originally modeled.	2aa	12aa	Dis3l2	ENSMUSG00000053333.16	ENSMUST00000168237.8	chr1	21	+	SNP	Missense	E_15	86971806.0	86971806.0	G	A	ENSMUST00000168237.8:c.1843G>A	E615K	86971806.0	86971806.0	G	A	ENSMUST00000168237.8:c.1843G>A	E615K	CLINVAR-H0415736	CLINVAR-H0415736-M01-V01	CLINVAR	576191.0	False	False	False	False	False	14
DIS3L2	ENSG00000144535.15	ENST00000325385.7	chr2	20	+	True	233194592	233194592	G	A	ENST00000325385.7:c.1809G>A	E603delinsE	Silent	E_14	SNP	True	0	Class 0: This mutation can be originally modeled.	2aa	12aa	Dis3l2	ENSMUSG00000053333.16	ENSMUST00000168237.8	chr1	21	+	SNP	Silent	E_15	86971808.0	86971808.0	G	A	ENSMUST00000168237.8:c.1845G>A	E615delinsE	86971808.0	86971808.0	G	A	ENSMUST00000168237.8:c.1845G>A	E615delinsE	CLINVAR-H0415737	CLINVAR-H0415737-M01-V01	CLINVAR	334941.0	False	False	False	False	False	14
DIS3L2	ENSG00000144535.15	ENST00000325385.7	chr2	20	+	True	233194593	233194593	C	T	ENST00000325385.7:c.1810C>T	Q604*	Nonsense	E_14	SNP	True	0	Class 0: This mutation can be originally modeled.	3aa	11aa	Dis3l2	ENSMUSG00000053333.16	ENSMUST00000168237.8	chr1	21	+	SNP	Nonsense	E_15	86971809.0	86971809.0	C	T	ENSMUST00000168237.8:c.1846C>T	Q616*	86971809.0	86971809.0	C	T	ENSMUST00000168237.8:c.1846C>T	Q616*	CLINVAR-H0415738	CLINVAR-H0415738-M01-V01	CLINVAR	970918.0	False	False	False	False	False	14
DIS3L2	ENSG00000144535.15	ENST00000325385.7	chr2	20	+	True	233194596	233194596	G	T	ENST00000325385.7:c.1813G>T	A605S	Missense	E_14	SNP	True	0	Class 0: This mutation can be originally modeled.	4aa	10aa	Dis3l2	ENSMUSG00000053333.16	ENSMUST00000168237.8	chr1	21	+	SNP	Missense	E_15	86971812.0	86971812.0	G	T	ENSMUST00000168237.8:c.1849G>T	A617S	86971812.0	86971812.0	G	T	ENSMUST00000168237.8:c.1849G>T	A617S	CLINVAR-H0415739	CLINVAR-H0415739-M01-V01	CLINVAR	2078842.0	False	False	False	False	False	14
DIS3L2	ENSG00000144535.15	ENST00000325385.7	chr2	20	+	True	233194597	233194597	C	A	ENST00000325385.7:c.1814C>A	A605D	Missense	E_14	SNP	True	0	Class 0: This mutation can be originally modeled.	4aa	10aa	Dis3l2	ENSMUSG00000053333.16	ENSMUST00000168237.8	chr1	21	+	SNP	Missense	E_15	86971813.0	86971813.0	C	A	ENSMUST00000168237.8:c.1850C>A	A617D	86971813.0	86971813.0	C	A	ENSMUST00000168237.8:c.1850C>A	A617D	CLINVAR-H0415740	CLINVAR-H0415740-M01-V01	CLINVAR	1480827.0	False	False	False	False	False	14
DIS3L2	ENSG00000144535.15	ENST00000325385.7	chr2	20	+	True	233194597	233194597	C	T	ENST00000325385.7:c.1814C>T	A605V	Missense	E_14	SNP	True	0	Class 0: This mutation can be originally modeled.	4aa	10aa	Dis3l2	ENSMUSG00000053333.16	ENSMUST00000168237.8	chr1	21	+	SNP	Missense	E_15	86971813.0	86971813.0	C	T	ENSMUST00000168237.8:c.1850C>T	A617V	86971813.0	86971813.0	C	T	ENSMUST00000168237.8:c.1850C>T	A617V	CLINVAR-H0415741	CLINVAR-H0415741-M01-V01	CLINVAR	1714498.0	False	False	False	False	False	14
DIS3L2	ENSG00000144535.15	ENST00000325385.7	chr2	20	+	True	233194598	233194598	C	T	ENST00000325385.7:c.1815C>T	A605delinsA	Silent	E_14	SNP	True	0	Class 0: This mutation can be originally modeled.	4aa	10aa	Dis3l2	ENSMUSG00000053333.16	ENSMUST00000168237.8	chr1	21	+	SNP	Silent	E_15	86971814.0	86971814.0	C	T	ENSMUST00000168237.8:c.1851C>T	A617delinsA	86971814.0	86971814.0	C	T	ENSMUST00000168237.8:c.1851C>T	A617delinsA	CLINVAR-H0415742	CLINVAR-H0415742-M01-V01	CLINVAR	1138627.0	False	False	False	False	False	14
DIS3L2	ENSG00000144535.15	ENST00000325385.7	chr2	20	+	True	233194599	233194599	C	G	ENST00000325385.7:c.1816C>G	L606V	Missense	E_14	SNP	True	0	Class 0: This mutation can be originally modeled.	5aa	9aa	Dis3l2	ENSMUSG00000053333.16	ENSMUST00000168237.8	chr1	21	+	SNP	Missense	E_15	86971815.0	86971815.0	C	G	ENSMUST00000168237.8:c.1852C>G	L618V	86971815.0	86971815.0	C	G	ENSMUST00000168237.8:c.1852C>G	L618V	CLINVAR-H0415743	CLINVAR-H0415743-M01-V01	CLINVAR	1021942.0	False	False	False	False	False	14
DIS3L2	ENSG00000144535.15	ENST00000325385.7	chr2	20	+	True	233194600	233194600	T	C	ENST00000325385.7:c.1817T>C	L606P	Missense	E_14	SNP	True	0	Class 0: This mutation can be originally modeled.	5aa	9aa	Dis3l2	ENSMUSG00000053333.16	ENSMUST00000168237.8	chr1	21	+	SNP	Missense	E_15	86971816.0	86971816.0	T	C	ENSMUST00000168237.8:c.1853T>C	L618P	86971816.0	86971816.0	T	C	ENSMUST00000168237.8:c.1853T>C	L618P	CLINVAR-H0415744	CLINVAR-H0415744-M01-V01	CLINVAR	863643.0	False	False	False	False	False	14
DIS3L2	ENSG00000144535.15	ENST00000325385.7	chr2	20	+	True	233194603	233194603	T	C	ENST00000325385.7:c.1820T>C	L607P	Missense	E_14	SNP	True	0	Class 0: This mutation can be originally modeled.	6aa	8aa	Dis3l2	ENSMUSG00000053333.16	ENSMUST00000168237.8	chr1	21	+	SNP	Missense	E_15	86971819.0	86971819.0	T	C	ENSMUST00000168237.8:c.1856T>C	L619P	86971819.0	86971819.0	T	C	ENSMUST00000168237.8:c.1856T>C	L619P	CLINVAR-H0415745	CLINVAR-H0415745-M01-V01	CLINVAR	1505568.0	False	False	False	False	False	14
DIS3L2	ENSG00000144535.15	ENST00000325385.7	chr2	20	+	True	233194606	233194606	G	C	ENST00000325385.7:c.1823G>C	R608P	Missense	E_14	SNP	True	0	Class 0: This mutation can be originally modeled.	7aa	7aa	Dis3l2	ENSMUSG00000053333.16	ENSMUST00000168237.8	chr1	21	+	SNP	Missense	E_15	86971822.0	86971822.0	G	C	ENSMUST00000168237.8:c.1859G>C	R620P	86971822.0	86971822.0	G	C	ENSMUST00000168237.8:c.1859G>C	R620P	CLINVAR-H0415746	CLINVAR-H0415746-M01-V01	CLINVAR	1389998.0	False	False	False	False	False	14
DIS3L2	ENSG00000144535.15	ENST00000325385.7	chr2	20	+	True	233194608	233194608	C	T	ENST00000325385.7:c.1825C>T	R609W	Missense	E_14	SNP	True	0	Class 0: This mutation can be originally modeled.	8aa	6aa	Dis3l2	ENSMUSG00000053333.16	ENSMUST00000168237.8	chr1	21	+	SNP	Missense	E_15	86971824.0	86971824.0	C	T	ENSMUST00000168237.8:c.1861C>T	R621W	86971824.0	86971824.0	C	T	ENSMUST00000168237.8:c.1861C>T	R621W	CLINVAR-H0415747	CLINVAR-H0415747-M01-V01	CLINVAR	463078.0	False	False	False	False	False	14
DIS3L2	ENSG00000144535.15	ENST00000325385.7	chr2	20	+	True	233194609	233194609	G	A	ENST00000325385.7:c.1826G>A	R609Q	Missense	E_14	SNP	True	0	Class 0: This mutation can be originally modeled.	8aa	6aa	Dis3l2	ENSMUSG00000053333.16	ENSMUST00000168237.8	chr1	21	+	SNP	Missense	E_15	86971825.0	86971825.0	G	A	ENSMUST00000168237.8:c.1862G>A	R621Q	86971825.0	86971825.0	G	A	ENSMUST00000168237.8:c.1862G>A	R621Q	CLINVAR-H0415748	CLINVAR-H0415748-M01-V01	CLINVAR	410728.0	False	False	False	False	False	14
DIS3L2	ENSG00000144535.15	ENST00000325385.7	chr2	20	+	True	233194610	233194610	G	A	ENST00000325385.7:c.1827G>A	R609delinsR	Silent	E_14	SNP	True	0	Class 0: This mutation can be originally modeled.	8aa	6aa	Dis3l2	ENSMUSG00000053333.16	ENSMUST00000168237.8	chr1	21	+	SNP	Silent	E_15	86971826.0	86971826.0	G	A	ENSMUST00000168237.8:c.1863G>A	R621delinsR	86971826.0	86971826.0	G	A	ENSMUST00000168237.8:c.1863G>A	R621delinsR	CLINVAR-H0415749	CLINVAR-H0415749-M01-V01	CLINVAR	1134843.0	False	False	False	False	False	14
DIS3L2	ENSG00000144535.15	ENST00000325385.7	chr2	20	+	True	233194612	233194612	A	G	ENST00000325385.7:c.1829A>G	H610R	Missense	E_14	SNP	True	0	Class 0: This mutation can be originally modeled.	9aa	5aa	Dis3l2	ENSMUSG00000053333.16	ENSMUST00000168237.8	chr1	21	+	SNP	Missense	E_15	86971828.0	86971828.0	A	G	ENSMUST00000168237.8:c.1865A>G	H622R	86971828.0	86971828.0	A	G	ENSMUST00000168237.8:c.1865A>G	H622R	CLINVAR-H0415751	CLINVAR-H0415751-M01-V01	CLINVAR	896982.0	False	False	False	False	False	14
DIS3L2	ENSG00000144535.15	ENST00000325385.7	chr2	20	+	True	233194613	233194613	C	T	ENST00000325385.7:c.1830C>T	H610delinsH	Silent	E_14	SNP	True	0	Class 0: This mutation can be originally modeled.	9aa	5aa	Dis3l2	ENSMUSG00000053333.16	ENSMUST00000168237.8	chr1	21	+	SNP	Silent	E_15	86971829.0	86971829.0	T	T	ENSMUST00000168237.8:c.1866T>T	H622delinsH	86971829.0	86971829.0	T	T	ENSMUST00000168237.8:c.1866T>T	H622delinsH	CLINVAR-H0415752	CLINVAR-H0415752-M01-V01	CLINVAR	707192.0	False	False	False	False	False	14
DIS3L2	ENSG00000144535.15	ENST00000325385.7	chr2	20	+	True	233194614	233194614	C	T	ENST00000325385.7:c.1831C>T	P611S	Missense	E_14	SNP	True	0	Class 0: This mutation can be originally modeled.	10aa	4aa	Dis3l2	ENSMUSG00000053333.16	ENSMUST00000168237.8	chr1	21	+	SNP	Missense	E_15	86971830.0	86971830.0	C	T	ENSMUST00000168237.8:c.1867C>T	P623S	86971830.0	86971830.0	C	T	ENSMUST00000168237.8:c.1867C>T	P623S	CLINVAR-H0415753	CLINVAR-H0415753-M01-V01	CLINVAR	844241.0	False	False	False	False	False	14
DIS3L2	ENSG00000144535.15	ENST00000325385.7	chr2	20	+	True	233194615	233194615	C	G	ENST00000325385.7:c.1832C>G	P611R	Missense	E_14	SNP	True	0	Class 0: This mutation can be originally modeled.	10aa	4aa	Dis3l2	ENSMUSG00000053333.16	ENSMUST00000168237.8	chr1	21	+	SNP	Missense	E_15	86971831.0	86971831.0	C	G	ENSMUST00000168237.8:c.1868C>G	P623R	86971831.0	86971831.0	C	G	ENSMUST00000168237.8:c.1868C>G	P623R	CLINVAR-H0415754	CLINVAR-H0415754-M01-V01	CLINVAR	956160.0	False	False	False	False	False	14
DIS3L2	ENSG00000144535.15	ENST00000325385.7	chr2	20	+	True	233194615	233194615	C	T	ENST00000325385.7:c.1832C>T	P611L	Missense	E_14	SNP	True	0	Class 0: This mutation can be originally modeled.	10aa	4aa	Dis3l2	ENSMUSG00000053333.16	ENSMUST00000168237.8	chr1	21	+	SNP	Missense	E_15	86971831.0	86971831.0	C	T	ENSMUST00000168237.8:c.1868C>T	P623L	86971831.0	86971831.0	C	T	ENSMUST00000168237.8:c.1868C>T	P623L	CLINVAR-H0415755	CLINVAR-H0415755-M01-V01	CLINVAR	941396.0	False	False	False	False	False	14
DIS3L2	ENSG00000144535.15	ENST00000325385.7	chr2	20	+	True	233194616	233194616	C	A	ENST00000325385.7:c.1833C>A	P611delinsP	Silent	E_14	SNP	True	0	Class 0: This mutation can be originally modeled.	10aa	4aa	Dis3l2	ENSMUSG00000053333.16	ENSMUST00000168237.8	chr1	21	+	SNP	Silent	E_15	86971832.0	86971832.0	C	A	ENSMUST00000168237.8:c.1869C>A	P623delinsP	86971832.0	86971832.0	C	A	ENSMUST00000168237.8:c.1869C>A	P623delinsP	CLINVAR-H0415756	CLINVAR-H0415756-M01-V01	CLINVAR	463079.0	False	False	False	False	False	14
DIS3L2	ENSG00000144535.15	ENST00000325385.7	chr2	20	+	True	233194616	233194616	C	T	ENST00000325385.7:c.1833C>T	P611delinsP	Silent	E_14	SNP	True	0	Class 0: This mutation can be originally modeled.	10aa	4aa	Dis3l2	ENSMUSG00000053333.16	ENSMUST00000168237.8	chr1	21	+	SNP	Silent	E_15	86971832.0	86971832.0	C	T	ENSMUST00000168237.8:c.1869C>T	P623delinsP	86971832.0	86971832.0	C	T	ENSMUST00000168237.8:c.1869C>T	P623delinsP	CLINVAR-H0415757	CLINVAR-H0415757-M01-V01	CLINVAR	1096028.0	False	False	False	False	False	14
DIS3L2	ENSG00000144535.15	ENST00000325385.7	chr2	20	+	True	233194617	233194617	C	T	ENST00000325385.7:c.1834C>T	P612S	Missense	E_14	SNP	True	0	Class 0: This mutation can be originally modeled.	11aa	3aa	Dis3l2	ENSMUSG00000053333.16	ENSMUST00000168237.8	chr1	21	+	SNP	Missense	E_15	86971833.0	86971833.0	C	T	ENSMUST00000168237.8:c.1870C>T	P624S	86971833.0	86971833.0	C	T	ENSMUST00000168237.8:c.1870C>T	P624S	CLINVAR-H0415758	CLINVAR-H0415758-M01-V01	CLINVAR	1019862.0	False	False	False	False	False	14
DIS3L2	ENSG00000144535.15	ENST00000325385.7	chr2	20	+	True	233194618	233194618	C	A	ENST00000325385.7:c.1835C>A	P612Q	Missense	E_14	SNP	True	0	Class 0: This mutation can be originally modeled.	11aa	3aa	Dis3l2	ENSMUSG00000053333.16	ENSMUST00000168237.8	chr1	21	+	SNP	Missense	E_15	86971834.0	86971834.0	C	A	ENSMUST00000168237.8:c.1871C>A	P624Q	86971834.0	86971834.0	C	A	ENSMUST00000168237.8:c.1871C>A	P624Q	CLINVAR-H0415759	CLINVAR-H0415759-M01-V01	CLINVAR	2201754.0	False	False	False	False	False	14
DIS3L2	ENSG00000144535.15	ENST00000325385.7	chr2	20	+	True	233194618	233194618	C	G	ENST00000325385.7:c.1835C>G	P612R	Missense	E_14	SNP	True	0	Class 0: This mutation can be originally modeled.	11aa	3aa	Dis3l2	ENSMUSG00000053333.16	ENSMUST00000168237.8	chr1	21	+	SNP	Missense	E_15	86971834.0	86971834.0	C	G	ENSMUST00000168237.8:c.1871C>G	P624R	86971834.0	86971834.0	C	G	ENSMUST00000168237.8:c.1871C>G	P624R	CLINVAR-H0415760	CLINVAR-H0415760-M01-V01	CLINVAR	2071393.0	False	False	False	False	False	14
DIS3L2	ENSG00000144535.15	ENST00000325385.7	chr2	20	+	True	233194618	233194618	C	T	ENST00000325385.7:c.1835C>T	P612L	Missense	E_14	SNP	True	0	Class 0: This mutation can be originally modeled.	11aa	3aa	Dis3l2	ENSMUSG00000053333.16	ENSMUST00000168237.8	chr1	21	+	SNP	Missense	E_15	86971834.0	86971834.0	C	T	ENSMUST00000168237.8:c.1871C>T	P624L	86971834.0	86971834.0	C	T	ENSMUST00000168237.8:c.1871C>T	P624L	CLINVAR-H0415761	CLINVAR-H0415761-M01-V01	CLINVAR	663543.0	False	False	False	False	False	14
DIS3L2	ENSG00000144535.15	ENST00000325385.7	chr2	20	+	True	233194619	233194619	G	A	ENST00000325385.7:c.1836G>A	P612delinsP	Silent	E_14	SNP	True	0	Class 0: This mutation can be originally modeled.	11aa	3aa	Dis3l2	ENSMUSG00000053333.16	ENSMUST00000168237.8	chr1	21	+	SNP	Silent	E_15	86971835.0	86971835.0	A	A	ENSMUST00000168237.8:c.1872A>A	P624delinsP	86971835.0	86971835.0	A	A	ENSMUST00000168237.8:c.1872A>A	P624delinsP	CLINVAR-H0415763	CLINVAR-H0415763-M01-V01	CLINVAR	416355.0	False	False	False	False	False	14
DIS3L2	ENSG00000144535.15	ENST00000325385.7	chr2	20	+	True	233194619	233194619	G	C	ENST00000325385.7:c.1836G>C	P612delinsP	Silent	E_14	SNP	True	0	Class 0: This mutation can be originally modeled.	11aa	3aa	Dis3l2	ENSMUSG00000053333.16	ENSMUST00000168237.8	chr1	21	+	SNP	Silent	E_15	86971835.0	86971835.0	A	C	ENSMUST00000168237.8:c.1872A>C	P624delinsP	86971835.0	86971835.0	A	C	ENSMUST00000168237.8:c.1872A>C	P624delinsP	CLINVAR-H0415764	CLINVAR-H0415764-M01-V01	CLINVAR	241965.0	False	False	False	False	False	14
DIS3L2	ENSG00000144535.15	ENST00000325385.7	chr2	20	+	True	233194619	233194619	G	T	ENST00000325385.7:c.1836G>T	P612delinsP	Silent	E_14	SNP	True	0	Class 0: This mutation can be originally modeled.	11aa	3aa	Dis3l2	ENSMUSG00000053333.16	ENSMUST00000168237.8	chr1	21	+	SNP	Silent	E_15	86971835.0	86971835.0	A	T	ENSMUST00000168237.8:c.1872A>T	P624delinsP	86971835.0	86971835.0	A	T	ENSMUST00000168237.8:c.1872A>T	P624delinsP	CLINVAR-H0415765	CLINVAR-H0415765-M01-V01	CLINVAR	531984.0	False	False	False	False	False	14
DIS3L2	ENSG00000144535.15	ENST00000325385.7	chr2	20	+	True	233194622	233194622	C	T	ENST00000325385.7:c.1839C>T	P613delinsP	Silent	E_14	SNP	True	0	Class 0: This mutation can be originally modeled.	12aa	2aa	Dis3l2	ENSMUSG00000053333.16	ENSMUST00000168237.8	chr1	21	+	SNP	Silent	E_15	86971838.0	86971838.0	A	T	ENSMUST00000168237.8:c.1875A>T	P625delinsP	86971838.0	86971838.0	A	T	ENSMUST00000168237.8:c.1875A>T	P625delinsP	CLINVAR-H0415766	CLINVAR-H0415766-M01-V01	CLINVAR	531986.0	False	False	False	False	False	14
DIS3L2	ENSG00000144535.15	ENST00000325385.7	chr2	20	+	True	233194627	233194627	C	G	ENST00000325385.7:c.1844C>G	T615R	Missense	E_14	SNP	True	0	Class 0: This mutation can be originally modeled.	14aa	0aa	Dis3l2	ENSMUSG00000053333.16	ENSMUST00000168237.8	chr1	21	+	SNP	Missense	E_15	86971843.0	86971843.0	C	G	ENSMUST00000168237.8:c.1880C>G	T627R	86971843.0	86971843.0	C	G	ENSMUST00000168237.8:c.1880C>G	T627R	CLINVAR-H0415767	CLINVAR-H0415767-M01-V01	CLINVAR	845201.0	False	False	False	False	False	14
DIS3L2	ENSG00000144535.15	ENST00000325385.7	chr2	20	+	True	233194628	233194628	A	G	ENST00000325385.7:c.1845A>G	T615delinsT	Silent	E_14	SNP	True	0	Class 0: This mutation can be originally modeled.	14aa	0aa	Dis3l2	ENSMUSG00000053333.16	ENSMUST00000168237.8	chr1	21	+	SNP	Silent	E_15	86971844.0	86971844.0	G	G	ENSMUST00000168237.8:c.1881G>G	T627delinsT	86971844.0	86971844.0	G	G	ENSMUST00000168237.8:c.1881G>G	T627delinsT	CLINVAR-H0415768	CLINVAR-H0415768-M01-V01	CLINVAR	2068278.0	False	False	False	False	False	14
DIS3L2	ENSG00000144535.15	ENST00000325385.7	chr2	20	+	True	233194632	233194632	A	G	ENST00000325385.7:c.1849A>G	M617V	Missense	E_14	SNP	True	0	Class 0: This mutation can be originally modeled.	0aa	14aa	Dis3l2	ENSMUSG00000053333.16	ENSMUST00000168237.8	chr1	21	+	SNP	Missense	E_15	86971848.0	86971848.0	A	G	ENSMUST00000168237.8:c.1885A>G	M629V	86971848.0	86971848.0	A	G	ENSMUST00000168237.8:c.1885A>G	M629V	CLINVAR-H0415770	CLINVAR-H0415770-M01-V01	CLINVAR	968674.0	False	False	False	False	False	14
DIS3L2	ENSG00000144535.15	ENST00000325385.7	chr2	20	+	True	233194634	233194634	G	C	ENST00000325385.7:c.1851G>C	M617I	Missense	E_14	SNP	True	0	Class 0: This mutation can be originally modeled.	0aa	14aa	Dis3l2	ENSMUSG00000053333.16	ENSMUST00000168237.8	chr1	21	+	SNP	Missense	E_15	86971850.0	86971850.0	G	C	ENSMUST00000168237.8:c.1887G>C	M629I	86971850.0	86971850.0	G	C	ENSMUST00000168237.8:c.1887G>C	M629I	CLINVAR-H0415771	CLINVAR-H0415771-M01-V01	CLINVAR	646986.0	False	False	False	False	False	14
DIS3L2	ENSG00000144535.15	ENST00000325385.7	chr2	20	+	True	233194637	233194637	C	T	ENST00000325385.7:c.1854C>T	L618delinsL	Silent	E_14	SNP	True	0	Class 0: This mutation can be originally modeled.	1aa	13aa	Dis3l2	ENSMUSG00000053333.16	ENSMUST00000168237.8	chr1	21	+	SNP	Silent	E_15	86971853.0	86971853.0	C	T	ENSMUST00000168237.8:c.1890C>T	L630delinsL	86971853.0	86971853.0	C	T	ENSMUST00000168237.8:c.1890C>T	L630delinsL	CLINVAR-H0415772	CLINVAR-H0415772-M01-V01	CLINVAR	1563084.0	False	False	False	False	False	14
DIS3L2	ENSG00000144535.15	ENST00000325385.7	chr2	20	+	True	233194638	233194638	A	G	ENST00000325385.7:c.1855A>G	S619G	Missense	E_14	SNP	True	0	Class 0: This mutation can be originally modeled.	2aa	12aa	Dis3l2	ENSMUSG00000053333.16	ENSMUST00000168237.8	chr1	21	+	SNP	Missense	E_15	86971854.0	86971854.0	A	G	ENSMUST00000168237.8:c.1891A>G	S631G	86971854.0	86971854.0	A	G	ENSMUST00000168237.8:c.1891A>G	S631G	CLINVAR-H0415773	CLINVAR-H0415773-M01-V01	CLINVAR	575252.0	False	False	False	False	False	14
DIS3L2	ENSG00000144535.15	ENST00000325385.7	chr2	20	+	True	233194639	233194639	G	A	ENST00000325385.7:c.1856G>A	S619N	Missense	E_14	SNP	True	0	Class 0: This mutation can be originally modeled.	2aa	12aa	Dis3l2	ENSMUSG00000053333.16	ENSMUST00000168237.8	chr1	21	+	SNP	Missense	E_15	86971855.0	86971855.0	G	A	ENSMUST00000168237.8:c.1892G>A	S631N	86971855.0	86971855.0	G	A	ENSMUST00000168237.8:c.1892G>A	S631N	CLINVAR-H0415775	CLINVAR-H0415775-M01-V01	CLINVAR	897466.0	False	False	False	False	False	14
DIS3L2	ENSG00000144535.15	ENST00000325385.7	chr2	20	+	True	233194641	233194641	G	A	ENST00000325385.7:c.1858G>A	D620N	Missense	E_14	SNP	True	0	Class 0: This mutation can be originally modeled.	3aa	11aa	Dis3l2	ENSMUSG00000053333.16	ENSMUST00000168237.8	chr1	21	+	SNP	Missense	E_15	86971857.0	86971857.0	G	A	ENSMUST00000168237.8:c.1894G>A	D632N	86971857.0	86971857.0	G	A	ENSMUST00000168237.8:c.1894G>A	D632N	CLINVAR-H0415776	CLINVAR-H0415776-M01-V01	CLINVAR	1319058.0	False	False	False	False	False	14
DIS3L2	ENSG00000144535.15	ENST00000325385.7	chr2	20	+	True	233194645	233194645	T	C	ENST00000325385.7:c.1862T>C	L621P	Missense	E_14	SNP	True	0	Class 0: This mutation can be originally modeled.	4aa	10aa	Dis3l2	ENSMUSG00000053333.16	ENSMUST00000168237.8	chr1	21	+	SNP	Missense	E_15	86971861.0	86971861.0	T	C	ENSMUST00000168237.8:c.1898T>C	L633P	86971861.0	86971861.0	T	C	ENSMUST00000168237.8:c.1898T>C	L633P	CLINVAR-H0415777	CLINVAR-H0415777-M01-V01	CLINVAR	567607.0	False	False	False	False	False	14
DIS3L2	ENSG00000144535.15	ENST00000325385.7	chr2	20	+	True	233194646	233194646	G	C	ENST00000325385.7:c.1863G>C	L621delinsL	Silent	E_14	SNP	True	0	Class 0: This mutation can be originally modeled.	4aa	10aa	Dis3l2	ENSMUSG00000053333.16	ENSMUST00000168237.8	chr1	21	+	SNP	Silent	E_15	86971862.0	86971862.0	G	C	ENSMUST00000168237.8:c.1899G>C	L633delinsL	86971862.0	86971862.0	G	C	ENSMUST00000168237.8:c.1899G>C	L633delinsL	CLINVAR-H0415778	CLINVAR-H0415778-M01-V01	CLINVAR	751109.0	False	False	False	False	False	14
DIS3L2	ENSG00000144535.15	ENST00000325385.7	chr2	20	+	True	233194647	233194647	G	A	ENST00000325385.7:c.1864G>A	V622M	Missense	E_14	SNP	True	0	Class 0: This mutation can be originally modeled.	5aa	9aa	Dis3l2	ENSMUSG00000053333.16	ENSMUST00000168237.8	chr1	21	+	SNP	Missense	E_15	86971863.0	86971863.0	G	A	ENSMUST00000168237.8:c.1900G>A	V634M	86971863.0	86971863.0	G	A	ENSMUST00000168237.8:c.1900G>A	V634M	CLINVAR-H0415779	CLINVAR-H0415779-M01-V01	CLINVAR	961590.0	False	False	False	False	False	14
DIS3L2	ENSG00000144535.15	ENST00000325385.7	chr2	20	+	True	233194652	233194652	A	G	ENST00000325385.7:c.1869A>G	E623delinsE	Silent	E_14	SNP	True	0	Class 0: This mutation can be originally modeled.	6aa	8aa	Dis3l2	ENSMUSG00000053333.16	ENSMUST00000168237.8	chr1	21	+	SNP	Silent	E_15	86971868.0	86971868.0	G	G	ENSMUST00000168237.8:c.1905G>G	E635delinsE	86971868.0	86971868.0	G	G	ENSMUST00000168237.8:c.1905G>G	E635delinsE	CLINVAR-H0415780	CLINVAR-H0415780-M01-V01	CLINVAR	1085967.0	False	False	False	False	False	14
DIS3L2	ENSG00000144535.15	ENST00000325385.7	chr2	20	+	True	233194655	233194655	C	T	ENST00000325385.7:c.1872C>T	F624delinsF	Silent	E_14	SNP	True	0	Class 0: This mutation can be originally modeled.	7aa	7aa	Dis3l2	ENSMUSG00000053333.16	ENSMUST00000168237.8	chr1	21	+	SNP	Silent	E_15	86971871.0	86971871.0	C	T	ENSMUST00000168237.8:c.1908C>T	F636delinsF	86971871.0	86971871.0	C	T	ENSMUST00000168237.8:c.1908C>T	F636delinsF	CLINVAR-H0415781	CLINVAR-H0415781-M01-V01	CLINVAR	1628729.0	False	False	False	False	False	14
DIS3L2	ENSG00000144535.15	ENST00000325385.7	chr2	20	+	True	233194658	233194658	C	G	ENST00000325385.7:c.1875C>G	C625W	Missense	E_14	SNP	True	0	Class 0: This mutation can be originally modeled.	8aa	6aa	Dis3l2	ENSMUSG00000053333.16	ENSMUST00000168237.8	chr1	21	+	SNP	Missense	E_15	86971874.0	86971874.0	T	G	ENSMUST00000168237.8:c.1911T>G	C637W	86971874.0	86971874.0	T	G	ENSMUST00000168237.8:c.1911T>G	C637W	CLINVAR-H0415782	CLINVAR-H0415782-M01-V01	CLINVAR	1384417.0	False	False	False	False	False	14
DIS3L2	ENSG00000144535.15	ENST00000325385.7	chr2	20	+	True	233194658	233194658	C	T	ENST00000325385.7:c.1875C>T	C625delinsC	Silent	E_14	SNP	True	0	Class 0: This mutation can be originally modeled.	8aa	6aa	Dis3l2	ENSMUSG00000053333.16	ENSMUST00000168237.8	chr1	21	+	SNP	Silent	E_15	86971874.0	86971874.0	T	T	ENSMUST00000168237.8:c.1911T>T	C637delinsC	86971874.0	86971874.0	T	T	ENSMUST00000168237.8:c.1911T>T	C637delinsC	CLINVAR-H0415783	CLINVAR-H0415783-M01-V01	CLINVAR	1099615.0	False	False	False	False	False	14
DIS3L2	ENSG00000144535.15	ENST00000325385.7	chr2	20	+	True	233194659	233194659	G	A	ENST00000325385.7:c.1876G>A	D626N	Missense	E_14	SNP	True	0	Class 0: This mutation can be originally modeled.	9aa	5aa	Dis3l2	ENSMUSG00000053333.16	ENSMUST00000168237.8	chr1	21	+	SNP	Missense	E_15	86971875.0	86971875.0	G	A	ENSMUST00000168237.8:c.1912G>A	D638N	86971875.0	86971875.0	G	A	ENSMUST00000168237.8:c.1912G>A	D638N	CLINVAR-H0415784	CLINVAR-H0415784-M01-V01	CLINVAR	410730.0	False	False	False	False	False	14
DIS3L2	ENSG00000144535.15	ENST00000325385.7	chr2	20	+	True	233194660	233194660	A	G	ENST00000325385.7:c.1877A>G	D626G	Missense	E_14	SNP	True	0	Class 0: This mutation can be originally modeled.	9aa	5aa	Dis3l2	ENSMUSG00000053333.16	ENSMUST00000168237.8	chr1	21	+	SNP	Missense	E_15	86971876.0	86971876.0	A	G	ENSMUST00000168237.8:c.1913A>G	D638G	86971876.0	86971876.0	A	G	ENSMUST00000168237.8:c.1913A>G	D638G	CLINVAR-H0415785	CLINVAR-H0415785-M01-V01	CLINVAR	1513491.0	False	False	False	False	False	14
DIS3L2	ENSG00000144535.15	ENST00000325385.7	chr2	20	+	True	233194662	233194662	C	A	ENST00000325385.7:c.1879C>A	Q627K	Missense	E_14	SNP	True	0	Class 0: This mutation can be originally modeled.	10aa	4aa	Dis3l2	ENSMUSG00000053333.16	ENSMUST00000168237.8	chr1	21	+	SNP	Missense	E_15	86971878.0	86971878.0	C	A	ENSMUST00000168237.8:c.1915C>A	Q639K	86971878.0	86971878.0	C	A	ENSMUST00000168237.8:c.1915C>A	Q639K	CLINVAR-H0415787	CLINVAR-H0415787-M01-V01	CLINVAR	1511605.0	False	False	False	False	False	14
DIS3L2	ENSG00000144535.15	ENST00000325385.7	chr2	20	+	True	233194664	233194664	G	A	ENST00000325385.7:c.1881G>A	Q627delinsQ	Silent	E_14	SNP	True	0	Class 0: This mutation can be originally modeled.	10aa	4aa	Dis3l2	ENSMUSG00000053333.16	ENSMUST00000168237.8	chr1	21	+	SNP	Silent	E_15	86971880.0	86971880.0	G	A	ENSMUST00000168237.8:c.1917G>A	Q639delinsQ	86971880.0	86971880.0	G	A	ENSMUST00000168237.8:c.1917G>A	Q639delinsQ	CLINVAR-H0415788	CLINVAR-H0415788-M01-V01	CLINVAR	1161915.0	False	False	False	False	False	14
DIS3L2	ENSG00000144535.15	ENST00000325385.7	chr2	20	+	True	233194665	233194665	A	G	ENST00000325385.7:c.1882A>G	M628V	Missense	E_14	SNP	True	0	Class 0: This mutation can be originally modeled.	11aa	3aa	Dis3l2	ENSMUSG00000053333.16	ENSMUST00000168237.8	chr1	21	+	SNP	Missense	E_15	86971881.0	86971881.0	A	G	ENSMUST00000168237.8:c.1918A>G	M640V	86971881.0	86971881.0	A	G	ENSMUST00000168237.8:c.1918A>G	M640V	CLINVAR-H0415789	CLINVAR-H0415789-M01-V01	CLINVAR	2196886.0	False	False	False	False	False	14
DIS3L2	ENSG00000144535.15	ENST00000325385.7	chr2	20	+	True	233194667	233194667	G	A	ENST00000325385.7:c.1884G>A	M628I	Missense	E_14	SNP	True	0	Class 0: This mutation can be originally modeled.	11aa	3aa	Dis3l2	ENSMUSG00000053333.16	ENSMUST00000168237.8	chr1	21	+	SNP	Missense	E_15	86971883.0	86971883.0	G	A	ENSMUST00000168237.8:c.1920G>A	M640I	86971883.0	86971883.0	G	A	ENSMUST00000168237.8:c.1920G>A	M640I	CLINVAR-H0415790	CLINVAR-H0415790-M01-V01	CLINVAR	1942963.0	False	False	False	False	False	14
DIS3L2	ENSG00000144535.15	ENST00000325385.7	chr2	20	+	True	233194670	233194670	G	A	ENST00000325385.7:c.1887G>A	G629delinsG	Silent	E_14	SNP	True	0	Class 0: This mutation can be originally modeled.	12aa	2aa	Dis3l2	ENSMUSG00000053333.16	ENSMUST00000168237.8	chr1	21	+	SNP	Silent	E_15	86971886.0	86971886.0	G	A	ENSMUST00000168237.8:c.1923G>A	G641delinsG	86971886.0	86971886.0	G	A	ENSMUST00000168237.8:c.1923G>A	G641delinsG	CLINVAR-H0415791	CLINVAR-H0415791-M01-V01	CLINVAR	2087445.0	False	False	False	False	False	14
DIS3L2	ENSG00000144535.15	ENST00000325385.7	chr2	20	+	True	233194671	233194671	C	G	ENST00000325385.7:c.1888C>G	L630V	Missense	E_14	SNP	True	0	Class 0: This mutation can be originally modeled.	13aa	1aa	Dis3l2	ENSMUSG00000053333.16	ENSMUST00000168237.8	chr1	21	+	SNP	Missense	E_15	86971887.0	86971887.0	C	G	ENSMUST00000168237.8:c.1924C>G	L642V	86971887.0	86971887.0	C	G	ENSMUST00000168237.8:c.1924C>G	L642V	CLINVAR-H0415792	CLINVAR-H0415792-M01-V01	CLINVAR	846085.0	False	False	False	False	False	14
DIS3L2	ENSG00000144535.15	ENST00000325385.7	chr2	20	+	True	233194673	233194673	G	A	ENST00000325385.7:c.1890G>A	L630delinsL	Silent	E_14	SNP	True	0	Class 0: This mutation can be originally modeled.	13aa	1aa	Dis3l2	ENSMUSG00000053333.16	ENSMUST00000168237.8	chr1	21	+	SNP	Silent	E_15	86971889.0	86971889.0	G	A	ENSMUST00000168237.8:c.1926G>A	L642delinsL	86971889.0	86971889.0	G	A	ENSMUST00000168237.8:c.1926G>A	L642delinsL	CLINVAR-H0415793	CLINVAR-H0415793-M01-V01	CLINVAR	1597402.0	False	False	False	False	False	14
DIS3L2	ENSG00000144535.15	ENST00000325385.7	chr2	20	+	True	233194673	233194673	G	C	ENST00000325385.7:c.1890G>C	L630delinsL	Silent	E_14	SNP	True	0	Class 0: This mutation can be originally modeled.	13aa	1aa	Dis3l2	ENSMUSG00000053333.16	ENSMUST00000168237.8	chr1	21	+	SNP	Silent	E_15	86971889.0	86971889.0	G	C	ENSMUST00000168237.8:c.1926G>C	L642delinsL	86971889.0	86971889.0	G	C	ENSMUST00000168237.8:c.1926G>C	L642delinsL	CLINVAR-H0415794	CLINVAR-H0415794-M01-V01	CLINVAR	1908234.0	False	False	False	False	False	14
DIS3L2	ENSG00000144535.15	ENST00000325385.7	chr2	20	+	True	233194676	233194676	C	G	ENST00000325385.7:c.1893C>G	P631delinsP	Silent	E_14	SNP	True	0	Class 0: This mutation can be originally modeled.	14aa	0aa	Dis3l2	ENSMUSG00000053333.16	ENSMUST00000168237.8	chr1	21	+	SNP	Silent	E_15	86971892.0	86971892.0	C	G	ENSMUST00000168237.8:c.1929C>G	P643delinsP	86971892.0	86971892.0	C	G	ENSMUST00000168237.8:c.1929C>G	P643delinsP	CLINVAR-H0415795	CLINVAR-H0415795-M01-V01	CLINVAR	1151386.0	False	False	False	False	False	14
DIS3L2	ENSG00000144535.15	ENST00000325385.7	chr2	20	+	True	233194676	233194676	C	T	ENST00000325385.7:c.1893C>T	P631delinsP	Silent	E_14	SNP	True	0	Class 0: This mutation can be originally modeled.	14aa	0aa	Dis3l2	ENSMUSG00000053333.16	ENSMUST00000168237.8	chr1	21	+	SNP	Silent	E_15	86971892.0	86971892.0	C	T	ENSMUST00000168237.8:c.1929C>T	P643delinsP	86971892.0	86971892.0	C	T	ENSMUST00000168237.8:c.1929C>T	P643delinsP	CLINVAR-H0415796	CLINVAR-H0415796-M01-V01	CLINVAR	696527.0	False	False	False	False	False	14
DIS3L2	ENSG00000144535.15	ENST00000325385.7	chr2	20	+	True	233194680	233194680	G	T	ENST00000325385.7:c.1897G>T	D633Y	Missense	E_14	SNP	True	0	Class 0: This mutation can be originally modeled.	0aa	0aa	Dis3l2	ENSMUSG00000053333.16	ENSMUST00000168237.8	chr1	21	+	SNP	Missense	E_15	86971896.0	86971896.0	G	T	ENSMUST00000168237.8:c.1933G>T	D645Y	86971896.0	86971896.0	G	T	ENSMUST00000168237.8:c.1933G>T	D645Y	CLINVAR-H0415800	CLINVAR-H0415800-M01-V01	CLINVAR	1352683.0	False	False	False	False	False	0
DIS3L2	ENSG00000144535.15	ENST00000325385.7	chr2	20	+	True	233194686	233194686	A	G	ENST00000325385.7:c.1903A>G	S635G	Missense	E_14	SNP	True	0	Class 0: This mutation can be originally modeled.	0aa	10aa	Dis3l2	ENSMUSG00000053333.16	ENSMUST00000168237.8	chr1	21	+	SNP	Missense	E_15	86971902.0	86971902.0	A	G	ENSMUST00000168237.8:c.1939A>G	S647G	86971902.0	86971902.0	A	G	ENSMUST00000168237.8:c.1939A>G	S647G	CLINVAR-H0415801	CLINVAR-H0415801-M01-V01	CLINVAR	848839.0	False	False	False	False	False	10
DIS3L2	ENSG00000144535.15	ENST00000325385.7	chr2	20	+	True	233194688	233194688	C	G	ENST00000325385.7:c.1905C>G	S635R	Missense	E_14	SNP	True	0	Class 0: This mutation can be originally modeled.	0aa	10aa	Dis3l2	ENSMUSG00000053333.16	ENSMUST00000168237.8	chr1	21	+	SNP	Missense	E_15	86971904.0	86971904.0	C	G	ENSMUST00000168237.8:c.1941C>G	S647R	86971904.0	86971904.0	C	G	ENSMUST00000168237.8:c.1941C>G	S647R	CLINVAR-H0415802	CLINVAR-H0415802-M01-V01	CLINVAR	2419674.0	False	False	False	False	False	10
DIS3L2	ENSG00000144535.15	ENST00000325385.7	chr2	20	+	True	233194690	233194690	C	G	ENST00000325385.7:c.1907C>G	S636C	Missense	E_14	SNP	True	0	Class 0: This mutation can be originally modeled.	1aa	9aa	Dis3l2	ENSMUSG00000053333.16	ENSMUST00000168237.8	chr1	21	+	SNP	Missense	E_15	86971906.0	86971906.0	C	G	ENSMUST00000168237.8:c.1943C>G	S648C	86971906.0	86971906.0	C	G	ENSMUST00000168237.8:c.1943C>G	S648C	CLINVAR-H0415803	CLINVAR-H0415803-M01-V01	CLINVAR	1364972.0	False	False	False	False	False	10
DIS3L2	ENSG00000144535.15	ENST00000325385.7	chr2	20	+	True	233194690	233194690	C	T	ENST00000325385.7:c.1907C>T	S636F	Missense	E_14	SNP	True	0	Class 0: This mutation can be originally modeled.	1aa	9aa	Dis3l2	ENSMUSG00000053333.16	ENSMUST00000168237.8	chr1	21	+	SNP	Missense	E_15	86971906.0	86971906.0	C	T	ENSMUST00000168237.8:c.1943C>T	S648F	86971906.0	86971906.0	C	T	ENSMUST00000168237.8:c.1943C>T	S648F	CLINVAR-H0415804	CLINVAR-H0415804-M01-V01	CLINVAR	660422.0	False	False	False	False	False	10
DIS3L2	ENSG00000144535.15	ENST00000325385.7	chr2	20	+	True	233194691	233194691	C	T	ENST00000325385.7:c.1908C>T	S636delinsS	Silent	E_14	SNP	True	0	Class 0: This mutation can be originally modeled.	1aa	9aa	Dis3l2	ENSMUSG00000053333.16	ENSMUST00000168237.8	chr1	21	+	SNP	Silent	E_15	86971907.0	86971907.0	T	T	ENSMUST00000168237.8:c.1944T>T	S648delinsS	86971907.0	86971907.0	T	T	ENSMUST00000168237.8:c.1944T>T	S648delinsS	CLINVAR-H0415805	CLINVAR-H0415805-M01-V01	CLINVAR	334942.0	False	False	False	False	False	10
DIS3L2	ENSG00000144535.15	ENST00000325385.7	chr2	20	+	True	233194692	233194692	G	A	ENST00000325385.7:c.1909G>A	A637T	Missense	E_14	SNP	True	0	Class 0: This mutation can be originally modeled.	2aa	8aa	Dis3l2	ENSMUSG00000053333.16	ENSMUST00000168237.8	chr1	21	+	SNP	Missense	E_15	86971908.0	86971908.0	G	A	ENSMUST00000168237.8:c.1945G>A	A649T	86971908.0	86971908.0	G	A	ENSMUST00000168237.8:c.1945G>A	A649T	CLINVAR-H0415806	CLINVAR-H0415806-M01-V01	CLINVAR	531904.0	False	False	False	False	False	10
DIS3L2	ENSG00000144535.15	ENST00000325385.7	chr2	20	+	True	233194692	233194692	G	T	ENST00000325385.7:c.1909G>T	A637S	Missense	E_14	SNP	True	0	Class 0: This mutation can be originally modeled.	2aa	8aa	Dis3l2	ENSMUSG00000053333.16	ENSMUST00000168237.8	chr1	21	+	SNP	Missense	E_15	86971908.0	86971908.0	G	T	ENSMUST00000168237.8:c.1945G>T	A649S	86971908.0	86971908.0	G	T	ENSMUST00000168237.8:c.1945G>T	A649S	CLINVAR-H0415807	CLINVAR-H0415807-M01-V01	CLINVAR	966826.0	False	False	False	False	False	10
DIS3L2	ENSG00000144535.15	ENST00000325385.7	chr2	20	+	True	233194694	233194694	A	C	ENST00000325385.7:c.1911A>C	A637delinsA	Silent	E_14	SNP	True	0	Class 0: This mutation can be originally modeled.	2aa	8aa	Dis3l2	ENSMUSG00000053333.16	ENSMUST00000168237.8	chr1	21	+	SNP	Silent	E_15	86971910.0	86971910.0	A	C	ENSMUST00000168237.8:c.1947A>C	A649delinsA	86971910.0	86971910.0	A	C	ENSMUST00000168237.8:c.1947A>C	A649delinsA	CLINVAR-H0415808	CLINVAR-H0415808-M01-V01	CLINVAR	241967.0	False	False	False	False	False	10
DIS3L2	ENSG00000144535.15	ENST00000325385.7	chr2	20	+	True	233194694	233194694	A	G	ENST00000325385.7:c.1911A>G	A637delinsA	Silent	E_14	SNP	True	0	Class 0: This mutation can be originally modeled.	2aa	8aa	Dis3l2	ENSMUSG00000053333.16	ENSMUST00000168237.8	chr1	21	+	SNP	Silent	E_15	86971910.0	86971910.0	A	G	ENSMUST00000168237.8:c.1947A>G	A649delinsA	86971910.0	86971910.0	A	G	ENSMUST00000168237.8:c.1947A>G	A649delinsA	CLINVAR-H0415809	CLINVAR-H0415809-M01-V01	CLINVAR	463080.0	False	False	False	False	False	10
DIS3L2	ENSG00000144535.15	ENST00000325385.7	chr2	20	+	True	233194696	233194696	G	A	ENST00000325385.7:c.1913G>A	G638E	Missense	E_14	SNP	True	0	Class 0: This mutation can be originally modeled.	3aa	7aa	Dis3l2	ENSMUSG00000053333.16	ENSMUST00000168237.8	chr1	21	+	SNP	Missense	E_15	86971912.0	86971912.0	G	A	ENSMUST00000168237.8:c.1949G>A	G650E	86971912.0	86971912.0	G	A	ENSMUST00000168237.8:c.1949G>A	G650E	CLINVAR-H0415810	CLINVAR-H0415810-M01-V01	CLINVAR	577524.0	False	False	False	False	False	10
DIS3L2	ENSG00000144535.15	ENST00000325385.7	chr2	20	+	True	233194698	233194698	G	A	ENST00000325385.7:c.1915G>A	A639T	Missense	E_14	SNP	True	0	Class 0: This mutation can be originally modeled.	4aa	6aa	Dis3l2	ENSMUSG00000053333.16	ENSMUST00000168237.8	chr1	21	+	SNP	Missense	E_15	86971914.0	86971914.0	G	A	ENSMUST00000168237.8:c.1951G>A	A651T	86971914.0	86971914.0	G	A	ENSMUST00000168237.8:c.1951G>A	A651T	CLINVAR-H0415811	CLINVAR-H0415811-M01-V01	CLINVAR	531949.0	False	False	False	False	False	10
DIS3L2	ENSG00000144535.15	ENST00000325385.7	chr2	20	+	True	233194698	233194698	G	C	ENST00000325385.7:c.1915G>C	A639P	Missense	E_14	SNP	True	0	Class 0: This mutation can be originally modeled.	4aa	6aa	Dis3l2	ENSMUSG00000053333.16	ENSMUST00000168237.8	chr1	21	+	SNP	Missense	E_15	86971914.0	86971914.0	G	C	ENSMUST00000168237.8:c.1951G>C	A651P	86971914.0	86971914.0	G	C	ENSMUST00000168237.8:c.1951G>C	A651P	CLINVAR-H0415812	CLINVAR-H0415812-M01-V01	CLINVAR	463081.0	False	False	False	False	False	10
DIS3L2	ENSG00000144535.15	ENST00000325385.7	chr2	20	+	True	233194698	233194698	G	T	ENST00000325385.7:c.1915G>T	A639S	Missense	E_14	SNP	True	0	Class 0: This mutation can be originally modeled.	4aa	6aa	Dis3l2	ENSMUSG00000053333.16	ENSMUST00000168237.8	chr1	21	+	SNP	Missense	E_15	86971914.0	86971914.0	G	T	ENSMUST00000168237.8:c.1951G>T	A651S	86971914.0	86971914.0	G	T	ENSMUST00000168237.8:c.1951G>T	A651S	CLINVAR-H0415813	CLINVAR-H0415813-M01-V01	CLINVAR	1494909.0	False	False	False	False	False	10
DIS3L2	ENSG00000144535.15	ENST00000325385.7	chr2	20	+	True	233194703	233194703	C	T	ENST00000325385.7:c.1920C>T	L640delinsL	Silent	E_14	SNP	True	0	Class 0: This mutation can be originally modeled.	5aa	5aa	Dis3l2	ENSMUSG00000053333.16	ENSMUST00000168237.8	chr1	21	+	SNP	Silent	E_15	86971919.0	86971919.0	A	T	ENSMUST00000168237.8:c.1956A>T	L652delinsL	86971919.0	86971919.0	A	T	ENSMUST00000168237.8:c.1956A>T	L652delinsL	CLINVAR-H0415814	CLINVAR-H0415814-M01-V01	CLINVAR	1143630.0	False	False	False	False	False	10
DIS3L2	ENSG00000144535.15	ENST00000325385.7	chr2	20	+	True	233194704	233194704	A	G	ENST00000325385.7:c.1921A>G	N641D	Missense	E_14	SNP	True	0	Class 0: This mutation can be originally modeled.	6aa	4aa	Dis3l2	ENSMUSG00000053333.16	ENSMUST00000168237.8	chr1	21	+	SNP	Missense	E_15	86971920.0	86971920.0	A	G	ENSMUST00000168237.8:c.1957A>G	N653D	86971920.0	86971920.0	A	G	ENSMUST00000168237.8:c.1957A>G	N653D	CLINVAR-H0415815	CLINVAR-H0415815-M01-V01	CLINVAR	1000080.0	False	False	False	False	False	10
DIS3L2	ENSG00000144535.15	ENST00000325385.7	chr2	20	+	True	233194704	233194704	A	T	ENST00000325385.7:c.1921A>T	N641Y	Missense	E_14	SNP	True	0	Class 0: This mutation can be originally modeled.	6aa	4aa	Dis3l2	ENSMUSG00000053333.16	ENSMUST00000168237.8	chr1	21	+	SNP	Missense	E_15	86971920.0	86971920.0	A	T	ENSMUST00000168237.8:c.1957A>T	N653Y	86971920.0	86971920.0	A	T	ENSMUST00000168237.8:c.1957A>T	N653Y	CLINVAR-H0415816	CLINVAR-H0415816-M01-V01	CLINVAR	998664.0	False	False	False	False	False	10
DIS3L2	ENSG00000144535.15	ENST00000325385.7	chr2	20	+	True	233194705	233194705	A	C	ENST00000325385.7:c.1922A>C	N641T	Missense	E_14	SNP	True	0	Class 0: This mutation can be originally modeled.	6aa	4aa	Dis3l2	ENSMUSG00000053333.16	ENSMUST00000168237.8	chr1	21	+	SNP	Missense	E_15	86971921.0	86971921.0	A	C	ENSMUST00000168237.8:c.1958A>C	N653T	86971921.0	86971921.0	A	C	ENSMUST00000168237.8:c.1958A>C	N653T	CLINVAR-H0415817	CLINVAR-H0415817-M01-V01	CLINVAR	999525.0	False	False	False	False	False	10
DIS3L2	ENSG00000144535.15	ENST00000325385.7	chr2	20	+	True	233194705	233194705	A	G	ENST00000325385.7:c.1922A>G	N641S	Missense	E_14	SNP	True	0	Class 0: This mutation can be originally modeled.	6aa	4aa	Dis3l2	ENSMUSG00000053333.16	ENSMUST00000168237.8	chr1	21	+	SNP	Missense	E_15	86971921.0	86971921.0	A	G	ENSMUST00000168237.8:c.1958A>G	N653S	86971921.0	86971921.0	A	G	ENSMUST00000168237.8:c.1958A>G	N653S	CLINVAR-H0415818	CLINVAR-H0415818-M01-V01	CLINVAR	463082.0	False	False	False	False	False	10
DIS3L2	ENSG00000144535.15	ENST00000325385.7	chr2	20	+	True	233194706	233194706	T	A	ENST00000325385.7:c.1923T>A	N641K	Missense	E_14	SNP	True	0	Class 0: This mutation can be originally modeled.	6aa	4aa	Dis3l2	ENSMUSG00000053333.16	ENSMUST00000168237.8	chr1	21	+	SNP	Missense	E_15	86971922.0	86971922.0	T	A	ENSMUST00000168237.8:c.1959T>A	N653K	86971922.0	86971922.0	T	A	ENSMUST00000168237.8:c.1959T>A	N653K	CLINVAR-H0415819	CLINVAR-H0415819-M01-V01	CLINVAR	846939.0	False	False	False	False	False	10
DIS3L2	ENSG00000144535.15	ENST00000325385.7	chr2	20	+	True	233194706	233194706	T	C	ENST00000325385.7:c.1923T>C	N641delinsN	Silent	E_14	SNP	True	0	Class 0: This mutation can be originally modeled.	6aa	4aa	Dis3l2	ENSMUSG00000053333.16	ENSMUST00000168237.8	chr1	21	+	SNP	Silent	E_15	86971922.0	86971922.0	T	C	ENSMUST00000168237.8:c.1959T>C	N653delinsN	86971922.0	86971922.0	T	C	ENSMUST00000168237.8:c.1959T>C	N653delinsN	CLINVAR-H0415820	CLINVAR-H0415820-M01-V01	CLINVAR	241968.0	False	False	False	False	False	10
DIS3L2	ENSG00000144535.15	ENST00000325385.7	chr2	20	+	True	233195402	233195402	A	G	ENST00000325385.7:c.1926A>G	K642delinsK	Silent	E_15	SNP	True	0	Class 0: This mutation can be originally modeled.	7aa	3aa	Dis3l2	ENSMUSG00000053333.16	ENSMUST00000168237.8	chr1	21	+	SNP	Silent	E_16	86972554.0	86972554.0	A	G	ENSMUST00000168237.8:c.1962A>G	K654delinsK	86972554.0	86972554.0	A	G	ENSMUST00000168237.8:c.1962A>G	K654delinsK	CLINVAR-H0415840	CLINVAR-H0415840-M01-V01	CLINVAR	1112612.0	False	False	False	False	False	10
DIS3L2	ENSG00000144535.15	ENST00000325385.7	chr2	20	+	True	233195405	233195405	C	G	ENST00000325385.7:c.1929C>G	S643R	Missense	E_15	SNP	True	0	Class 0: This mutation can be originally modeled.	8aa	2aa	Dis3l2	ENSMUSG00000053333.16	ENSMUST00000168237.8	chr1	21	+	SNP	Missense	E_16	86972557.0	86972557.0	C	G	ENSMUST00000168237.8:c.1965C>G	S655R	86972557.0	86972557.0	C	G	ENSMUST00000168237.8:c.1965C>G	S655R	CLINVAR-H0415841	CLINVAR-H0415841-M01-V01	CLINVAR	2007239.0	False	False	False	False	False	10
DIS3L2	ENSG00000144535.15	ENST00000325385.7	chr2	20	+	True	233195407	233195407	T	C	ENST00000325385.7:c.1931T>C	L644P	Missense	E_15	SNP	True	0	Class 0: This mutation can be originally modeled.	9aa	1aa	Dis3l2	ENSMUSG00000053333.16	ENSMUST00000168237.8	chr1	21	+	SNP	Missense	E_16	86972559.0	86972559.0	T	C	ENSMUST00000168237.8:c.1967T>C	L656P	86972559.0	86972559.0	T	C	ENSMUST00000168237.8:c.1967T>C	L656P	CLINVAR-H0415842	CLINVAR-H0415842-M01-V01	CLINVAR	1363575.0	False	False	False	False	False	10
DIS3L2	ENSG00000144535.15	ENST00000325385.7	chr2	20	+	True	233195408	233195408	G	A	ENST00000325385.7:c.1932G>A	L644delinsL	Silent	E_15	SNP	True	0	Class 0: This mutation can be originally modeled.	9aa	1aa	Dis3l2	ENSMUSG00000053333.16	ENSMUST00000168237.8	chr1	21	+	SNP	Silent	E_16	86972560.0	86972560.0	G	A	ENSMUST00000168237.8:c.1968G>A	L656delinsL	86972560.0	86972560.0	G	A	ENSMUST00000168237.8:c.1968G>A	L656delinsL	CLINVAR-H0415843	CLINVAR-H0415843-M01-V01	CLINVAR	1622095.0	False	False	False	False	False	10
DIS3L2	ENSG00000144535.15	ENST00000325385.7	chr2	20	+	True	233195408	233195408	G	C	ENST00000325385.7:c.1932G>C	L644delinsL	Silent	E_15	SNP	True	0	Class 0: This mutation can be originally modeled.	9aa	1aa	Dis3l2	ENSMUSG00000053333.16	ENSMUST00000168237.8	chr1	21	+	SNP	Silent	E_16	86972560.0	86972560.0	G	C	ENSMUST00000168237.8:c.1968G>C	L656delinsL	86972560.0	86972560.0	G	C	ENSMUST00000168237.8:c.1968G>C	L656delinsL	CLINVAR-H0415844	CLINVAR-H0415844-M01-V01	CLINVAR	531973.0	False	False	False	False	False	10
DIS3L2	ENSG00000144535.15	ENST00000325385.7	chr2	20	+	True	233195410	233195410	C	T	ENST00000325385.7:c.1934C>T	T645I	Missense	E_15	SNP	True	0	Class 0: This mutation can be originally modeled.	10aa	0aa	Dis3l2	ENSMUSG00000053333.16	ENSMUST00000168237.8	chr1	21	+	SNP	Missense	E_16	86972562.0	86972562.0	C	T	ENSMUST00000168237.8:c.1970C>T	T657I	86972562.0	86972562.0	C	T	ENSMUST00000168237.8:c.1970C>T	T657I	CLINVAR-H0415845	CLINVAR-H0415845-M01-V01	CLINVAR	953347.0	False	False	False	False	False	10
DIS3L2	ENSG00000144535.15	ENST00000325385.7	chr2	20	+	True	233195411	233195411	C	A	ENST00000325385.7:c.1935C>A	T645delinsT	Silent	E_15	SNP	True	0	Class 0: This mutation can be originally modeled.	10aa	0aa	Dis3l2	ENSMUSG00000053333.16	ENSMUST00000168237.8	chr1	21	+	SNP	Silent	E_16	86972563.0	86972563.0	T	A	ENSMUST00000168237.8:c.1971T>A	T657delinsT	86972563.0	86972563.0	T	A	ENSMUST00000168237.8:c.1971T>A	T657delinsT	CLINVAR-H0415846	CLINVAR-H0415846-M01-V01	CLINVAR	531979.0	False	False	False	False	False	10
DIS3L2	ENSG00000144535.15	ENST00000325385.7	chr2	20	+	True	233195411	233195411	C	T	ENST00000325385.7:c.1935C>T	T645delinsT	Silent	E_15	SNP	True	0	Class 0: This mutation can be originally modeled.	10aa	0aa	Dis3l2	ENSMUSG00000053333.16	ENSMUST00000168237.8	chr1	21	+	SNP	Silent	E_16	86972563.0	86972563.0	T	T	ENSMUST00000168237.8:c.1971T>T	T657delinsT	86972563.0	86972563.0	T	T	ENSMUST00000168237.8:c.1971T>T	T657delinsT	CLINVAR-H0415847	CLINVAR-H0415847-M01-V01	CLINVAR	416337.0	False	False	False	False	False	10
DIS3L2	ENSG00000144535.15	ENST00000325385.7	chr2	20	+	True	233195416	233195416	C	T	ENST00000325385.7:c.1940C>T	T647I	Missense	E_15	SNP	True	0	Class 0: This mutation can be originally modeled.	0aa	17aa	Dis3l2	ENSMUSG00000053333.16	ENSMUST00000168237.8	chr1	21	+	SNP	Missense	E_16	86972568.0	86972568.0	C	T	ENSMUST00000168237.8:c.1976C>T	T659I	86972568.0	86972568.0	C	T	ENSMUST00000168237.8:c.1976C>T	T659I	CLINVAR-H0415851	CLINVAR-H0415851-M01-V01	CLINVAR	1022421.0	False	False	False	False	False	17
DIS3L2	ENSG00000144535.15	ENST00000325385.7	chr2	20	+	True	233195417	233195417	A	T	ENST00000325385.7:c.1941A>T	T647delinsT	Silent	E_15	SNP	True	0	Class 0: This mutation can be originally modeled.	0aa	17aa	Dis3l2	ENSMUSG00000053333.16	ENSMUST00000168237.8	chr1	21	+	SNP	Silent	E_16	86972569.0	86972569.0	A	T	ENSMUST00000168237.8:c.1977A>T	T659delinsT	86972569.0	86972569.0	A	T	ENSMUST00000168237.8:c.1977A>T	T659delinsT	CLINVAR-H0415852	CLINVAR-H0415852-M01-V01	CLINVAR	1134379.0	False	False	False	False	False	17
DIS3L2	ENSG00000144535.15	ENST00000325385.7	chr2	20	+	True	233195419	233195419	T	G	ENST00000325385.7:c.1943T>G	F648C	Missense	E_15	SNP	True	0	Class 0: This mutation can be originally modeled.	1aa	16aa	Dis3l2	ENSMUSG00000053333.16	ENSMUST00000168237.8	chr1	21	+	SNP	Missense	E_16	86972571.0	86972571.0	T	G	ENSMUST00000168237.8:c.1979T>G	F660C	86972571.0	86972571.0	T	G	ENSMUST00000168237.8:c.1979T>G	F660C	CLINVAR-H0415853	CLINVAR-H0415853-M01-V01	CLINVAR	1005586.0	False	False	False	False	False	17
DIS3L2	ENSG00000144535.15	ENST00000325385.7	chr2	20	+	True	233195421	233195421	G	A	ENST00000325385.7:c.1945G>A	G649R	Missense	E_15	SNP	True	0	Class 0: This mutation can be originally modeled.	2aa	15aa	Dis3l2	ENSMUSG00000053333.16	ENSMUST00000168237.8	chr1	21	+	SNP	Missense	E_16	86972573.0	86972573.0	G	A	ENSMUST00000168237.8:c.1981G>A	G661R	86972573.0	86972573.0	G	A	ENSMUST00000168237.8:c.1981G>A	G661R	CLINVAR-H0415854	CLINVAR-H0415854-M01-V01	CLINVAR	531903.0	False	False	False	False	False	17
DIS3L2	ENSG00000144535.15	ENST00000325385.7	chr2	20	+	True	233195424	233195424	G	A	ENST00000325385.7:c.1948G>A	D650N	Missense	E_15	SNP	True	0	Class 0: This mutation can be originally modeled.	3aa	14aa	Dis3l2	ENSMUSG00000053333.16	ENSMUST00000168237.8	chr1	21	+	SNP	Missense	E_16	86972576.0	86972576.0	G	A	ENSMUST00000168237.8:c.1984G>A	D662N	86972576.0	86972576.0	G	A	ENSMUST00000168237.8:c.1984G>A	D662N	CLINVAR-H0415856	CLINVAR-H0415856-M01-V01	CLINVAR	2076471.0	False	False	False	False	False	17
DIS3L2	ENSG00000144535.15	ENST00000325385.7	chr2	20	+	True	233195428	233195428	A	G	ENST00000325385.7:c.1952A>G	D651G	Missense	E_15	SNP	True	0	Class 0: This mutation can be originally modeled.	4aa	13aa	Dis3l2	ENSMUSG00000053333.16	ENSMUST00000168237.8	chr1	21	+	SNP	Missense	E_16	86972580.0	86972580.0	A	G	ENSMUST00000168237.8:c.1988A>G	D663G	86972580.0	86972580.0	A	G	ENSMUST00000168237.8:c.1988A>G	D663G	CLINVAR-H0415857	CLINVAR-H0415857-M01-V01	CLINVAR	841993.0	False	False	False	False	False	17
DIS3L2	ENSG00000144535.15	ENST00000325385.7	chr2	20	+	True	233195430	233195430	A	G	ENST00000325385.7:c.1954A>G	K652E	Missense	E_15	SNP	True	0	Class 0: This mutation can be originally modeled.	5aa	12aa	Dis3l2	ENSMUSG00000053333.16	ENSMUST00000168237.8	chr1	21	+	SNP	Missense	E_16	86972582.0	86972582.0	A	G	ENSMUST00000168237.8:c.1990A>G	K664E	86972582.0	86972582.0	A	G	ENSMUST00000168237.8:c.1990A>G	K664E	CLINVAR-H0415858	CLINVAR-H0415858-M01-V01	CLINVAR	531907.0	False	False	False	False	False	17
DIS3L2	ENSG00000144535.15	ENST00000325385.7	chr2	20	+	True	233195431	233195431	A	C	ENST00000325385.7:c.1955A>C	K652T	Missense	E_15	SNP	True	0	Class 0: This mutation can be originally modeled.	5aa	12aa	Dis3l2	ENSMUSG00000053333.16	ENSMUST00000168237.8	chr1	21	+	SNP	Missense	E_16	86972583.0	86972583.0	A	C	ENSMUST00000168237.8:c.1991A>C	K664T	86972583.0	86972583.0	A	C	ENSMUST00000168237.8:c.1991A>C	K664T	CLINVAR-H0415859	CLINVAR-H0415859-M01-V01	CLINVAR	1413623.0	False	False	False	False	False	17
DIS3L2	ENSG00000144535.15	ENST00000325385.7	chr2	20	+	True	233195431	233195431	A	G	ENST00000325385.7:c.1955A>G	K652R	Missense	E_15	SNP	True	0	Class 0: This mutation can be originally modeled.	5aa	12aa	Dis3l2	ENSMUSG00000053333.16	ENSMUST00000168237.8	chr1	21	+	SNP	Missense	E_16	86972583.0	86972583.0	A	G	ENSMUST00000168237.8:c.1991A>G	K664R	86972583.0	86972583.0	A	G	ENSMUST00000168237.8:c.1991A>G	K664R	CLINVAR-H0415860	CLINVAR-H0415860-M01-V01	CLINVAR	1059507.0	False	False	False	False	False	17
DIS3L2	ENSG00000144535.15	ENST00000325385.7	chr2	20	+	True	233195432	233195432	G	C	ENST00000325385.7:c.1956G>C	K652N	Missense	E_15	SNP	True	0	Class 0: This mutation can be originally modeled.	5aa	12aa	Dis3l2	ENSMUSG00000053333.16	ENSMUST00000168237.8	chr1	21	+	SNP	Missense	E_16	86972584.0	86972584.0	G	C	ENSMUST00000168237.8:c.1992G>C	K664N	86972584.0	86972584.0	G	C	ENSMUST00000168237.8:c.1992G>C	K664N	CLINVAR-H0415861	CLINVAR-H0415861-M01-V01	CLINVAR	966799.0	False	False	False	False	False	17
DIS3L2	ENSG00000144535.15	ENST00000325385.7	chr2	20	+	True	233195435	233195435	C	T	ENST00000325385.7:c.1959C>T	Y653delinsY	Silent	E_15	SNP	True	0	Class 0: This mutation can be originally modeled.	6aa	11aa	Dis3l2	ENSMUSG00000053333.16	ENSMUST00000168237.8	chr1	21	+	SNP	Silent	E_16	86972587.0	86972587.0	C	T	ENSMUST00000168237.8:c.1995C>T	Y665delinsY	86972587.0	86972587.0	C	T	ENSMUST00000168237.8:c.1995C>T	Y665delinsY	CLINVAR-H0415862	CLINVAR-H0415862-M01-V01	CLINVAR	1628123.0	False	False	False	False	False	17
DIS3L2	ENSG00000144535.15	ENST00000325385.7	chr2	20	+	True	233195439	233195439	C	T	ENST00000325385.7:c.1963C>T	L655delinsL	Silent	E_15	SNP	True	0	Class 0: This mutation can be originally modeled.	8aa	9aa	Dis3l2	ENSMUSG00000053333.16	ENSMUST00000168237.8	chr1	21	+	SNP	Silent	E_16	86972591.0	86972591.0	C	T	ENSMUST00000168237.8:c.1999C>T	L667delinsL	86972591.0	86972591.0	C	T	ENSMUST00000168237.8:c.1999C>T	L667delinsL	CLINVAR-H0415863	CLINVAR-H0415863-M01-V01	CLINVAR	1561680.0	False	False	False	False	False	17
DIS3L2	ENSG00000144535.15	ENST00000325385.7	chr2	20	+	True	233195444	233195444	C	A	ENST00000325385.7:c.1968C>A	A656delinsA	Silent	E_15	SNP	True	0	Class 0: This mutation can be originally modeled.	9aa	8aa	Dis3l2	ENSMUSG00000053333.16	ENSMUST00000168237.8	chr1	21	+	SNP	Silent	E_16	86972596.0	86972596.0	C	A	ENSMUST00000168237.8:c.2004C>A	A668delinsA	86972596.0	86972596.0	C	A	ENSMUST00000168237.8:c.2004C>A	A668delinsA	CLINVAR-H0415864	CLINVAR-H0415864-M01-V01	CLINVAR	1567673.0	False	False	False	False	False	17
DIS3L2	ENSG00000144535.15	ENST00000325385.7	chr2	20	+	True	233195444	233195444	C	T	ENST00000325385.7:c.1968C>T	A656delinsA	Silent	E_15	SNP	True	0	Class 0: This mutation can be originally modeled.	9aa	8aa	Dis3l2	ENSMUSG00000053333.16	ENSMUST00000168237.8	chr1	21	+	SNP	Silent	E_16	86972596.0	86972596.0	C	T	ENSMUST00000168237.8:c.2004C>T	A668delinsA	86972596.0	86972596.0	C	T	ENSMUST00000168237.8:c.2004C>T	A668delinsA	CLINVAR-H0415865	CLINVAR-H0415865-M01-V01	CLINVAR	1535196.0	False	False	False	False	False	17
DIS3L2	ENSG00000144535.15	ENST00000325385.7	chr2	20	+	True	233195446	233195446	G	T	ENST00000325385.7:c.1970G>T	R657L	Missense	E_15	SNP	True	0	Class 0: This mutation can be originally modeled.	10aa	7aa	Dis3l2	ENSMUSG00000053333.16	ENSMUST00000168237.8	chr1	21	+	SNP	Missense	E_16	86972598.0	86972598.0	G	T	ENSMUST00000168237.8:c.2006G>T	R669L	86972598.0	86972598.0	G	T	ENSMUST00000168237.8:c.2006G>T	R669L	CLINVAR-H0415868	CLINVAR-H0415868-M01-V01	CLINVAR	842667.0	False	False	False	False	False	17
DIS3L2	ENSG00000144535.15	ENST00000325385.7	chr2	20	+	True	233195447	233195447	C	A	ENST00000325385.7:c.1971C>A	R657delinsR	Silent	E_15	SNP	True	0	Class 0: This mutation can be originally modeled.	10aa	7aa	Dis3l2	ENSMUSG00000053333.16	ENSMUST00000168237.8	chr1	21	+	SNP	Silent	E_16	86972599.0	86972599.0	G	A	ENSMUST00000168237.8:c.2007G>A	R669delinsR	86972599.0	86972599.0	G	A	ENSMUST00000168237.8:c.2007G>A	R669delinsR	CLINVAR-H0415869	CLINVAR-H0415869-M01-V01	CLINVAR	2190861.0	False	False	False	False	False	17
DIS3L2	ENSG00000144535.15	ENST00000325385.7	chr2	20	+	True	233195447	233195447	C	G	ENST00000325385.7:c.1971C>G	R657delinsR	Silent	E_15	SNP	True	0	Class 0: This mutation can be originally modeled.	10aa	7aa	Dis3l2	ENSMUSG00000053333.16	ENSMUST00000168237.8	chr1	21	+	SNP	Silent	E_16	86972599.0	86972599.0	G	G	ENSMUST00000168237.8:c.2007G>G	R669delinsR	86972599.0	86972599.0	G	G	ENSMUST00000168237.8:c.2007G>G	R669delinsR	CLINVAR-H0415870	CLINVAR-H0415870-M01-V01	CLINVAR	1156247.0	False	False	False	False	False	17
DIS3L2	ENSG00000144535.15	ENST00000325385.7	chr2	20	+	True	233195451	233195451	G	C	ENST00000325385.7:c.1975G>C	E659Q	Missense	E_15	SNP	True	0	Class 0: This mutation can be originally modeled.	12aa	5aa	Dis3l2	ENSMUSG00000053333.16	ENSMUST00000168237.8	chr1	21	+	SNP	Missense	E_16	86972603.0	86972603.0	G	C	ENSMUST00000168237.8:c.2011G>C	E671Q	86972603.0	86972603.0	G	C	ENSMUST00000168237.8:c.2011G>C	E671Q	CLINVAR-H0415871	CLINVAR-H0415871-M01-V01	CLINVAR	2125330.0	False	False	False	False	False	17
DIS3L2	ENSG00000144535.15	ENST00000325385.7	chr2	20	+	True	233195453	233195453	G	A	ENST00000325385.7:c.1977G>A	E659delinsE	Silent	E_15	SNP	True	0	Class 0: This mutation can be originally modeled.	12aa	5aa	Dis3l2	ENSMUSG00000053333.16	ENSMUST00000168237.8	chr1	21	+	SNP	Silent	E_16	86972605.0	86972605.0	G	A	ENSMUST00000168237.8:c.2013G>A	E671delinsE	86972605.0	86972605.0	G	A	ENSMUST00000168237.8:c.2013G>A	E671delinsE	CLINVAR-H0415872	CLINVAR-H0415872-M01-V01	CLINVAR	463084.0	False	False	False	False	False	17
DIS3L2	ENSG00000144535.15	ENST00000325385.7	chr2	20	+	True	233195454	233195454	G	A	ENST00000325385.7:c.1978G>A	V660M	Missense	E_15	SNP	True	0	Class 0: This mutation can be originally modeled.	13aa	4aa	Dis3l2	ENSMUSG00000053333.16	ENSMUST00000168237.8	chr1	21	+	SNP	Missense	E_16	86972606.0	86972606.0	G	A	ENSMUST00000168237.8:c.2014G>A	V672M	86972606.0	86972606.0	G	A	ENSMUST00000168237.8:c.2014G>A	V672M	CLINVAR-H0415873	CLINVAR-H0415873-M01-V01	CLINVAR	652654.0	False	False	False	False	False	17
DIS3L2	ENSG00000144535.15	ENST00000325385.7	chr2	20	+	True	233195454	233195454	G	T	ENST00000325385.7:c.1978G>T	V660L	Missense	E_15	SNP	True	0	Class 0: This mutation can be originally modeled.	13aa	4aa	Dis3l2	ENSMUSG00000053333.16	ENSMUST00000168237.8	chr1	21	+	SNP	Missense	E_16	86972606.0	86972606.0	G	T	ENSMUST00000168237.8:c.2014G>T	V672L	86972606.0	86972606.0	G	T	ENSMUST00000168237.8:c.2014G>T	V672L	CLINVAR-H0415874	CLINVAR-H0415874-M01-V01	CLINVAR	834630.0	False	False	False	False	False	17
DIS3L2	ENSG00000144535.15	ENST00000325385.7	chr2	20	+	True	233195456	233195456	G	A	ENST00000325385.7:c.1980G>A	V660delinsV	Silent	E_15	SNP	True	0	Class 0: This mutation can be originally modeled.	13aa	4aa	Dis3l2	ENSMUSG00000053333.16	ENSMUST00000168237.8	chr1	21	+	SNP	Silent	E_16	86972608.0	86972608.0	G	A	ENSMUST00000168237.8:c.2016G>A	V672delinsV	86972608.0	86972608.0	G	A	ENSMUST00000168237.8:c.2016G>A	V672delinsV	CLINVAR-H0415875	CLINVAR-H0415875-M01-V01	CLINVAR	1563585.0	False	False	False	False	False	17
DIS3L2	ENSG00000144535.15	ENST00000325385.7	chr2	20	+	True	233195460	233195460	A	T	ENST00000325385.7:c.1984A>T	T662S	Missense	E_15	SNP	True	0	Class 0: This mutation can be originally modeled.	15aa	2aa	Dis3l2	ENSMUSG00000053333.16	ENSMUST00000168237.8	chr1	21	+	SNP	Missense	E_16	86972612.0	86972612.0	A	T	ENSMUST00000168237.8:c.2020A>T	T674S	86972612.0	86972612.0	A	T	ENSMUST00000168237.8:c.2020A>T	T674S	CLINVAR-H0415877	CLINVAR-H0415877-M01-V01	CLINVAR	1022157.0	False	False	False	False	False	17
DIS3L2	ENSG00000144535.15	ENST00000325385.7	chr2	20	+	True	233195461	233195461	C	T	ENST00000325385.7:c.1985C>T	T662I	Missense	E_15	SNP	True	0	Class 0: This mutation can be originally modeled.	15aa	2aa	Dis3l2	ENSMUSG00000053333.16	ENSMUST00000168237.8	chr1	21	+	SNP	Missense	E_16	86972613.0	86972613.0	C	T	ENSMUST00000168237.8:c.2021C>T	T674I	86972613.0	86972613.0	C	T	ENSMUST00000168237.8:c.2021C>T	T674I	CLINVAR-H0415878	CLINVAR-H0415878-M01-V01	CLINVAR	1425521.0	False	False	False	False	False	17
DIS3L2	ENSG00000144535.15	ENST00000325385.7	chr2	20	+	True	233195462	233195462	C	A	ENST00000325385.7:c.1986C>A	T662delinsT	Silent	E_15	SNP	True	0	Class 0: This mutation can be originally modeled.	15aa	2aa	Dis3l2	ENSMUSG00000053333.16	ENSMUST00000168237.8	chr1	21	+	SNP	Silent	E_16	86972614.0	86972614.0	C	A	ENSMUST00000168237.8:c.2022C>A	T674delinsT	86972614.0	86972614.0	C	A	ENSMUST00000168237.8:c.2022C>A	T674delinsT	CLINVAR-H0415879	CLINVAR-H0415879-M01-V01	CLINVAR	2166413.0	False	False	False	False	False	17
DIS3L2	ENSG00000144535.15	ENST00000325385.7	chr2	20	+	True	233195464	233195464	A	G	ENST00000325385.7:c.1988A>G	N663S	Missense	E_15	SNP	True	0	Class 0: This mutation can be originally modeled.	16aa	1aa	Dis3l2	ENSMUSG00000053333.16	ENSMUST00000168237.8	chr1	21	+	SNP	Missense	E_16	86972616.0	86972616.0	A	G	ENSMUST00000168237.8:c.2024A>G	N675S	86972616.0	86972616.0	A	G	ENSMUST00000168237.8:c.2024A>G	N675S	CLINVAR-H0415880	CLINVAR-H0415880-M01-V01	CLINVAR	1450648.0	False	False	False	False	False	17
DIS3L2	ENSG00000144535.15	ENST00000325385.7	chr2	20	+	True	233195465	233195465	C	A	ENST00000325385.7:c.1989C>A	N663K	Missense	E_15	SNP	True	0	Class 0: This mutation can be originally modeled.	16aa	1aa	Dis3l2	ENSMUSG00000053333.16	ENSMUST00000168237.8	chr1	21	+	SNP	Missense	E_16	86972617.0	86972617.0	C	A	ENSMUST00000168237.8:c.2025C>A	N675K	86972617.0	86972617.0	C	A	ENSMUST00000168237.8:c.2025C>A	N675K	CLINVAR-H0415881	CLINVAR-H0415881-M01-V01	CLINVAR	581924.0	False	False	False	False	False	17
DIS3L2	ENSG00000144535.15	ENST00000325385.7	chr2	20	+	True	233195467	233195467	T	A	ENST00000325385.7:c.1991T>A	M664K	Missense	E_15	SNP	True	0	Class 0: This mutation can be originally modeled.	17aa	0aa	Dis3l2	ENSMUSG00000053333.16	ENSMUST00000168237.8	chr1	21	+	SNP	Missense	E_16	86972619.0	86972619.0	T	A	ENSMUST00000168237.8:c.2027T>A	M676K	86972619.0	86972619.0	T	A	ENSMUST00000168237.8:c.2027T>A	M676K	CLINVAR-H0415882	CLINVAR-H0415882-M01-V01	CLINVAR	463085.0	False	False	False	False	False	17
DIS3L2	ENSG00000144535.15	ENST00000325385.7	chr2	20	+	True	233195475	233195475	C	T	ENST00000325385.7:c.1999C>T	R667W	Missense	E_15	SNP	True	0	Class 0: This mutation can be originally modeled.	1aa	11aa	Dis3l2	ENSMUSG00000053333.16	ENSMUST00000168237.8	chr1	21	+	SNP	Missense	E_16	86972627.0	86972627.0	C	T	ENSMUST00000168237.8:c.2035C>T	R679W	86972627.0	86972627.0	C	T	ENSMUST00000168237.8:c.2035C>T	R679W	CLINVAR-H0415886	CLINVAR-H0415886-M01-V01	CLINVAR	2194084.0	False	False	False	False	False	12
DIS3L2	ENSG00000144535.15	ENST00000325385.7	chr2	20	+	True	233195476	233195476	G	A	ENST00000325385.7:c.2000G>A	R667Q	Missense	E_15	SNP	True	0	Class 0: This mutation can be originally modeled.	1aa	11aa	Dis3l2	ENSMUSG00000053333.16	ENSMUST00000168237.8	chr1	21	+	SNP	Missense	E_16	86972628.0	86972628.0	G	A	ENSMUST00000168237.8:c.2036G>A	R679Q	86972628.0	86972628.0	G	A	ENSMUST00000168237.8:c.2036G>A	R679Q	CLINVAR-H0415887	CLINVAR-H0415887-M01-V01	CLINVAR	410760.0	False	False	False	False	False	12
DIS3L2	ENSG00000144535.15	ENST00000325385.7	chr2	20	+	True	233195479	233195479	C	G	ENST00000325385.7:c.2003C>G	P668R	Missense	E_15	SNP	True	0	Class 0: This mutation can be originally modeled.	2aa	10aa	Dis3l2	ENSMUSG00000053333.16	ENSMUST00000168237.8	chr1	21	+	SNP	Missense	E_16	86972631.0	86972631.0	C	G	ENSMUST00000168237.8:c.2039C>G	P680R	86972631.0	86972631.0	C	G	ENSMUST00000168237.8:c.2039C>G	P680R	CLINVAR-H0415888	CLINVAR-H0415888-M01-V01	CLINVAR	2428098.0	False	False	False	False	False	12
DIS3L2	ENSG00000144535.15	ENST00000325385.7	chr2	20	+	True	233195480	233195480	C	A	ENST00000325385.7:c.2004C>A	P668delinsP	Silent	E_15	SNP	True	0	Class 0: This mutation can be originally modeled.	2aa	10aa	Dis3l2	ENSMUSG00000053333.16	ENSMUST00000168237.8	chr1	21	+	SNP	Silent	E_16	86972632.0	86972632.0	C	A	ENSMUST00000168237.8:c.2040C>A	P680delinsP	86972632.0	86972632.0	C	A	ENSMUST00000168237.8:c.2040C>A	P680delinsP	CLINVAR-H0415889	CLINVAR-H0415889-M01-V01	CLINVAR	1109106.0	False	False	False	False	False	12
DIS3L2	ENSG00000144535.15	ENST00000325385.7	chr2	20	+	True	233195480	233195480	C	T	ENST00000325385.7:c.2004C>T	P668delinsP	Silent	E_15	SNP	True	0	Class 0: This mutation can be originally modeled.	2aa	10aa	Dis3l2	ENSMUSG00000053333.16	ENSMUST00000168237.8	chr1	21	+	SNP	Silent	E_16	86972632.0	86972632.0	C	T	ENSMUST00000168237.8:c.2040C>T	P680delinsP	86972632.0	86972632.0	C	T	ENSMUST00000168237.8:c.2040C>T	P680delinsP	CLINVAR-H0415890	CLINVAR-H0415890-M01-V01	CLINVAR	700811.0	False	False	False	False	False	12
DIS3L2	ENSG00000144535.15	ENST00000325385.7	chr2	20	+	True	233195481	233195481	A	G	ENST00000325385.7:c.2005A>G	M669V	Missense	E_15	SNP	True	0	Class 0: This mutation can be originally modeled.	3aa	9aa	Dis3l2	ENSMUSG00000053333.16	ENSMUST00000168237.8	chr1	21	+	SNP	Missense	E_16	86972633.0	86972633.0	A	G	ENSMUST00000168237.8:c.2041A>G	M681V	86972633.0	86972633.0	A	G	ENSMUST00000168237.8:c.2041A>G	M681V	CLINVAR-H0415891	CLINVAR-H0415891-M01-V01	CLINVAR	531913.0	False	False	False	False	False	12
DIS3L2	ENSG00000144535.15	ENST00000325385.7	chr2	20	+	True	233195485	233195485	A	G	ENST00000325385.7:c.2009A>G	Q670R	Missense	E_15	SNP	True	0	Class 0: This mutation can be originally modeled.	4aa	8aa	Dis3l2	ENSMUSG00000053333.16	ENSMUST00000168237.8	chr1	21	+	SNP	Missense	E_16	86972637.0	86972637.0	A	G	ENSMUST00000168237.8:c.2045A>G	Q682R	86972637.0	86972637.0	A	G	ENSMUST00000168237.8:c.2045A>G	Q682R	CLINVAR-H0415892	CLINVAR-H0415892-M01-V01	CLINVAR	1507292.0	False	False	False	False	False	12
DIS3L2	ENSG00000144535.15	ENST00000325385.7	chr2	20	+	True	233198550	233198550	A	G	ENST00000325385.7:c.2011A>G	M671V	Missense	E_16	SNP	True	0	Class 0: This mutation can be originally modeled.	5aa	7aa	Dis3l2	ENSMUSG00000053333.16	ENSMUST00000168237.8	chr1	21	+	SNP	Missense	E_17	86974759.0	86974759.0	A	G	ENSMUST00000168237.8:c.2047A>G	M683V	86974759.0	86974759.0	A	G	ENSMUST00000168237.8:c.2047A>G	M683V	CLINVAR-H0415916	CLINVAR-H0415916-M01-V01	CLINVAR	463088.0	False	False	False	False	False	12
DIS3L2	ENSG00000144535.15	ENST00000325385.7	chr2	20	+	True	233198552	233198552	G	A	ENST00000325385.7:c.2013G>A	M671I	Missense	E_16	SNP	True	0	Class 0: This mutation can be originally modeled.	5aa	7aa	Dis3l2	ENSMUSG00000053333.16	ENSMUST00000168237.8	chr1	21	+	SNP	Missense	E_17	86974761.0	86974761.0	G	A	ENSMUST00000168237.8:c.2049G>A	M683I	86974761.0	86974761.0	G	A	ENSMUST00000168237.8:c.2049G>A	M683I	CLINVAR-H0415917	CLINVAR-H0415917-M01-V01	CLINVAR	568864.0	False	False	False	False	False	12
DIS3L2	ENSG00000144535.15	ENST00000325385.7	chr2	20	+	True	233198552	233198552	G	T	ENST00000325385.7:c.2013G>T	M671I	Missense	E_16	SNP	True	0	Class 0: This mutation can be originally modeled.	5aa	7aa	Dis3l2	ENSMUSG00000053333.16	ENSMUST00000168237.8	chr1	21	+	SNP	Missense	E_17	86974761.0	86974761.0	G	T	ENSMUST00000168237.8:c.2049G>T	M683I	86974761.0	86974761.0	G	T	ENSMUST00000168237.8:c.2049G>T	M683I	CLINVAR-H0415918	CLINVAR-H0415918-M01-V01	CLINVAR	1061841.0	False	False	False	False	False	12
DIS3L2	ENSG00000144535.15	ENST00000325385.7	chr2	20	+	True	233198554	233198554	C	G	ENST00000325385.7:c.2015C>G	A672G	Missense	E_16	SNP	True	0	Class 0: This mutation can be originally modeled.	6aa	6aa	Dis3l2	ENSMUSG00000053333.16	ENSMUST00000168237.8	chr1	21	+	SNP	Missense	E_17	86974763.0	86974763.0	C	G	ENSMUST00000168237.8:c.2051C>G	A684G	86974763.0	86974763.0	C	G	ENSMUST00000168237.8:c.2051C>G	A684G	CLINVAR-H0415919	CLINVAR-H0415919-M01-V01	CLINVAR	1714601.0	False	False	False	False	False	12
DIS3L2	ENSG00000144535.15	ENST00000325385.7	chr2	20	+	True	233198556	233198556	C	G	ENST00000325385.7:c.2017C>G	L673V	Missense	E_16	SNP	True	0	Class 0: This mutation can be originally modeled.	7aa	5aa	Dis3l2	ENSMUSG00000053333.16	ENSMUST00000168237.8	chr1	21	+	SNP	Missense	E_17	86974765.0	86974765.0	C	G	ENSMUST00000168237.8:c.2053C>G	L685V	86974765.0	86974765.0	C	G	ENSMUST00000168237.8:c.2053C>G	L685V	CLINVAR-H0415920	CLINVAR-H0415920-M01-V01	CLINVAR	1481837.0	False	False	False	False	False	12
DIS3L2	ENSG00000144535.15	ENST00000325385.7	chr2	20	+	True	233198556	233198556	C	T	ENST00000325385.7:c.2017C>T	L673delinsL	Silent	E_16	SNP	True	0	Class 0: This mutation can be originally modeled.	7aa	5aa	Dis3l2	ENSMUSG00000053333.16	ENSMUST00000168237.8	chr1	21	+	SNP	Silent	E_17	86974765.0	86974765.0	C	T	ENSMUST00000168237.8:c.2053C>T	L685delinsL	86974765.0	86974765.0	C	T	ENSMUST00000168237.8:c.2053C>T	L685delinsL	CLINVAR-H0415921	CLINVAR-H0415921-M01-V01	CLINVAR	1661747.0	False	False	False	False	False	12
DIS3L2	ENSG00000144535.15	ENST00000325385.7	chr2	20	+	True	233198557	233198557	T	C	ENST00000325385.7:c.2018T>C	L673P	Missense	E_16	SNP	True	0	Class 0: This mutation can be originally modeled.	7aa	5aa	Dis3l2	ENSMUSG00000053333.16	ENSMUST00000168237.8	chr1	21	+	SNP	Missense	E_17	86974766.0	86974766.0	T	C	ENSMUST00000168237.8:c.2054T>C	L685P	86974766.0	86974766.0	T	C	ENSMUST00000168237.8:c.2054T>C	L685P	CLINVAR-H0415922	CLINVAR-H0415922-M01-V01	CLINVAR	1025660.0	False	False	False	False	False	12
DIS3L2	ENSG00000144535.15	ENST00000325385.7	chr2	20	+	True	233198559	233198559	T	C	ENST00000325385.7:c.2020T>C	Y674H	Missense	E_16	SNP	True	0	Class 0: This mutation can be originally modeled.	8aa	4aa	Dis3l2	ENSMUSG00000053333.16	ENSMUST00000168237.8	chr1	21	+	SNP	Missense	E_17	86974768.0	86974768.0	T	C	ENSMUST00000168237.8:c.2056T>C	Y686H	86974768.0	86974768.0	T	C	ENSMUST00000168237.8:c.2056T>C	Y686H	CLINVAR-H0415923	CLINVAR-H0415923-M01-V01	CLINVAR	572850.0	False	False	False	False	False	12
DIS3L2	ENSG00000144535.15	ENST00000325385.7	chr2	20	+	True	233198562	233198562	T	C	ENST00000325385.7:c.2023T>C	F675L	Missense	E_16	SNP	True	0	Class 0: This mutation can be originally modeled.	9aa	3aa	Dis3l2	ENSMUSG00000053333.16	ENSMUST00000168237.8	chr1	21	+	SNP	Missense	E_17	86974771.0	86974771.0	T	C	ENSMUST00000168237.8:c.2059T>C	F687L	86974771.0	86974771.0	T	C	ENSMUST00000168237.8:c.2059T>C	F687L	CLINVAR-H0415924	CLINVAR-H0415924-M01-V01	CLINVAR	1051839.0	False	False	False	False	False	12
DIS3L2	ENSG00000144535.15	ENST00000325385.7	chr2	20	+	True	233198564	233198564	C	G	ENST00000325385.7:c.2025C>G	F675L	Missense	E_16	SNP	True	0	Class 0: This mutation can be originally modeled.	9aa	3aa	Dis3l2	ENSMUSG00000053333.16	ENSMUST00000168237.8	chr1	21	+	SNP	Missense	E_17	86974773.0	86974773.0	C	G	ENSMUST00000168237.8:c.2061C>G	F687L	86974773.0	86974773.0	C	G	ENSMUST00000168237.8:c.2061C>G	F687L	CLINVAR-H0415925	CLINVAR-H0415925-M01-V01	CLINVAR	1396378.0	False	False	False	False	False	12
DIS3L2	ENSG00000144535.15	ENST00000325385.7	chr2	20	+	True	233198564	233198564	C	T	ENST00000325385.7:c.2025C>T	F675delinsF	Silent	E_16	SNP	True	0	Class 0: This mutation can be originally modeled.	9aa	3aa	Dis3l2	ENSMUSG00000053333.16	ENSMUST00000168237.8	chr1	21	+	SNP	Silent	E_17	86974773.0	86974773.0	C	T	ENSMUST00000168237.8:c.2061C>T	F687delinsF	86974773.0	86974773.0	C	T	ENSMUST00000168237.8:c.2061C>T	F687delinsF	CLINVAR-H0415926	CLINVAR-H0415926-M01-V01	CLINVAR	1088389.0	False	False	False	False	False	12
DIS3L2	ENSG00000144535.15	ENST00000325385.7	chr2	20	+	True	233198565	233198565	T	C	ENST00000325385.7:c.2026T>C	C676R	Missense	E_16	SNP	True	0	Class 0: This mutation can be originally modeled.	10aa	2aa	Dis3l2	ENSMUSG00000053333.16	ENSMUST00000168237.8	chr1	21	+	SNP	Missense	E_17	86974774.0	86974774.0	T	C	ENSMUST00000168237.8:c.2062T>C	C688R	86974774.0	86974774.0	T	C	ENSMUST00000168237.8:c.2062T>C	C688R	CLINVAR-H0415927	CLINVAR-H0415927-M01-V01	CLINVAR	835052.0	False	False	False	False	False	12
DIS3L2	ENSG00000144535.15	ENST00000325385.7	chr2	20	+	True	233198566	233198566	G	T	ENST00000325385.7:c.2027G>T	C676F	Missense	E_16	SNP	True	0	Class 0: This mutation can be originally modeled.	10aa	2aa	Dis3l2	ENSMUSG00000053333.16	ENSMUST00000168237.8	chr1	21	+	SNP	Missense	E_17	86974775.0	86974775.0	G	T	ENSMUST00000168237.8:c.2063G>T	C688F	86974775.0	86974775.0	G	T	ENSMUST00000168237.8:c.2063G>T	C688F	CLINVAR-H0415928	CLINVAR-H0415928-M01-V01	CLINVAR	2201639.0	False	False	False	False	False	12
DIS3L2	ENSG00000144535.15	ENST00000325385.7	chr2	20	+	True	233198570	233198570	G	A	ENST00000325385.7:c.2031G>A	S677delinsS	Silent	E_16	SNP	True	0	Class 0: This mutation can be originally modeled.	11aa	1aa	Dis3l2	ENSMUSG00000053333.16	ENSMUST00000168237.8	chr1	21	+	SNP	Silent	E_17	86974779.0	86974779.0	T	A	ENSMUST00000168237.8:c.2067T>A	S689delinsS	86974779.0	86974779.0	T	A	ENSMUST00000168237.8:c.2067T>A	S689delinsS	CLINVAR-H0415930	CLINVAR-H0415930-M01-V01	CLINVAR	410746.0	False	False	False	False	False	12
DIS3L2	ENSG00000144535.15	ENST00000325385.7	chr2	20	+	True	233198570	233198570	G	C	ENST00000325385.7:c.2031G>C	S677delinsS	Silent	E_16	SNP	True	0	Class 0: This mutation can be originally modeled.	11aa	1aa	Dis3l2	ENSMUSG00000053333.16	ENSMUST00000168237.8	chr1	21	+	SNP	Silent	E_17	86974779.0	86974779.0	T	C	ENSMUST00000168237.8:c.2067T>C	S689delinsS	86974779.0	86974779.0	T	C	ENSMUST00000168237.8:c.2067T>C	S689delinsS	CLINVAR-H0415931	CLINVAR-H0415931-M01-V01	CLINVAR	1629230.0	False	False	False	False	False	12
DIS3L2	ENSG00000144535.15	ENST00000325385.7	chr2	20	+	True	233198572	233198572	G	A	ENST00000325385.7:c.2033G>A	G678E	Missense	E_16	SNP	True	0	Class 0: This mutation can be originally modeled.	12aa	0aa	Dis3l2	ENSMUSG00000053333.16	ENSMUST00000168237.8	chr1	21	+	SNP	Missense	E_17	86974781.0	86974781.0	G	A	ENSMUST00000168237.8:c.2069G>A	G690E	86974781.0	86974781.0	G	A	ENSMUST00000168237.8:c.2069G>A	G690E	CLINVAR-H0415932	CLINVAR-H0415932-M01-V01	CLINVAR	1506793.0	False	False	False	False	False	12
DIS3L2	ENSG00000144535.15	ENST00000325385.7	chr2	20	+	True	233198573	233198573	G	A	ENST00000325385.7:c.2034G>A	G678delinsG	Silent	E_16	SNP	True	0	Class 0: This mutation can be originally modeled.	12aa	0aa	Dis3l2	ENSMUSG00000053333.16	ENSMUST00000168237.8	chr1	21	+	SNP	Silent	E_17	86974782.0	86974782.0	G	A	ENSMUST00000168237.8:c.2070G>A	G690delinsG	86974782.0	86974782.0	G	A	ENSMUST00000168237.8:c.2070G>A	G690delinsG	CLINVAR-H0415933	CLINVAR-H0415933-M01-V01	CLINVAR	2026336.0	False	False	False	False	False	12
DIS3L2	ENSG00000144535.15	ENST00000325385.7	chr2	20	+	True	233198573	233198573	G	T	ENST00000325385.7:c.2034G>T	G678delinsG	Silent	E_16	SNP	True	0	Class 0: This mutation can be originally modeled.	12aa	0aa	Dis3l2	ENSMUSG00000053333.16	ENSMUST00000168237.8	chr1	21	+	SNP	Silent	E_17	86974782.0	86974782.0	G	T	ENSMUST00000168237.8:c.2070G>T	G690delinsG	86974782.0	86974782.0	G	T	ENSMUST00000168237.8:c.2070G>T	G690delinsG	CLINVAR-H0415934	CLINVAR-H0415934-M01-V01	CLINVAR	701683.0	False	False	False	False	False	12
DIS3L2	ENSG00000144535.15	ENST00000325385.7	chr2	20	+	True	233198577	233198577	C	T	ENST00000325385.7:c.2038C>T	L680delinsL	Silent	E_16	SNP	True	0	Class 0: This mutation can be originally modeled.	0aa	2aa	Dis3l2	ENSMUSG00000053333.16	ENSMUST00000168237.8	chr1	21	+	SNP	Silent	E_17	86974786.0	86974786.0	C	T	ENSMUST00000168237.8:c.2074C>T	L692delinsL	86974786.0	86974786.0	C	T	ENSMUST00000168237.8:c.2074C>T	L692delinsL	CLINVAR-H0415936	CLINVAR-H0415936-M01-V01	CLINVAR	1103635.0	False	False	False	False	False	2
DIS3L2	ENSG00000144535.15	ENST00000325385.7	chr2	20	+	True	233198578	233198578	T	C	ENST00000325385.7:c.2039T>C	L680P	Missense	E_16	SNP	True	0	Class 0: This mutation can be originally modeled.	0aa	2aa	Dis3l2	ENSMUSG00000053333.16	ENSMUST00000168237.8	chr1	21	+	SNP	Missense	E_17	86974787.0	86974787.0	T	C	ENSMUST00000168237.8:c.2075T>C	L692P	86974787.0	86974787.0	T	C	ENSMUST00000168237.8:c.2075T>C	L692P	CLINVAR-H0415937	CLINVAR-H0415937-M01-V01	CLINVAR	1912216.0	False	False	False	False	False	2
DIS3L2	ENSG00000144535.15	ENST00000325385.7	chr2	20	+	True	233198579	233198579	G	T	ENST00000325385.7:c.2040G>T	L680delinsL	Silent	E_16	SNP	True	0	Class 0: This mutation can be originally modeled.	0aa	2aa	Dis3l2	ENSMUSG00000053333.16	ENSMUST00000168237.8	chr1	21	+	SNP	Silent	E_17	86974788.0	86974788.0	G	T	ENSMUST00000168237.8:c.2076G>T	L692delinsL	86974788.0	86974788.0	G	T	ENSMUST00000168237.8:c.2076G>T	L692delinsL	CLINVAR-H0415938	CLINVAR-H0415938-M01-V01	CLINVAR	531967.0	False	False	False	False	False	2
DIS3L2	ENSG00000144535.15	ENST00000325385.7	chr2	20	+	True	233198580	233198580	C	T	ENST00000325385.7:c.2041C>T	Q681*	Nonsense	E_16	SNP	True	0	Class 0: This mutation can be originally modeled.	1aa	1aa	Dis3l2	ENSMUSG00000053333.16	ENSMUST00000168237.8	chr1	21	+	SNP	Nonsense	E_17	86974789.0	86974789.0	C	T	ENSMUST00000168237.8:c.2077C>T	Q693*	86974789.0	86974789.0	C	T	ENSMUST00000168237.8:c.2077C>T	Q693*	CLINVAR-H0415939	CLINVAR-H0415939-M01-V01	CLINVAR	836527.0	False	False	False	False	False	2
DIS3L2	ENSG00000144535.15	ENST00000325385.7	chr2	20	+	True	233198581	233198581	A	G	ENST00000325385.7:c.2042A>G	Q681R	Missense	E_16	SNP	True	0	Class 0: This mutation can be originally modeled.	1aa	1aa	Dis3l2	ENSMUSG00000053333.16	ENSMUST00000168237.8	chr1	21	+	SNP	Missense	E_17	86974790.0	86974790.0	A	G	ENSMUST00000168237.8:c.2078A>G	Q693R	86974790.0	86974790.0	A	G	ENSMUST00000168237.8:c.2078A>G	Q693R	CLINVAR-H0415940	CLINVAR-H0415940-M01-V01	CLINVAR	1354764.0	False	False	False	False	False	2
DIS3L2	ENSG00000144535.15	ENST00000325385.7	chr2	20	+	True	233198582	233198582	G	A	ENST00000325385.7:c.2043G>A	Q681delinsQ	Silent	E_16	SNP	True	0	Class 0: This mutation can be originally modeled.	1aa	1aa	Dis3l2	ENSMUSG00000053333.16	ENSMUST00000168237.8	chr1	21	+	SNP	Silent	E_17	86974791.0	86974791.0	G	A	ENSMUST00000168237.8:c.2079G>A	Q693delinsQ	86974791.0	86974791.0	G	A	ENSMUST00000168237.8:c.2079G>A	Q693delinsQ	CLINVAR-H0415941	CLINVAR-H0415941-M01-V01	CLINVAR	1142267.0	False	False	False	False	False	2
DIS3L2	ENSG00000144535.15	ENST00000325385.7	chr2	20	+	True	233198583	233198583	G	A	ENST00000325385.7:c.2044G>A	D682N	Missense	E_16	SNP	True	0	Class 0: This mutation can be originally modeled.	2aa	0aa	Dis3l2	ENSMUSG00000053333.16	ENSMUST00000168237.8	chr1	21	+	SNP	Missense	E_17	86974792.0	86974792.0	G	A	ENSMUST00000168237.8:c.2080G>A	D694N	86974792.0	86974792.0	G	A	ENSMUST00000168237.8:c.2080G>A	D694N	CLINVAR-H0415942	CLINVAR-H0415942-M01-V01	CLINVAR	1521280.0	False	False	False	False	False	2
DIS3L2	ENSG00000144535.15	ENST00000325385.7	chr2	20	+	True	233198585	233198585	C	T	ENST00000325385.7:c.2046C>T	D682delinsD	Silent	E_16	SNP	True	0	Class 0: This mutation can be originally modeled.	2aa	0aa	Dis3l2	ENSMUSG00000053333.16	ENSMUST00000168237.8	chr1	21	+	SNP	Silent	E_17	86974794.0	86974794.0	C	T	ENSMUST00000168237.8:c.2082C>T	D694delinsD	86974794.0	86974794.0	C	T	ENSMUST00000168237.8:c.2082C>T	D694delinsD	CLINVAR-H0415943	CLINVAR-H0415943-M01-V01	CLINVAR	701325.0	False	False	False	False	False	2
DIS3L2	ENSG00000144535.15	ENST00000325385.7	chr2	20	+	True	233198594	233198594	G	A	ENST00000325385.7:c.2055G>A	Q685delinsQ	Silent	E_16	SNP	True	0	Class 0: This mutation can be originally modeled.	0aa	0aa	Dis3l2	ENSMUSG00000053333.16	ENSMUST00000168237.8	chr1	21	+	SNP	Silent	E_17	86974797.0	86974797.0	G	A	ENSMUST00000168237.8:c.2085G>A	Q695delinsQ	86974797.0	86974797.0	G	A	ENSMUST00000168237.8:c.2085G>A	Q695delinsQ	CLINVAR-H0415951	CLINVAR-H0415951-M01-V01	CLINVAR	1529950.0	False	False	False	False	False	0
DIS3L2	ENSG00000144535.15	ENST00000325385.7	chr2	20	+	True	233198597	233198597	C	G	ENST00000325385.7:c.2058C>G	F686L	Missense	E_16	SNP	True	0	Class 0: This mutation can be originally modeled.	0aa	23aa	Dis3l2	ENSMUSG00000053333.16	ENSMUST00000168237.8	chr1	21	+	SNP	Missense	E_17	86974806.0	86974806.0	C	G	ENSMUST00000168237.8:c.2094C>G	F698L	86974806.0	86974806.0	C	G	ENSMUST00000168237.8:c.2094C>G	F698L	CLINVAR-H0415952	CLINVAR-H0415952-M01-V01	CLINVAR	1060190.0	False	False	False	False	False	23
DIS3L2	ENSG00000144535.15	ENST00000325385.7	chr2	20	+	True	233198597	233198597	C	T	ENST00000325385.7:c.2058C>T	F686delinsF	Silent	E_16	SNP	True	0	Class 0: This mutation can be originally modeled.	0aa	23aa	Dis3l2	ENSMUSG00000053333.16	ENSMUST00000168237.8	chr1	21	+	SNP	Silent	E_17	86974806.0	86974806.0	C	T	ENSMUST00000168237.8:c.2094C>T	F698delinsF	86974806.0	86974806.0	C	T	ENSMUST00000168237.8:c.2094C>T	F698delinsF	CLINVAR-H0415953	CLINVAR-H0415953-M01-V01	CLINVAR	1148589.0	False	False	False	False	False	23
DIS3L2	ENSG00000144535.15	ENST00000325385.7	chr2	20	+	True	233198598	233198598	C	T	ENST00000325385.7:c.2059C>T	R687W	Missense	E_16	SNP	True	0	Class 0: This mutation can be originally modeled.	1aa	22aa	Dis3l2	ENSMUSG00000053333.16	ENSMUST00000168237.8	chr1	21	+	SNP	Missense	E_17	86974807.0	86974807.0	C	T	ENSMUST00000168237.8:c.2095C>T	R699W	86974807.0	86974807.0	C	T	ENSMUST00000168237.8:c.2095C>T	R699W	CLINVAR-H0415954	CLINVAR-H0415954-M01-V01	CLINVAR	531945.0	False	False	False	False	False	23
DIS3L2	ENSG00000144535.15	ENST00000325385.7	chr2	20	+	True	233198599	233198599	G	A	ENST00000325385.7:c.2060G>A	R687Q	Missense	E_16	SNP	True	0	Class 0: This mutation can be originally modeled.	1aa	22aa	Dis3l2	ENSMUSG00000053333.16	ENSMUST00000168237.8	chr1	21	+	SNP	Missense	E_17	86974808.0	86974808.0	G	A	ENSMUST00000168237.8:c.2096G>A	R699Q	86974808.0	86974808.0	G	A	ENSMUST00000168237.8:c.2096G>A	R699Q	CLINVAR-H0415955	CLINVAR-H0415955-M01-V01	CLINVAR	241969.0	False	False	False	False	False	23
DIS3L2	ENSG00000144535.15	ENST00000325385.7	chr2	20	+	True	233198600	233198600	G	T	ENST00000325385.7:c.2061G>T	R687delinsR	Silent	E_16	SNP	True	0	Class 0: This mutation can be originally modeled.	1aa	22aa	Dis3l2	ENSMUSG00000053333.16	ENSMUST00000168237.8	chr1	21	+	SNP	Silent	E_17	86974809.0	86974809.0	G	T	ENSMUST00000168237.8:c.2097G>T	R699delinsR	86974809.0	86974809.0	G	T	ENSMUST00000168237.8:c.2097G>T	R699delinsR	CLINVAR-H0415956	CLINVAR-H0415956-M01-V01	CLINVAR	793104.0	False	False	False	False	False	23
DIS3L2	ENSG00000144535.15	ENST00000325385.7	chr2	20	+	True	233198603	233198603	C	G	ENST00000325385.7:c.2064C>G	H688Q	Missense	E_16	SNP	True	0	Class 0: This mutation can be originally modeled.	2aa	21aa	Dis3l2	ENSMUSG00000053333.16	ENSMUST00000168237.8	chr1	21	+	SNP	Missense	E_17	86974812.0	86974812.0	T	G	ENSMUST00000168237.8:c.2100T>G	H700Q	86974812.0	86974812.0	T	G	ENSMUST00000168237.8:c.2100T>G	H700Q	CLINVAR-H0415957	CLINVAR-H0415957-M01-V01	CLINVAR	1450549.0	False	False	False	False	False	23
DIS3L2	ENSG00000144535.15	ENST00000325385.7	chr2	20	+	True	233198603	233198603	C	T	ENST00000325385.7:c.2064C>T	H688delinsH	Silent	E_16	SNP	True	0	Class 0: This mutation can be originally modeled.	2aa	21aa	Dis3l2	ENSMUSG00000053333.16	ENSMUST00000168237.8	chr1	21	+	SNP	Silent	E_17	86974812.0	86974812.0	T	T	ENSMUST00000168237.8:c.2100T>T	H700delinsH	86974812.0	86974812.0	T	T	ENSMUST00000168237.8:c.2100T>T	H700delinsH	CLINVAR-H0415958	CLINVAR-H0415958-M01-V01	CLINVAR	772718.0	False	False	False	False	False	23
DIS3L2	ENSG00000144535.15	ENST00000325385.7	chr2	20	+	True	233198604	233198604	T	C	ENST00000325385.7:c.2065T>C	Y689H	Missense	E_16	SNP	True	0	Class 0: This mutation can be originally modeled.	3aa	20aa	Dis3l2	ENSMUSG00000053333.16	ENSMUST00000168237.8	chr1	21	+	SNP	Missense	E_17	86974813.0	86974813.0	T	C	ENSMUST00000168237.8:c.2101T>C	Y701H	86974813.0	86974813.0	T	C	ENSMUST00000168237.8:c.2101T>C	Y701H	CLINVAR-H0415959	CLINVAR-H0415959-M01-V01	CLINVAR	410776.0	False	False	False	False	False	23
DIS3L2	ENSG00000144535.15	ENST00000325385.7	chr2	20	+	True	233198605	233198605	A	G	ENST00000325385.7:c.2066A>G	Y689C	Missense	E_16	SNP	True	0	Class 0: This mutation can be originally modeled.	3aa	20aa	Dis3l2	ENSMUSG00000053333.16	ENSMUST00000168237.8	chr1	21	+	SNP	Missense	E_17	86974814.0	86974814.0	A	G	ENSMUST00000168237.8:c.2102A>G	Y701C	86974814.0	86974814.0	A	G	ENSMUST00000168237.8:c.2102A>G	Y701C	CLINVAR-H0415960	CLINVAR-H0415960-M01-V01	CLINVAR	655875.0	False	False	False	False	False	23
DIS3L2	ENSG00000144535.15	ENST00000325385.7	chr2	20	+	True	233198606	233198606	C	T	ENST00000325385.7:c.2067C>T	Y689delinsY	Silent	E_16	SNP	True	0	Class 0: This mutation can be originally modeled.	3aa	20aa	Dis3l2	ENSMUSG00000053333.16	ENSMUST00000168237.8	chr1	21	+	SNP	Silent	E_17	86974815.0	86974815.0	T	T	ENSMUST00000168237.8:c.2103T>T	Y701delinsY	86974815.0	86974815.0	T	T	ENSMUST00000168237.8:c.2103T>T	Y701delinsY	CLINVAR-H0415961	CLINVAR-H0415961-M01-V01	CLINVAR	241970.0	False	False	False	False	False	23
DIS3L2	ENSG00000144535.15	ENST00000325385.7	chr2	20	+	True	233198607	233198607	G	A	ENST00000325385.7:c.2068G>A	A690T	Missense	E_16	SNP	True	0	Class 0: This mutation can be originally modeled.	4aa	19aa	Dis3l2	ENSMUSG00000053333.16	ENSMUST00000168237.8	chr1	21	+	SNP	Missense	E_17	86974816.0	86974816.0	G	A	ENSMUST00000168237.8:c.2104G>A	A702T	86974816.0	86974816.0	G	A	ENSMUST00000168237.8:c.2104G>A	A702T	CLINVAR-H0415962	CLINVAR-H0415962-M01-V01	CLINVAR	531950.0	False	False	False	False	False	23
DIS3L2	ENSG00000144535.15	ENST00000325385.7	chr2	20	+	True	233198608	233198608	C	T	ENST00000325385.7:c.2069C>T	A690V	Missense	E_16	SNP	True	0	Class 0: This mutation can be originally modeled.	4aa	19aa	Dis3l2	ENSMUSG00000053333.16	ENSMUST00000168237.8	chr1	21	+	SNP	Missense	E_17	86974817.0	86974817.0	C	T	ENSMUST00000168237.8:c.2105C>T	A702V	86974817.0	86974817.0	C	T	ENSMUST00000168237.8:c.2105C>T	A702V	CLINVAR-H0415963	CLINVAR-H0415963-M01-V01	CLINVAR	1060131.0	False	False	False	False	False	23
DIS3L2	ENSG00000144535.15	ENST00000325385.7	chr2	20	+	True	233198609	233198609	G	A	ENST00000325385.7:c.2070G>A	A690delinsA	Silent	E_16	SNP	True	0	Class 0: This mutation can be originally modeled.	4aa	19aa	Dis3l2	ENSMUSG00000053333.16	ENSMUST00000168237.8	chr1	21	+	SNP	Silent	E_17	86974818.0	86974818.0	T	A	ENSMUST00000168237.8:c.2106T>A	A702delinsA	86974818.0	86974818.0	T	A	ENSMUST00000168237.8:c.2106T>A	A702delinsA	CLINVAR-H0415964	CLINVAR-H0415964-M01-V01	CLINVAR	463090.0	False	False	False	False	False	23
DIS3L2	ENSG00000144535.15	ENST00000325385.7	chr2	20	+	True	233198610	233198610	C	T	ENST00000325385.7:c.2071C>T	L691F	Missense	E_16	SNP	True	0	Class 0: This mutation can be originally modeled.	5aa	18aa	Dis3l2	ENSMUSG00000053333.16	ENSMUST00000168237.8	chr1	21	+	SNP	Missense	E_17	86974819.0	86974819.0	C	T	ENSMUST00000168237.8:c.2107C>T	L703F	86974819.0	86974819.0	C	T	ENSMUST00000168237.8:c.2107C>T	L703F	CLINVAR-H0415965	CLINVAR-H0415965-M01-V01	CLINVAR	1518346.0	False	False	False	False	False	23
DIS3L2	ENSG00000144535.15	ENST00000325385.7	chr2	20	+	True	233198611	233198611	T	C	ENST00000325385.7:c.2072T>C	L691P	Missense	E_16	SNP	True	0	Class 0: This mutation can be originally modeled.	5aa	18aa	Dis3l2	ENSMUSG00000053333.16	ENSMUST00000168237.8	chr1	21	+	SNP	Missense	E_17	86974820.0	86974820.0	T	C	ENSMUST00000168237.8:c.2108T>C	L703P	86974820.0	86974820.0	T	C	ENSMUST00000168237.8:c.2108T>C	L703P	CLINVAR-H0415966	CLINVAR-H0415966-M01-V01	CLINVAR	2125812.0	False	False	False	False	False	23
DIS3L2	ENSG00000144535.15	ENST00000325385.7	chr2	20	+	True	233198612	233198612	C	T	ENST00000325385.7:c.2073C>T	L691delinsL	Silent	E_16	SNP	True	0	Class 0: This mutation can be originally modeled.	5aa	18aa	Dis3l2	ENSMUSG00000053333.16	ENSMUST00000168237.8	chr1	21	+	SNP	Silent	E_17	86974821.0	86974821.0	C	T	ENSMUST00000168237.8:c.2109C>T	L703delinsL	86974821.0	86974821.0	C	T	ENSMUST00000168237.8:c.2109C>T	L703delinsL	CLINVAR-H0415967	CLINVAR-H0415967-M01-V01	CLINVAR	531983.0	False	False	False	False	False	23
DIS3L2	ENSG00000144535.15	ENST00000325385.7	chr2	20	+	True	233198614	233198614	A	G	ENST00000325385.7:c.2075A>G	N692S	Missense	E_16	SNP	True	0	Class 0: This mutation can be originally modeled.	6aa	17aa	Dis3l2	ENSMUSG00000053333.16	ENSMUST00000168237.8	chr1	21	+	SNP	Missense	E_17	86974823.0	86974823.0	A	G	ENSMUST00000168237.8:c.2111A>G	N704S	86974823.0	86974823.0	A	G	ENSMUST00000168237.8:c.2111A>G	N704S	CLINVAR-H0415968	CLINVAR-H0415968-M01-V01	CLINVAR	1517155.0	False	False	False	False	False	23
DIS3L2	ENSG00000144535.15	ENST00000325385.7	chr2	20	+	True	233198615	233198615	T	C	ENST00000325385.7:c.2076T>C	N692delinsN	Silent	E_16	SNP	True	0	Class 0: This mutation can be originally modeled.	6aa	17aa	Dis3l2	ENSMUSG00000053333.16	ENSMUST00000168237.8	chr1	21	+	SNP	Silent	E_17	86974824.0	86974824.0	C	C	ENSMUST00000168237.8:c.2112C>C	N704delinsN	86974824.0	86974824.0	C	C	ENSMUST00000168237.8:c.2112C>C	N704delinsN	CLINVAR-H0415969	CLINVAR-H0415969-M01-V01	CLINVAR	1112674.0	False	False	False	False	False	23
DIS3L2	ENSG00000144535.15	ENST00000325385.7	chr2	20	+	True	233198615	233198615	T	G	ENST00000325385.7:c.2076T>G	N692K	Missense	E_16	SNP	True	0	Class 0: This mutation can be originally modeled.	6aa	17aa	Dis3l2	ENSMUSG00000053333.16	ENSMUST00000168237.8	chr1	21	+	SNP	Missense	E_17	86974824.0	86974824.0	C	G	ENSMUST00000168237.8:c.2112C>G	N704K	86974824.0	86974824.0	C	G	ENSMUST00000168237.8:c.2112C>G	N704K	CLINVAR-H0415970	CLINVAR-H0415970-M01-V01	CLINVAR	531906.0	False	False	False	False	False	23
DIS3L2	ENSG00000144535.15	ENST00000325385.7	chr2	20	+	True	233198616	233198616	G	C	ENST00000325385.7:c.2077G>C	V693L	Missense	E_16	SNP	True	0	Class 0: This mutation can be originally modeled.	7aa	16aa	Dis3l2	ENSMUSG00000053333.16	ENSMUST00000168237.8	chr1	21	+	SNP	Missense	E_17	86974825.0	86974825.0	G	C	ENSMUST00000168237.8:c.2113G>C	V705L	86974825.0	86974825.0	G	C	ENSMUST00000168237.8:c.2113G>C	V705L	CLINVAR-H0415972	CLINVAR-H0415972-M01-V01	CLINVAR	1397800.0	False	False	False	False	False	23
DIS3L2	ENSG00000144535.15	ENST00000325385.7	chr2	20	+	True	233198617	233198617	T	C	ENST00000325385.7:c.2078T>C	V693A	Missense	E_16	SNP	True	0	Class 0: This mutation can be originally modeled.	7aa	16aa	Dis3l2	ENSMUSG00000053333.16	ENSMUST00000168237.8	chr1	21	+	SNP	Missense	E_17	86974826.0	86974826.0	T	C	ENSMUST00000168237.8:c.2114T>C	V705A	86974826.0	86974826.0	T	C	ENSMUST00000168237.8:c.2114T>C	V705A	CLINVAR-H0415973	CLINVAR-H0415973-M01-V01	CLINVAR	569220.0	False	False	False	False	False	23
DIS3L2	ENSG00000144535.15	ENST00000325385.7	chr2	20	+	True	233198618	233198618	G	T	ENST00000325385.7:c.2079G>T	V693delinsV	Silent	E_16	SNP	True	0	Class 0: This mutation can be originally modeled.	7aa	16aa	Dis3l2	ENSMUSG00000053333.16	ENSMUST00000168237.8	chr1	21	+	SNP	Silent	E_17	86974827.0	86974827.0	T	T	ENSMUST00000168237.8:c.2115T>T	V705delinsV	86974827.0	86974827.0	T	T	ENSMUST00000168237.8:c.2115T>T	V705delinsV	CLINVAR-H0415974	CLINVAR-H0415974-M01-V01	CLINVAR	531966.0	False	False	False	False	False	23
DIS3L2	ENSG00000144535.15	ENST00000325385.7	chr2	20	+	True	233198619	233198619	C	T	ENST00000325385.7:c.2080C>T	P694S	Missense	E_16	SNP	True	0	Class 0: This mutation can be originally modeled.	8aa	15aa	Dis3l2	ENSMUSG00000053333.16	ENSMUST00000168237.8	chr1	21	+	SNP	Missense	E_17	86974828.0	86974828.0	C	T	ENSMUST00000168237.8:c.2116C>T	P706S	86974828.0	86974828.0	C	T	ENSMUST00000168237.8:c.2116C>T	P706S	CLINVAR-H0415975	CLINVAR-H0415975-M01-V01	CLINVAR	334943.0	False	False	False	False	False	23
DIS3L2	ENSG00000144535.15	ENST00000325385.7	chr2	20	+	True	233198621	233198621	C	T	ENST00000325385.7:c.2082C>T	P694delinsP	Silent	E_16	SNP	True	0	Class 0: This mutation can be originally modeled.	8aa	15aa	Dis3l2	ENSMUSG00000053333.16	ENSMUST00000168237.8	chr1	21	+	SNP	Silent	E_17	86974830.0	86974830.0	C	T	ENSMUST00000168237.8:c.2118C>T	P706delinsP	86974830.0	86974830.0	C	T	ENSMUST00000168237.8:c.2118C>T	P706delinsP	CLINVAR-H0415976	CLINVAR-H0415976-M01-V01	CLINVAR	1103033.0	False	False	False	False	False	23
DIS3L2	ENSG00000144535.15	ENST00000325385.7	chr2	20	+	True	233198623	233198623	T	C	ENST00000325385.7:c.2084T>C	L695P	Missense	E_16	SNP	True	0	Class 0: This mutation can be originally modeled.	9aa	14aa	Dis3l2	ENSMUSG00000053333.16	ENSMUST00000168237.8	chr1	21	+	SNP	Missense	E_17	86974832.0	86974832.0	T	C	ENSMUST00000168237.8:c.2120T>C	L707P	86974832.0	86974832.0	T	C	ENSMUST00000168237.8:c.2120T>C	L707P	CLINVAR-H0415978	CLINVAR-H0415978-M01-V01	CLINVAR	2202293.0	False	False	False	False	False	23
DIS3L2	ENSG00000144535.15	ENST00000325385.7	chr2	20	+	True	233198627	233198627	C	G	ENST00000325385.7:c.2088C>G	Y696*	Nonsense	E_16	SNP	True	0	Class 0: This mutation can be originally modeled.	10aa	13aa	Dis3l2	ENSMUSG00000053333.16	ENSMUST00000168237.8	chr1	21	+	SNP	Nonsense	E_17	86974836.0	86974836.0	C	G	ENSMUST00000168237.8:c.2124C>G	Y708*	86974836.0	86974836.0	C	G	ENSMUST00000168237.8:c.2124C>G	Y708*	CLINVAR-H0415980	CLINVAR-H0415980-M01-V01	CLINVAR	1417497.0	False	False	False	False	False	23
DIS3L2	ENSG00000144535.15	ENST00000325385.7	chr2	20	+	True	233198630	233198630	A	C	ENST00000325385.7:c.2091A>C	T697delinsT	Silent	E_16	SNP	True	0	Class 0: This mutation can be originally modeled.	11aa	12aa	Dis3l2	ENSMUSG00000053333.16	ENSMUST00000168237.8	chr1	21	+	SNP	Silent	E_17	86974839.0	86974839.0	A	C	ENSMUST00000168237.8:c.2127A>C	T709delinsT	86974839.0	86974839.0	A	C	ENSMUST00000168237.8:c.2127A>C	T709delinsT	CLINVAR-H0415981	CLINVAR-H0415981-M01-V01	CLINVAR	1084276.0	False	False	False	False	False	23
DIS3L2	ENSG00000144535.15	ENST00000325385.7	chr2	20	+	True	233198630	233198630	A	G	ENST00000325385.7:c.2091A>G	T697delinsT	Silent	E_16	SNP	True	0	Class 0: This mutation can be originally modeled.	11aa	12aa	Dis3l2	ENSMUSG00000053333.16	ENSMUST00000168237.8	chr1	21	+	SNP	Silent	E_17	86974839.0	86974839.0	A	G	ENSMUST00000168237.8:c.2127A>G	T709delinsT	86974839.0	86974839.0	A	G	ENSMUST00000168237.8:c.2127A>G	T709delinsT	CLINVAR-H0415982	CLINVAR-H0415982-M01-V01	CLINVAR	1528150.0	False	False	False	False	False	23
DIS3L2	ENSG00000144535.15	ENST00000325385.7	chr2	20	+	True	233198634	233198634	T	G	ENST00000325385.7:c.2095T>G	F699V	Missense	E_16	SNP	True	0	Class 0: This mutation can be originally modeled.	13aa	10aa	Dis3l2	ENSMUSG00000053333.16	ENSMUST00000168237.8	chr1	21	+	SNP	Missense	E_17	86974843.0	86974843.0	T	G	ENSMUST00000168237.8:c.2131T>G	F711V	86974843.0	86974843.0	T	G	ENSMUST00000168237.8:c.2131T>G	F711V	CLINVAR-H0415983	CLINVAR-H0415983-M01-V01	CLINVAR	2128384.0	False	False	False	False	False	23
DIS3L2	ENSG00000144535.15	ENST00000325385.7	chr2	20	+	True	233198635	233198635	T	A	ENST00000325385.7:c.2096T>A	F699Y	Missense	E_16	SNP	True	0	Class 0: This mutation can be originally modeled.	13aa	10aa	Dis3l2	ENSMUSG00000053333.16	ENSMUST00000168237.8	chr1	21	+	SNP	Missense	E_17	86974844.0	86974844.0	T	A	ENSMUST00000168237.8:c.2132T>A	F711Y	86974844.0	86974844.0	T	A	ENSMUST00000168237.8:c.2132T>A	F711Y	CLINVAR-H0415984	CLINVAR-H0415984-M01-V01	CLINVAR	838355.0	False	False	False	False	False	23
DIS3L2	ENSG00000144535.15	ENST00000325385.7	chr2	20	+	True	233198637	233198637	A	G	ENST00000325385.7:c.2098A>G	T700A	Missense	E_16	SNP	True	0	Class 0: This mutation can be originally modeled.	14aa	9aa	Dis3l2	ENSMUSG00000053333.16	ENSMUST00000168237.8	chr1	21	+	SNP	Missense	E_17	86974846.0	86974846.0	A	G	ENSMUST00000168237.8:c.2134A>G	T712A	86974846.0	86974846.0	A	G	ENSMUST00000168237.8:c.2134A>G	T712A	CLINVAR-H0415985	CLINVAR-H0415985-M01-V01	CLINVAR	2045120.0	False	False	False	False	False	23
DIS3L2	ENSG00000144535.15	ENST00000325385.7	chr2	20	+	True	233198642	233198642	G	A	ENST00000325385.7:c.2103G>A	S701delinsS	Silent	E_16	SNP	True	0	Class 0: This mutation can be originally modeled.	15aa	8aa	Dis3l2	ENSMUSG00000053333.16	ENSMUST00000168237.8	chr1	21	+	SNP	Silent	E_17	86974851.0	86974851.0	T	A	ENSMUST00000168237.8:c.2139T>A	S713delinsS	86974851.0	86974851.0	T	A	ENSMUST00000168237.8:c.2139T>A	S713delinsS	CLINVAR-H0415987	CLINVAR-H0415987-M01-V01	CLINVAR	703055.0	False	False	False	False	False	23
DIS3L2	ENSG00000144535.15	ENST00000325385.7	chr2	20	+	True	233198642	233198642	G	C	ENST00000325385.7:c.2103G>C	S701delinsS	Silent	E_16	SNP	True	0	Class 0: This mutation can be originally modeled.	15aa	8aa	Dis3l2	ENSMUSG00000053333.16	ENSMUST00000168237.8	chr1	21	+	SNP	Silent	E_17	86974851.0	86974851.0	T	C	ENSMUST00000168237.8:c.2139T>C	S713delinsS	86974851.0	86974851.0	T	C	ENSMUST00000168237.8:c.2139T>C	S713delinsS	CLINVAR-H0415988	CLINVAR-H0415988-M01-V01	CLINVAR	1081489.0	False	False	False	False	False	23
DIS3L2	ENSG00000144535.15	ENST00000325385.7	chr2	20	+	True	233198643	233198643	C	T	ENST00000325385.7:c.2104C>T	P702S	Missense	E_16	SNP	True	0	Class 0: This mutation can be originally modeled.	16aa	7aa	Dis3l2	ENSMUSG00000053333.16	ENSMUST00000168237.8	chr1	21	+	SNP	Missense	E_17	86974852.0	86974852.0	C	T	ENSMUST00000168237.8:c.2140C>T	P714S	86974852.0	86974852.0	C	T	ENSMUST00000168237.8:c.2140C>T	P714S	CLINVAR-H0415989	CLINVAR-H0415989-M01-V01	CLINVAR	2145746.0	False	False	False	False	False	23
DIS3L2	ENSG00000144535.15	ENST00000325385.7	chr2	20	+	True	233198645	233198645	C	A	ENST00000325385.7:c.2106C>A	P702delinsP	Silent	E_16	SNP	True	0	Class 0: This mutation can be originally modeled.	16aa	7aa	Dis3l2	ENSMUSG00000053333.16	ENSMUST00000168237.8	chr1	21	+	SNP	Silent	E_17	86974854.0	86974854.0	C	A	ENSMUST00000168237.8:c.2142C>A	P714delinsP	86974854.0	86974854.0	C	A	ENSMUST00000168237.8:c.2142C>A	P714delinsP	CLINVAR-H0415990	CLINVAR-H0415990-M01-V01	CLINVAR	704427.0	False	False	False	False	False	23
DIS3L2	ENSG00000144535.15	ENST00000325385.7	chr2	20	+	True	233198645	233198645	C	T	ENST00000325385.7:c.2106C>T	P702delinsP	Silent	E_16	SNP	True	0	Class 0: This mutation can be originally modeled.	16aa	7aa	Dis3l2	ENSMUSG00000053333.16	ENSMUST00000168237.8	chr1	21	+	SNP	Silent	E_17	86974854.0	86974854.0	C	T	ENSMUST00000168237.8:c.2142C>T	P714delinsP	86974854.0	86974854.0	C	T	ENSMUST00000168237.8:c.2142C>T	P714delinsP	CLINVAR-H0415991	CLINVAR-H0415991-M01-V01	CLINVAR	1116536.0	False	False	False	False	False	23
DIS3L2	ENSG00000144535.15	ENST00000325385.7	chr2	20	+	True	233198648	233198648	C	A	ENST00000325385.7:c.2109C>A	I703delinsI	Silent	E_16	SNP	True	0	Class 0: This mutation can be originally modeled.	17aa	6aa	Dis3l2	ENSMUSG00000053333.16	ENSMUST00000168237.8	chr1	21	+	SNP	Silent	E_17	86974857.0	86974857.0	C	A	ENSMUST00000168237.8:c.2145C>A	I715delinsI	86974857.0	86974857.0	C	A	ENSMUST00000168237.8:c.2145C>A	I715delinsI	CLINVAR-H0415992	CLINVAR-H0415992-M01-V01	CLINVAR	2024579.0	False	False	False	False	False	23
DIS3L2	ENSG00000144535.15	ENST00000325385.7	chr2	20	+	True	233198648	233198648	C	T	ENST00000325385.7:c.2109C>T	I703delinsI	Silent	E_16	SNP	True	0	Class 0: This mutation can be originally modeled.	17aa	6aa	Dis3l2	ENSMUSG00000053333.16	ENSMUST00000168237.8	chr1	21	+	SNP	Silent	E_17	86974857.0	86974857.0	C	T	ENSMUST00000168237.8:c.2145C>T	I715delinsI	86974857.0	86974857.0	C	T	ENSMUST00000168237.8:c.2145C>T	I715delinsI	CLINVAR-H0415993	CLINVAR-H0415993-M01-V01	CLINVAR	1128923.0	False	False	False	False	False	23
DIS3L2	ENSG00000144535.15	ENST00000325385.7	chr2	20	+	True	233198652	233198652	C	T	ENST00000325385.7:c.2113C>T	R705C	Missense	E_16	SNP	True	0	Class 0: This mutation can be originally modeled.	19aa	4aa	Dis3l2	ENSMUSG00000053333.16	ENSMUST00000168237.8	chr1	21	+	SNP	Missense	E_17	86974861.0	86974861.0	C	T	ENSMUST00000168237.8:c.2149C>T	R717C	86974861.0	86974861.0	C	T	ENSMUST00000168237.8:c.2149C>T	R717C	CLINVAR-H0415994	CLINVAR-H0415994-M01-V01	CLINVAR	1462141.0	False	False	False	False	False	23
DIS3L2	ENSG00000144535.15	ENST00000325385.7	chr2	20	+	True	233198654	233198654	C	T	ENST00000325385.7:c.2115C>T	R705delinsR	Silent	E_16	SNP	True	0	Class 0: This mutation can be originally modeled.	19aa	4aa	Dis3l2	ENSMUSG00000053333.16	ENSMUST00000168237.8	chr1	21	+	SNP	Silent	E_17	86974863.0	86974863.0	C	T	ENSMUST00000168237.8:c.2151C>T	R717delinsR	86974863.0	86974863.0	C	T	ENSMUST00000168237.8:c.2151C>T	R717delinsR	CLINVAR-H0415995	CLINVAR-H0415995-M01-V01	CLINVAR	1129480.0	False	False	False	False	False	23
DIS3L2	ENSG00000144535.15	ENST00000325385.7	chr2	20	+	True	233198658	233198658	G	A	ENST00000325385.7:c.2119G>A	A707T	Missense	E_16	SNP	True	0	Class 0: This mutation can be originally modeled.	21aa	2aa	Dis3l2	ENSMUSG00000053333.16	ENSMUST00000168237.8	chr1	21	+	SNP	Missense	E_17	86974867.0	86974867.0	G	A	ENSMUST00000168237.8:c.2155G>A	A719T	86974867.0	86974867.0	G	A	ENSMUST00000168237.8:c.2155G>A	A719T	CLINVAR-H0415996	CLINVAR-H0415996-M01-V01	CLINVAR	653216.0	False	False	False	False	False	23
DIS3L2	ENSG00000144535.15	ENST00000325385.7	chr2	20	+	True	233198660	233198660	C	T	ENST00000325385.7:c.2121C>T	A707delinsA	Silent	E_16	SNP	True	0	Class 0: This mutation can be originally modeled.	21aa	2aa	Dis3l2	ENSMUSG00000053333.16	ENSMUST00000168237.8	chr1	21	+	SNP	Silent	E_17	86974869.0	86974869.0	T	T	ENSMUST00000168237.8:c.2157T>T	A719delinsA	86974869.0	86974869.0	T	T	ENSMUST00000168237.8:c.2157T>T	A719delinsA	CLINVAR-H0415997	CLINVAR-H0415997-M01-V01	CLINVAR	1147199.0	False	False	False	False	False	23
DIS3L2	ENSG00000144535.15	ENST00000325385.7	chr2	20	+	True	233198661	233198661	G	A	ENST00000325385.7:c.2122G>A	D708N	Missense	E_16	SNP	True	0	Class 0: This mutation can be originally modeled.	22aa	1aa	Dis3l2	ENSMUSG00000053333.16	ENSMUST00000168237.8	chr1	21	+	SNP	Missense	E_17	86974870.0	86974870.0	G	A	ENSMUST00000168237.8:c.2158G>A	D720N	86974870.0	86974870.0	G	A	ENSMUST00000168237.8:c.2158G>A	D720N	CLINVAR-H0415998	CLINVAR-H0415998-M01-V01	CLINVAR	1010023.0	False	False	False	False	False	23
DIS3L2	ENSG00000144535.15	ENST00000325385.7	chr2	20	+	True	233198663	233198663	C	T	ENST00000325385.7:c.2124C>T	D708delinsD	Silent	E_16	SNP	True	0	Class 0: This mutation can be originally modeled.	22aa	1aa	Dis3l2	ENSMUSG00000053333.16	ENSMUST00000168237.8	chr1	21	+	SNP	Silent	E_17	86974872.0	86974872.0	C	T	ENSMUST00000168237.8:c.2160C>T	D720delinsD	86974872.0	86974872.0	C	T	ENSMUST00000168237.8:c.2160C>T	D720delinsD	CLINVAR-H0415999	CLINVAR-H0415999-M01-V01	CLINVAR	241971.0	False	False	False	False	False	23
DIS3L2	ENSG00000144535.15	ENST00000325385.7	chr2	20	+	True	233198664	233198664	G	A	ENST00000325385.7:c.2125G>A	V709I	Missense	E_16	SNP	True	0	Class 0: This mutation can be originally modeled.	23aa	0aa	Dis3l2	ENSMUSG00000053333.16	ENSMUST00000168237.8	chr1	21	+	SNP	Missense	E_17	86974873.0	86974873.0	G	A	ENSMUST00000168237.8:c.2161G>A	V721I	86974873.0	86974873.0	G	A	ENSMUST00000168237.8:c.2161G>A	V721I	CLINVAR-H0416000	CLINVAR-H0416000-M01-V01	CLINVAR	660573.0	False	False	False	False	False	23
DIS3L2	ENSG00000144535.15	ENST00000325385.7	chr2	20	+	True	233198664	233198664	G	C	ENST00000325385.7:c.2125G>C	V709L	Missense	E_16	SNP	True	0	Class 0: This mutation can be originally modeled.	23aa	0aa	Dis3l2	ENSMUSG00000053333.16	ENSMUST00000168237.8	chr1	21	+	SNP	Missense	E_17	86974873.0	86974873.0	G	C	ENSMUST00000168237.8:c.2161G>C	V721L	86974873.0	86974873.0	G	C	ENSMUST00000168237.8:c.2161G>C	V721L	CLINVAR-H0416001	CLINVAR-H0416001-M01-V01	CLINVAR	410729.0	False	False	False	False	False	23
DIS3L2	ENSG00000144535.15	ENST00000325385.7	chr2	20	+	True	233198666	233198666	C	T	ENST00000325385.7:c.2127C>T	V709delinsV	Silent	E_16	SNP	True	0	Class 0: This mutation can be originally modeled.	23aa	0aa	Dis3l2	ENSMUSG00000053333.16	ENSMUST00000168237.8	chr1	21	+	SNP	Silent	E_17	86974875.0	86974875.0	C	T	ENSMUST00000168237.8:c.2163C>T	V721delinsV	86974875.0	86974875.0	C	T	ENSMUST00000168237.8:c.2163C>T	V721delinsV	CLINVAR-H0416002	CLINVAR-H0416002-M01-V01	CLINVAR	1080510.0	False	False	False	False	False	23
DIS3L2	ENSG00000144535.15	ENST00000325385.7	chr2	20	+	True	233198670	233198670	G	A	ENST00000325385.7:c.2131G>A	V711M	Missense	E_16	SNP	True	0	Class 0: This mutation can be originally modeled.	0aa	10aa	Dis3l2	ENSMUSG00000053333.16	ENSMUST00000168237.8	chr1	21	+	SNP	Missense	E_17	86974879.0	86974879.0	G	A	ENSMUST00000168237.8:c.2167G>A	V723M	86974879.0	86974879.0	G	A	ENSMUST00000168237.8:c.2167G>A	V723M	CLINVAR-H0416004	CLINVAR-H0416004-M01-V01	CLINVAR	2171022.0	False	False	False	False	False	10
DIS3L2	ENSG00000144535.15	ENST00000325385.7	chr2	20	+	True	233198671	233198671	T	G	ENST00000325385.7:c.2132T>G	V711G	Missense	E_16	SNP	True	0	Class 0: This mutation can be originally modeled.	0aa	10aa	Dis3l2	ENSMUSG00000053333.16	ENSMUST00000168237.8	chr1	21	+	SNP	Missense	E_17	86974880.0	86974880.0	T	G	ENSMUST00000168237.8:c.2168T>G	V723G	86974880.0	86974880.0	T	G	ENSMUST00000168237.8:c.2168T>G	V723G	CLINVAR-H0416005	CLINVAR-H0416005-M01-V01	CLINVAR	2105698.0	False	False	False	False	False	10
DIS3L2	ENSG00000144535.15	ENST00000325385.7	chr2	20	+	True	233198675	233198675	C	A	ENST00000325385.7:c.2136C>A	H712Q	Missense	E_16	SNP	True	0	Class 0: This mutation can be originally modeled.	1aa	9aa	Dis3l2	ENSMUSG00000053333.16	ENSMUST00000168237.8	chr1	21	+	SNP	Missense	E_17	86974884.0	86974884.0	C	A	ENSMUST00000168237.8:c.2172C>A	H724Q	86974884.0	86974884.0	C	A	ENSMUST00000168237.8:c.2172C>A	H724Q	CLINVAR-H0416006	CLINVAR-H0416006-M01-V01	CLINVAR	531915.0	False	False	False	False	False	10
DIS3L2	ENSG00000144535.15	ENST00000325385.7	chr2	20	+	True	233198676	233198676	C	T	ENST00000325385.7:c.2137C>T	R713C	Missense	E_16	SNP	True	0	Class 0: This mutation can be originally modeled.	2aa	8aa	Dis3l2	ENSMUSG00000053333.16	ENSMUST00000168237.8	chr1	21	+	SNP	Missense	E_17	86974885.0	86974885.0	C	T	ENSMUST00000168237.8:c.2173C>T	R725C	86974885.0	86974885.0	C	T	ENSMUST00000168237.8:c.2173C>T	R725C	CLINVAR-H0416007	CLINVAR-H0416007-M01-V01	CLINVAR	579206.0	False	False	False	False	False	10
DIS3L2	ENSG00000144535.15	ENST00000325385.7	chr2	20	+	True	233198677	233198677	G	A	ENST00000325385.7:c.2138G>A	R713H	Missense	E_16	SNP	True	0	Class 0: This mutation can be originally modeled.	2aa	8aa	Dis3l2	ENSMUSG00000053333.16	ENSMUST00000168237.8	chr1	21	+	SNP	Missense	E_17	86974886.0	86974886.0	G	A	ENSMUST00000168237.8:c.2174G>A	R725H	86974886.0	86974886.0	G	A	ENSMUST00000168237.8:c.2174G>A	R725H	CLINVAR-H0416008	CLINVAR-H0416008-M01-V01	CLINVAR	1036160.0	False	False	False	False	False	10
DIS3L2	ENSG00000144535.15	ENST00000325385.7	chr2	20	+	True	233198678	233198678	C	T	ENST00000325385.7:c.2139C>T	R713delinsR	Silent	E_16	SNP	True	0	Class 0: This mutation can be originally modeled.	2aa	8aa	Dis3l2	ENSMUSG00000053333.16	ENSMUST00000168237.8	chr1	21	+	SNP	Silent	E_17	86974887.0	86974887.0	C	T	ENSMUST00000168237.8:c.2175C>T	R725delinsR	86974887.0	86974887.0	C	T	ENSMUST00000168237.8:c.2175C>T	R725delinsR	CLINVAR-H0416009	CLINVAR-H0416009-M01-V01	CLINVAR	2419979.0	False	False	False	False	False	10
DIS3L2	ENSG00000144535.15	ENST00000325385.7	chr2	20	+	True	233198679	233198679	C	A	ENST00000325385.7:c.2140C>A	L714I	Missense	E_16	SNP	True	0	Class 0: This mutation can be originally modeled.	3aa	7aa	Dis3l2	ENSMUSG00000053333.16	ENSMUST00000168237.8	chr1	21	+	SNP	Missense	E_17	86974888.0	86974888.0	C	A	ENSMUST00000168237.8:c.2176C>A	L726I	86974888.0	86974888.0	C	A	ENSMUST00000168237.8:c.2176C>A	L726I	CLINVAR-H0416010	CLINVAR-H0416010-M01-V01	CLINVAR	2292178.0	False	False	False	False	False	10
DIS3L2	ENSG00000144535.15	ENST00000325385.7	chr2	20	+	True	233198682	233198682	C	T	ENST00000325385.7:c.2143C>T	L715delinsL	Silent	E_16	SNP	True	0	Class 0: This mutation can be originally modeled.	4aa	6aa	Dis3l2	ENSMUSG00000053333.16	ENSMUST00000168237.8	chr1	21	+	SNP	Silent	E_17	86974891.0	86974891.0	C	T	ENSMUST00000168237.8:c.2179C>T	L727delinsL	86974891.0	86974891.0	C	T	ENSMUST00000168237.8:c.2179C>T	L727delinsL	CLINVAR-H0416011	CLINVAR-H0416011-M01-V01	CLINVAR	754284.0	False	False	False	False	False	10
DIS3L2	ENSG00000144535.15	ENST00000325385.7	chr2	20	+	True	233198684	233198684	G	A	ENST00000325385.7:c.2145G>A	L715delinsL	Silent	E_16	SNP	True	0	Class 0: This mutation can be originally modeled.	4aa	6aa	Dis3l2	ENSMUSG00000053333.16	ENSMUST00000168237.8	chr1	21	+	SNP	Silent	E_17	86974893.0	86974893.0	G	A	ENSMUST00000168237.8:c.2181G>A	L727delinsL	86974893.0	86974893.0	G	A	ENSMUST00000168237.8:c.2181G>A	L727delinsL	CLINVAR-H0416012	CLINVAR-H0416012-M01-V01	CLINVAR	1366177.0	False	False	False	False	False	10
DIS3L2	ENSG00000144535.15	ENST00000325385.7	chr2	20	+	True	233198686	233198686	C	G	ENST00000325385.7:c.2147C>G	A716G	Missense	E_16	SNP	True	0	Class 0: This mutation can be originally modeled.	5aa	5aa	Dis3l2	ENSMUSG00000053333.16	ENSMUST00000168237.8	chr1	21	+	SNP	Missense	E_17	86974895.0	86974895.0	C	G	ENSMUST00000168237.8:c.2183C>G	A728G	86974895.0	86974895.0	C	G	ENSMUST00000168237.8:c.2183C>G	A728G	CLINVAR-H0416013	CLINVAR-H0416013-M01-V01	CLINVAR	1449919.0	False	False	False	False	False	10
DIS3L2	ENSG00000144535.15	ENST00000325385.7	chr2	20	+	True	233198687	233198687	T	A	ENST00000325385.7:c.2148T>A	A716delinsA	Silent	E_16	SNP	True	0	Class 0: This mutation can be originally modeled.	5aa	5aa	Dis3l2	ENSMUSG00000053333.16	ENSMUST00000168237.8	chr1	21	+	SNP	Silent	E_17	86974896.0	86974896.0	T	A	ENSMUST00000168237.8:c.2184T>A	A728delinsA	86974896.0	86974896.0	T	A	ENSMUST00000168237.8:c.2184T>A	A728delinsA	CLINVAR-H0416014	CLINVAR-H0416014-M01-V01	CLINVAR	1042692.0	False	False	False	False	False	10
DIS3L2	ENSG00000144535.15	ENST00000325385.7	chr2	20	+	True	233198688	233198688	G	A	ENST00000325385.7:c.2149G>A	A717T	Missense	E_16	SNP	True	0	Class 0: This mutation can be originally modeled.	6aa	4aa	Dis3l2	ENSMUSG00000053333.16	ENSMUST00000168237.8	chr1	21	+	SNP	Missense	E_17	86974897.0	86974897.0	G	A	ENSMUST00000168237.8:c.2185G>A	A729T	86974897.0	86974897.0	G	A	ENSMUST00000168237.8:c.2185G>A	A729T	CLINVAR-H0416015	CLINVAR-H0416015-M01-V01	CLINVAR	854346.0	False	False	False	False	False	10
DIS3L2	ENSG00000144535.15	ENST00000325385.7	chr2	20	+	True	233198690	233198690	C	A	ENST00000325385.7:c.2151C>A	A717delinsA	Silent	E_16	SNP	True	0	Class 0: This mutation can be originally modeled.	6aa	4aa	Dis3l2	ENSMUSG00000053333.16	ENSMUST00000168237.8	chr1	21	+	SNP	Silent	E_17	86974899.0	86974899.0	T	A	ENSMUST00000168237.8:c.2187T>A	A729delinsA	86974899.0	86974899.0	T	A	ENSMUST00000168237.8:c.2187T>A	A729delinsA	CLINVAR-H0416016	CLINVAR-H0416016-M01-V01	CLINVAR	2162938.0	False	False	False	False	False	10
DIS3L2	ENSG00000144535.15	ENST00000325385.7	chr2	20	+	True	233198690	233198690	C	G	ENST00000325385.7:c.2151C>G	A717delinsA	Silent	E_16	SNP	True	0	Class 0: This mutation can be originally modeled.	6aa	4aa	Dis3l2	ENSMUSG00000053333.16	ENSMUST00000168237.8	chr1	21	+	SNP	Silent	E_17	86974899.0	86974899.0	T	G	ENSMUST00000168237.8:c.2187T>G	A729delinsA	86974899.0	86974899.0	T	G	ENSMUST00000168237.8:c.2187T>G	A729delinsA	CLINVAR-H0416017	CLINVAR-H0416017-M01-V01	CLINVAR	2006994.0	False	False	False	False	False	10
DIS3L2	ENSG00000144535.15	ENST00000325385.7	chr2	20	+	True	233198690	233198690	C	T	ENST00000325385.7:c.2151C>T	A717delinsA	Silent	E_16	SNP	True	0	Class 0: This mutation can be originally modeled.	6aa	4aa	Dis3l2	ENSMUSG00000053333.16	ENSMUST00000168237.8	chr1	21	+	SNP	Silent	E_17	86974899.0	86974899.0	T	T	ENSMUST00000168237.8:c.2187T>T	A729delinsA	86974899.0	86974899.0	T	T	ENSMUST00000168237.8:c.2187T>T	A729delinsA	CLINVAR-H0416018	CLINVAR-H0416018-M01-V01	CLINVAR	334944.0	False	False	False	False	False	10
DIS3L2	ENSG00000144535.15	ENST00000325385.7	chr2	20	+	True	233198691	233198691	G	A	ENST00000325385.7:c.2152G>A	A718T	Missense	E_16	SNP	True	0	Class 0: This mutation can be originally modeled.	7aa	3aa	Dis3l2	ENSMUSG00000053333.16	ENSMUST00000168237.8	chr1	21	+	SNP	Missense	E_17	86974900.0	86974900.0	G	A	ENSMUST00000168237.8:c.2188G>A	A730T	86974900.0	86974900.0	G	A	ENSMUST00000168237.8:c.2188G>A	A730T	CLINVAR-H0416019	CLINVAR-H0416019-M01-V01	CLINVAR	572667.0	False	False	False	False	False	10
DIS3L2	ENSG00000144535.15	ENST00000325385.7	chr2	20	+	True	233198692	233198692	C	T	ENST00000325385.7:c.2153C>T	A718V	Missense	E_16	SNP	True	0	Class 0: This mutation can be originally modeled.	7aa	3aa	Dis3l2	ENSMUSG00000053333.16	ENSMUST00000168237.8	chr1	21	+	SNP	Missense	E_17	86974901.0	86974901.0	C	T	ENSMUST00000168237.8:c.2189C>T	A730V	86974901.0	86974901.0	C	T	ENSMUST00000168237.8:c.2189C>T	A730V	CLINVAR-H0416021	CLINVAR-H0416021-M01-V01	CLINVAR	2191970.0	False	False	False	False	False	10
DIS3L2	ENSG00000144535.15	ENST00000325385.7	chr2	20	+	True	233198693	233198693	G	A	ENST00000325385.7:c.2154G>A	A718delinsA	Silent	E_16	SNP	True	0	Class 0: This mutation can be originally modeled.	7aa	3aa	Dis3l2	ENSMUSG00000053333.16	ENSMUST00000168237.8	chr1	21	+	SNP	Silent	E_17	86974902.0	86974902.0	T	A	ENSMUST00000168237.8:c.2190T>A	A730delinsA	86974902.0	86974902.0	T	A	ENSMUST00000168237.8:c.2190T>A	A730delinsA	CLINVAR-H0416022	CLINVAR-H0416022-M01-V01	CLINVAR	416358.0	False	False	False	False	False	10
DIS3L2	ENSG00000144535.15	ENST00000325385.7	chr2	20	+	True	233198693	233198693	G	C	ENST00000325385.7:c.2154G>C	A718delinsA	Silent	E_16	SNP	True	0	Class 0: This mutation can be originally modeled.	7aa	3aa	Dis3l2	ENSMUSG00000053333.16	ENSMUST00000168237.8	chr1	21	+	SNP	Silent	E_17	86974902.0	86974902.0	T	C	ENSMUST00000168237.8:c.2190T>C	A730delinsA	86974902.0	86974902.0	T	C	ENSMUST00000168237.8:c.2190T>C	A730delinsA	CLINVAR-H0416023	CLINVAR-H0416023-M01-V01	CLINVAR	1564957.0	False	False	False	False	False	10
DIS3L2	ENSG00000144535.15	ENST00000325385.7	chr2	20	+	True	233198697	233198697	G	C	ENST00000325385.7:c.2158G>C	G720R	Missense	E_16	SNP	True	0	Class 0: This mutation can be originally modeled.	9aa	1aa	Dis3l2	ENSMUSG00000053333.16	ENSMUST00000168237.8	chr1	21	+	SNP	Missense	E_17	86974906.0	86974906.0	G	C	ENSMUST00000168237.8:c.2194G>C	G732R	86974906.0	86974906.0	G	C	ENSMUST00000168237.8:c.2194G>C	G732R	CLINVAR-H0416025	CLINVAR-H0416025-M01-V01	CLINVAR	661316.0	False	False	False	False	False	10
DIS3L2	ENSG00000144535.15	ENST00000325385.7	chr2	20	+	True	233199080	233199080	C	T	ENST00000325385.7:c.2160C>T	G720delinsG	Silent	E_17	SNP	True	0	Class 0: This mutation can be originally modeled.	9aa	1aa	Dis3l2	ENSMUSG00000053333.16	ENSMUST00000168237.8	chr1	21	+	SNP	Silent	E_18	86975171.0	86975171.0	C	T	ENSMUST00000168237.8:c.2196C>T	G732delinsG	86975171.0	86975171.0	C	T	ENSMUST00000168237.8:c.2196C>T	G732delinsG	CLINVAR-H0416051	CLINVAR-H0416051-M01-V01	CLINVAR	1449231.0	False	False	False	False	False	10
DIS3L2	ENSG00000144535.15	ENST00000325385.7	chr2	20	+	True	233199082	233199082	A	G	ENST00000325385.7:c.2162A>G	Y721C	Missense	E_17	SNP	True	0	Class 0: This mutation can be originally modeled.	10aa	0aa	Dis3l2	ENSMUSG00000053333.16	ENSMUST00000168237.8	chr1	21	+	SNP	Missense	E_18	86975173.0	86975173.0	A	G	ENSMUST00000168237.8:c.2198A>G	Y733C	86975173.0	86975173.0	A	G	ENSMUST00000168237.8:c.2198A>G	Y733C	CLINVAR-H0416052	CLINVAR-H0416052-M01-V01	CLINVAR	410772.0	False	False	False	False	False	10
DIS3L2	ENSG00000144535.15	ENST00000325385.7	chr2	20	+	True	233199083	233199083	T	C	ENST00000325385.7:c.2163T>C	Y721delinsY	Silent	E_17	SNP	True	0	Class 0: This mutation can be originally modeled.	10aa	0aa	Dis3l2	ENSMUSG00000053333.16	ENSMUST00000168237.8	chr1	21	+	SNP	Silent	E_18	86975174.0	86975174.0	C	C	ENSMUST00000168237.8:c.2199C>C	Y733delinsY	86975174.0	86975174.0	C	C	ENSMUST00000168237.8:c.2199C>C	Y733delinsY	CLINVAR-H0416053	CLINVAR-H0416053-M01-V01	CLINVAR	416345.0	False	False	False	False	False	10
DIS3L2	ENSG00000144535.15	ENST00000325385.7	chr2	20	+	True	233199087	233199087	G	A	ENST00000325385.7:c.2167G>A	E723K	Missense	E_17	SNP	True	0	Class 0: This mutation can be originally modeled.	0aa	0aa	Dis3l2	ENSMUSG00000053333.16	ENSMUST00000168237.8	chr1	21	+	SNP	Missense	E_18	86975178.0	86975178.0	G	A	ENSMUST00000168237.8:c.2203G>A	E735K	86975178.0	86975178.0	G	A	ENSMUST00000168237.8:c.2203G>A	E735K	CLINVAR-H0416056	CLINVAR-H0416056-M01-V01	CLINVAR	569383.0	False	False	False	False	False	0
DIS3L2	ENSG00000144535.15	ENST00000325385.7	chr2	20	+	True	233199089	233199089	G	A	ENST00000325385.7:c.2169G>A	E723delinsE	Silent	E_17	SNP	True	0	Class 0: This mutation can be originally modeled.	0aa	0aa	Dis3l2	ENSMUSG00000053333.16	ENSMUST00000168237.8	chr1	21	+	SNP	Silent	E_18	86975180.0	86975180.0	A	A	ENSMUST00000168237.8:c.2205A>A	E735delinsE	86975180.0	86975180.0	A	A	ENSMUST00000168237.8:c.2205A>A	E735delinsE	CLINVAR-H0416057	CLINVAR-H0416057-M01-V01	CLINVAR	1078433.0	False	False	False	False	False	0
DIS3L2	ENSG00000144535.15	ENST00000325385.7	chr2	20	+	True	233199098	233199098	C	A	ENST00000325385.7:c.2178C>A	D726E	Missense	E_17	SNP	True	0	Class 0: This mutation can be originally modeled.	0aa	0aa	Dis3l2	ENSMUSG00000053333.16	ENSMUST00000168237.8	chr1	21	+	SNP	Missense	E_18	86975189.0	86975189.0	T	A	ENSMUST00000168237.8:c.2214T>A	D738E	86975189.0	86975189.0	T	A	ENSMUST00000168237.8:c.2214T>A	D738E	CLINVAR-H0416061	CLINVAR-H0416061-M01-V01	CLINVAR	956564.0	False	False	False	False	False	0
DIS3L2	ENSG00000144535.15	ENST00000325385.7	chr2	20	+	True	233199107	233199107	C	T	ENST00000325385.7:c.2187C>T	P729delinsP	Silent	E_17	SNP	True	0	Class 0: This mutation can be originally modeled.	0aa	23aa	Dis3l2	ENSMUSG00000053333.16	ENSMUST00000168237.8	chr1	21	+	SNP	Silent	E_18	86975198.0	86975198.0	T	T	ENSMUST00000168237.8:c.2223T>T	P741delinsP	86975198.0	86975198.0	T	T	ENSMUST00000168237.8:c.2223T>T	P741delinsP	CLINVAR-H0416067	CLINVAR-H0416067-M01-V01	CLINVAR	334945.0	False	False	False	False	False	23
DIS3L2	ENSG00000144535.15	ENST00000325385.7	chr2	20	+	True	233199108	233199108	G	A	ENST00000325385.7:c.2188G>A	D730N	Missense	E_17	SNP	True	0	Class 0: This mutation can be originally modeled.	1aa	22aa	Dis3l2	ENSMUSG00000053333.16	ENSMUST00000168237.8	chr1	21	+	SNP	Missense	E_18	86975199.0	86975199.0	G	A	ENSMUST00000168237.8:c.2224G>A	D742N	86975199.0	86975199.0	G	A	ENSMUST00000168237.8:c.2224G>A	D742N	CLINVAR-H0416068	CLINVAR-H0416068-M01-V01	CLINVAR	856824.0	False	False	False	False	False	23
DIS3L2	ENSG00000144535.15	ENST00000325385.7	chr2	20	+	True	233199109	233199109	A	G	ENST00000325385.7:c.2189A>G	D730G	Missense	E_17	SNP	True	0	Class 0: This mutation can be originally modeled.	1aa	22aa	Dis3l2	ENSMUSG00000053333.16	ENSMUST00000168237.8	chr1	21	+	SNP	Missense	E_18	86975200.0	86975200.0	A	G	ENSMUST00000168237.8:c.2225A>G	D742G	86975200.0	86975200.0	A	G	ENSMUST00000168237.8:c.2225A>G	D742G	CLINVAR-H0416069	CLINVAR-H0416069-M01-V01	CLINVAR	999383.0	False	False	False	False	False	23
DIS3L2	ENSG00000144535.15	ENST00000325385.7	chr2	20	+	True	233199110	233199110	T	C	ENST00000325385.7:c.2190T>C	D730delinsD	Silent	E_17	SNP	True	0	Class 0: This mutation can be originally modeled.	1aa	22aa	Dis3l2	ENSMUSG00000053333.16	ENSMUST00000168237.8	chr1	21	+	SNP	Silent	E_18	86975201.0	86975201.0	T	C	ENSMUST00000168237.8:c.2226T>C	D742delinsD	86975201.0	86975201.0	T	C	ENSMUST00000168237.8:c.2226T>C	D742delinsD	CLINVAR-H0416070	CLINVAR-H0416070-M01-V01	CLINVAR	1141703.0	False	False	False	False	False	23
DIS3L2	ENSG00000144535.15	ENST00000325385.7	chr2	20	+	True	233199112	233199112	C	A	ENST00000325385.7:c.2192C>A	T731N	Missense	E_17	SNP	True	0	Class 0: This mutation can be originally modeled.	2aa	21aa	Dis3l2	ENSMUSG00000053333.16	ENSMUST00000168237.8	chr1	21	+	SNP	Missense	E_18	86975203.0	86975203.0	C	A	ENSMUST00000168237.8:c.2228C>A	T743N	86975203.0	86975203.0	C	A	ENSMUST00000168237.8:c.2228C>A	T743N	CLINVAR-H0416071	CLINVAR-H0416071-M01-V01	CLINVAR	463093.0	False	False	False	False	False	23
DIS3L2	ENSG00000144535.15	ENST00000325385.7	chr2	20	+	True	233199114	233199114	C	G	ENST00000325385.7:c.2194C>G	L732V	Missense	E_17	SNP	True	0	Class 0: This mutation can be originally modeled.	3aa	20aa	Dis3l2	ENSMUSG00000053333.16	ENSMUST00000168237.8	chr1	21	+	SNP	Missense	E_18	86975205.0	86975205.0	C	G	ENSMUST00000168237.8:c.2230C>G	L744V	86975205.0	86975205.0	C	G	ENSMUST00000168237.8:c.2230C>G	L744V	CLINVAR-H0416072	CLINVAR-H0416072-M01-V01	CLINVAR	531932.0	False	False	False	False	False	23
DIS3L2	ENSG00000144535.15	ENST00000325385.7	chr2	20	+	True	233199114	233199114	C	T	ENST00000325385.7:c.2194C>T	L732delinsL	Silent	E_17	SNP	True	0	Class 0: This mutation can be originally modeled.	3aa	20aa	Dis3l2	ENSMUSG00000053333.16	ENSMUST00000168237.8	chr1	21	+	SNP	Silent	E_18	86975205.0	86975205.0	C	T	ENSMUST00000168237.8:c.2230C>T	L744delinsL	86975205.0	86975205.0	C	T	ENSMUST00000168237.8:c.2230C>T	L744delinsL	CLINVAR-H0416073	CLINVAR-H0416073-M01-V01	CLINVAR	701616.0	False	False	False	False	False	23
DIS3L2	ENSG00000144535.15	ENST00000325385.7	chr2	20	+	True	233199115	233199115	T	G	ENST00000325385.7:c.2195T>G	L732R	Missense	E_17	SNP	True	0	Class 0: This mutation can be originally modeled.	3aa	20aa	Dis3l2	ENSMUSG00000053333.16	ENSMUST00000168237.8	chr1	21	+	SNP	Missense	E_18	86975206.0	86975206.0	T	G	ENSMUST00000168237.8:c.2231T>G	L744R	86975206.0	86975206.0	T	G	ENSMUST00000168237.8:c.2231T>G	L744R	CLINVAR-H0416074	CLINVAR-H0416074-M01-V01	CLINVAR	1007187.0	False	False	False	False	False	23
DIS3L2	ENSG00000144535.15	ENST00000325385.7	chr2	20	+	True	233199119	233199119	G	A	ENST00000325385.7:c.2199G>A	Q733delinsQ	Silent	E_17	SNP	True	0	Class 0: This mutation can be originally modeled.	4aa	19aa	Dis3l2	ENSMUSG00000053333.16	ENSMUST00000168237.8	chr1	21	+	SNP	Silent	E_18	86975210.0	86975210.0	G	A	ENSMUST00000168237.8:c.2235G>A	Q745delinsQ	86975210.0	86975210.0	G	A	ENSMUST00000168237.8:c.2235G>A	Q745delinsQ	CLINVAR-H0416075	CLINVAR-H0416075-M01-V01	CLINVAR	1628988.0	False	False	False	False	False	23
DIS3L2	ENSG00000144535.15	ENST00000325385.7	chr2	20	+	True	233199119	233199119	G	T	ENST00000325385.7:c.2199G>T	Q733H	Missense	E_17	SNP	True	0	Class 0: This mutation can be originally modeled.	4aa	19aa	Dis3l2	ENSMUSG00000053333.16	ENSMUST00000168237.8	chr1	21	+	SNP	Missense	E_18	86975210.0	86975210.0	G	T	ENSMUST00000168237.8:c.2235G>T	Q745H	86975210.0	86975210.0	G	T	ENSMUST00000168237.8:c.2235G>T	Q745H	CLINVAR-H0416076	CLINVAR-H0416076-M01-V01	CLINVAR	1425871.0	False	False	False	False	False	23
DIS3L2	ENSG00000144535.15	ENST00000325385.7	chr2	20	+	True	233199122	233199122	A	G	ENST00000325385.7:c.2202A>G	K734delinsK	Silent	E_17	SNP	True	0	Class 0: This mutation can be originally modeled.	5aa	18aa	Dis3l2	ENSMUSG00000053333.16	ENSMUST00000168237.8	chr1	21	+	SNP	Silent	E_18	86975213.0	86975213.0	G	G	ENSMUST00000168237.8:c.2238G>G	K746delinsK	86975213.0	86975213.0	G	G	ENSMUST00000168237.8:c.2238G>G	K746delinsK	CLINVAR-H0416077	CLINVAR-H0416077-M01-V01	CLINVAR	1150089.0	False	False	False	False	False	23
DIS3L2	ENSG00000144535.15	ENST00000325385.7	chr2	20	+	True	233199123	233199123	C	G	ENST00000325385.7:c.2203C>G	Q735E	Missense	E_17	SNP	True	0	Class 0: This mutation can be originally modeled.	6aa	17aa	Dis3l2	ENSMUSG00000053333.16	ENSMUST00000168237.8	chr1	21	+	SNP	Missense	E_18	86975214.0	86975214.0	C	G	ENSMUST00000168237.8:c.2239C>G	Q747E	86975214.0	86975214.0	C	G	ENSMUST00000168237.8:c.2239C>G	Q747E	CLINVAR-H0416078	CLINVAR-H0416078-M01-V01	CLINVAR	1951945.0	False	False	False	False	False	23
DIS3L2	ENSG00000144535.15	ENST00000325385.7	chr2	20	+	True	233199124	233199124	A	G	ENST00000325385.7:c.2204A>G	Q735R	Missense	E_17	SNP	True	0	Class 0: This mutation can be originally modeled.	6aa	17aa	Dis3l2	ENSMUSG00000053333.16	ENSMUST00000168237.8	chr1	21	+	SNP	Missense	E_18	86975215.0	86975215.0	A	G	ENSMUST00000168237.8:c.2240A>G	Q747R	86975215.0	86975215.0	A	G	ENSMUST00000168237.8:c.2240A>G	Q747R	CLINVAR-H0416079	CLINVAR-H0416079-M01-V01	CLINVAR	410751.0	False	False	False	False	False	23
DIS3L2	ENSG00000144535.15	ENST00000325385.7	chr2	20	+	True	233199125	233199125	G	A	ENST00000325385.7:c.2205G>A	Q735delinsQ	Silent	E_17	SNP	True	0	Class 0: This mutation can be originally modeled.	6aa	17aa	Dis3l2	ENSMUSG00000053333.16	ENSMUST00000168237.8	chr1	21	+	SNP	Silent	E_18	86975216.0	86975216.0	A	A	ENSMUST00000168237.8:c.2241A>A	Q747delinsQ	86975216.0	86975216.0	A	A	ENSMUST00000168237.8:c.2241A>A	Q747delinsQ	CLINVAR-H0416080	CLINVAR-H0416080-M01-V01	CLINVAR	416362.0	False	False	False	False	False	23
DIS3L2	ENSG00000144535.15	ENST00000325385.7	chr2	20	+	True	233199125	233199125	G	T	ENST00000325385.7:c.2205G>T	Q735H	Missense	E_17	SNP	True	0	Class 0: This mutation can be originally modeled.	6aa	17aa	Dis3l2	ENSMUSG00000053333.16	ENSMUST00000168237.8	chr1	21	+	SNP	Missense	E_18	86975216.0	86975216.0	A	T	ENSMUST00000168237.8:c.2241A>T	Q747H	86975216.0	86975216.0	A	T	ENSMUST00000168237.8:c.2241A>T	Q747H	CLINVAR-H0416081	CLINVAR-H0416081-M01-V01	CLINVAR	1378395.0	False	False	False	False	False	23
DIS3L2	ENSG00000144535.15	ENST00000325385.7	chr2	20	+	True	233199127	233199127	C	T	ENST00000325385.7:c.2207C>T	A736V	Missense	E_17	SNP	True	0	Class 0: This mutation can be originally modeled.	7aa	16aa	Dis3l2	ENSMUSG00000053333.16	ENSMUST00000168237.8	chr1	21	+	SNP	Missense	E_18	86975218.0	86975218.0	C	T	ENSMUST00000168237.8:c.2243C>T	A748V	86975218.0	86975218.0	C	T	ENSMUST00000168237.8:c.2243C>T	A748V	CLINVAR-H0416082	CLINVAR-H0416082-M01-V01	CLINVAR	334946.0	False	False	False	False	False	23
DIS3L2	ENSG00000144535.15	ENST00000325385.7	chr2	20	+	True	233199128	233199128	G	A	ENST00000325385.7:c.2208G>A	A736delinsA	Silent	E_17	SNP	True	0	Class 0: This mutation can be originally modeled.	7aa	16aa	Dis3l2	ENSMUSG00000053333.16	ENSMUST00000168237.8	chr1	21	+	SNP	Silent	E_18	86975219.0	86975219.0	T	A	ENSMUST00000168237.8:c.2244T>A	A748delinsA	86975219.0	86975219.0	T	A	ENSMUST00000168237.8:c.2244T>A	A748delinsA	CLINVAR-H0416083	CLINVAR-H0416083-M01-V01	CLINVAR	416357.0	False	False	False	False	False	23
DIS3L2	ENSG00000144535.15	ENST00000325385.7	chr2	20	+	True	233199129	233199129	G	T	ENST00000325385.7:c.2209G>T	D737Y	Missense	E_17	SNP	True	0	Class 0: This mutation can be originally modeled.	8aa	15aa	Dis3l2	ENSMUSG00000053333.16	ENSMUST00000168237.8	chr1	21	+	SNP	Missense	E_18	86975220.0	86975220.0	G	T	ENSMUST00000168237.8:c.2245G>T	D749Y	86975220.0	86975220.0	G	T	ENSMUST00000168237.8:c.2245G>T	D749Y	CLINVAR-H0416084	CLINVAR-H0416084-M01-V01	CLINVAR	1400465.0	False	False	False	False	False	23
DIS3L2	ENSG00000144535.15	ENST00000325385.7	chr2	20	+	True	233199130	233199130	A	G	ENST00000325385.7:c.2210A>G	D737G	Missense	E_17	SNP	True	0	Class 0: This mutation can be originally modeled.	8aa	15aa	Dis3l2	ENSMUSG00000053333.16	ENSMUST00000168237.8	chr1	21	+	SNP	Missense	E_18	86975221.0	86975221.0	A	G	ENSMUST00000168237.8:c.2246A>G	D749G	86975221.0	86975221.0	A	G	ENSMUST00000168237.8:c.2246A>G	D749G	CLINVAR-H0416085	CLINVAR-H0416085-M01-V01	CLINVAR	463094.0	False	False	False	False	False	23
DIS3L2	ENSG00000144535.15	ENST00000325385.7	chr2	20	+	True	233199132	233199132	C	G	ENST00000325385.7:c.2212C>G	H738D	Missense	E_17	SNP	True	0	Class 0: This mutation can be originally modeled.	9aa	14aa	Dis3l2	ENSMUSG00000053333.16	ENSMUST00000168237.8	chr1	21	+	SNP	Missense	E_18	86975223.0	86975223.0	C	G	ENSMUST00000168237.8:c.2248C>G	H750D	86975223.0	86975223.0	C	G	ENSMUST00000168237.8:c.2248C>G	H750D	CLINVAR-H0416086	CLINVAR-H0416086-M01-V01	CLINVAR	531959.0	False	False	False	False	False	23
DIS3L2	ENSG00000144535.15	ENST00000325385.7	chr2	20	+	True	233199133	233199133	A	G	ENST00000325385.7:c.2213A>G	H738R	Missense	E_17	SNP	True	0	Class 0: This mutation can be originally modeled.	9aa	14aa	Dis3l2	ENSMUSG00000053333.16	ENSMUST00000168237.8	chr1	21	+	SNP	Missense	E_18	86975224.0	86975224.0	A	G	ENSMUST00000168237.8:c.2249A>G	H750R	86975224.0	86975224.0	A	G	ENSMUST00000168237.8:c.2249A>G	H750R	CLINVAR-H0416087	CLINVAR-H0416087-M01-V01	CLINVAR	1391105.0	False	False	False	False	False	23
DIS3L2	ENSG00000144535.15	ENST00000325385.7	chr2	20	+	True	233199134	233199134	C	G	ENST00000325385.7:c.2214C>G	H738Q	Missense	E_17	SNP	True	0	Class 0: This mutation can be originally modeled.	9aa	14aa	Dis3l2	ENSMUSG00000053333.16	ENSMUST00000168237.8	chr1	21	+	SNP	Missense	E_18	86975225.0	86975225.0	C	G	ENSMUST00000168237.8:c.2250C>G	H750Q	86975225.0	86975225.0	C	G	ENSMUST00000168237.8:c.2250C>G	H750Q	CLINVAR-H0416088	CLINVAR-H0416088-M01-V01	CLINVAR	848619.0	False	False	False	False	False	23
DIS3L2	ENSG00000144535.15	ENST00000325385.7	chr2	20	+	True	233199134	233199134	C	T	ENST00000325385.7:c.2214C>T	H738delinsH	Silent	E_17	SNP	True	0	Class 0: This mutation can be originally modeled.	9aa	14aa	Dis3l2	ENSMUSG00000053333.16	ENSMUST00000168237.8	chr1	21	+	SNP	Silent	E_18	86975225.0	86975225.0	C	T	ENSMUST00000168237.8:c.2250C>T	H750delinsH	86975225.0	86975225.0	C	T	ENSMUST00000168237.8:c.2250C>T	H750delinsH	CLINVAR-H0416089	CLINVAR-H0416089-M01-V01	CLINVAR	1089442.0	False	False	False	False	False	23
DIS3L2	ENSG00000144535.15	ENST00000325385.7	chr2	20	+	True	233199135	233199135	T	G	ENST00000325385.7:c.2215T>G	C739G	Missense	E_17	SNP	True	0	Class 0: This mutation can be originally modeled.	10aa	13aa	Dis3l2	ENSMUSG00000053333.16	ENSMUST00000168237.8	chr1	21	+	SNP	Missense	E_18	86975226.0	86975226.0	T	G	ENSMUST00000168237.8:c.2251T>G	C751G	86975226.0	86975226.0	T	G	ENSMUST00000168237.8:c.2251T>G	C751G	CLINVAR-H0416090	CLINVAR-H0416090-M01-V01	CLINVAR	1432399.0	False	False	False	False	False	23
DIS3L2	ENSG00000144535.15	ENST00000325385.7	chr2	20	+	True	233199136	233199136	G	A	ENST00000325385.7:c.2216G>A	C739Y	Missense	E_17	SNP	True	0	Class 0: This mutation can be originally modeled.	10aa	13aa	Dis3l2	ENSMUSG00000053333.16	ENSMUST00000168237.8	chr1	21	+	SNP	Missense	E_18	86975227.0	86975227.0	G	A	ENSMUST00000168237.8:c.2252G>A	C751Y	86975227.0	86975227.0	G	A	ENSMUST00000168237.8:c.2252G>A	C751Y	CLINVAR-H0416091	CLINVAR-H0416091-M01-V01	CLINVAR	1429735.0	False	False	False	False	False	23
DIS3L2	ENSG00000144535.15	ENST00000325385.7	chr2	20	+	True	233199137	233199137	T	C	ENST00000325385.7:c.2217T>C	C739delinsC	Silent	E_17	SNP	True	0	Class 0: This mutation can be originally modeled.	10aa	13aa	Dis3l2	ENSMUSG00000053333.16	ENSMUST00000168237.8	chr1	21	+	SNP	Silent	E_18	86975228.0	86975228.0	C	C	ENSMUST00000168237.8:c.2253C>C	C751delinsC	86975228.0	86975228.0	C	C	ENSMUST00000168237.8:c.2253C>C	C751delinsC	CLINVAR-H0416092	CLINVAR-H0416092-M01-V01	CLINVAR	1079891.0	False	False	False	False	False	23
DIS3L2	ENSG00000144535.15	ENST00000325385.7	chr2	20	+	True	233199140	233199140	C	T	ENST00000325385.7:c.2220C>T	N740delinsN	Silent	E_17	SNP	True	0	Class 0: This mutation can be originally modeled.	11aa	12aa	Dis3l2	ENSMUSG00000053333.16	ENSMUST00000168237.8	chr1	21	+	SNP	Silent	E_18	86975231.0	86975231.0	T	T	ENSMUST00000168237.8:c.2256T>T	N752delinsN	86975231.0	86975231.0	T	T	ENSMUST00000168237.8:c.2256T>T	N752delinsN	CLINVAR-H0416094	CLINVAR-H0416094-M01-V01	CLINVAR	1088040.0	False	False	False	False	False	23
