## Supplementary material for "Computational modeling of human genetic variants in mice": H2M_Database_v1.csv (part 450 of 1838)

gene_name_h	gene_id_h	tx_id_h	chr_h	exon_num_h	strand_h	match	start_h	end_h	ref_seq_h	alt_seq_h	HGVSc_h	HGVSp_h	classification_h	exon_h	type_h	status	class	statement	flank_size_left	flank_size_right	gene_name_m	gene_id_m	tx_id_m	chr_m	exon_num_m	strand_m	type_m	classification_m	exon_m	start_m_ori	end_m_ori	ref_seq_m_ori	alt_seq_m_ori	HGVSc_m_ori	HGVSp_m_ori	start_m	end_m	ref_seq_m	alt_seq_m	HGVSc_m	HGVSp_m	ID_human	ID_mouse	Database	ID_db	pe_human	pe_mouse	be_human	be_mouse	expanded	flank_size
DIS3L2	ENSG00000144535.15	ENST00000325385.7	chr2	20	+	True	233199141	233199141	G	A	ENST00000325385.7:c.2221G>A	D741N	Missense	E_17	SNP	True	0	Class 0: This mutation can be originally modeled.	12aa	11aa	Dis3l2	ENSMUSG00000053333.16	ENSMUST00000168237.8	chr1	21	+	SNP	Missense	E_18	86975232.0	86975232.0	G	A	ENSMUST00000168237.8:c.2257G>A	D753N	86975232.0	86975232.0	G	A	ENSMUST00000168237.8:c.2257G>A	D753N	CLINVAR-H0416095	CLINVAR-H0416095-M01-V01	CLINVAR	1056199.0	False	False	False	False	False	23
DIS3L2	ENSG00000144535.15	ENST00000325385.7	chr2	20	+	True	233199141	233199141	G	C	ENST00000325385.7:c.2221G>C	D741H	Missense	E_17	SNP	True	0	Class 0: This mutation can be originally modeled.	12aa	11aa	Dis3l2	ENSMUSG00000053333.16	ENSMUST00000168237.8	chr1	21	+	SNP	Missense	E_18	86975232.0	86975232.0	G	C	ENSMUST00000168237.8:c.2257G>C	D753H	86975232.0	86975232.0	G	C	ENSMUST00000168237.8:c.2257G>C	D753H	CLINVAR-H0416096	CLINVAR-H0416096-M01-V01	CLINVAR	1500826.0	False	False	False	False	False	23
DIS3L2	ENSG00000144535.15	ENST00000325385.7	chr2	20	+	True	233199144	233199144	C	A	ENST00000325385.7:c.2224C>A	R742S	Missense	E_17	SNP	True	0	Class 0: This mutation can be originally modeled.	13aa	10aa	Dis3l2	ENSMUSG00000053333.16	ENSMUST00000168237.8	chr1	21	+	SNP	Missense	E_18	86975235.0	86975235.0	C	A	ENSMUST00000168237.8:c.2260C>A	R754S	86975235.0	86975235.0	C	A	ENSMUST00000168237.8:c.2260C>A	R754S	CLINVAR-H0416097	CLINVAR-H0416097-M01-V01	CLINVAR	1968322.0	False	False	False	False	False	23
DIS3L2	ENSG00000144535.15	ENST00000325385.7	chr2	20	+	True	233199144	233199144	C	G	ENST00000325385.7:c.2224C>G	R742G	Missense	E_17	SNP	True	0	Class 0: This mutation can be originally modeled.	13aa	10aa	Dis3l2	ENSMUSG00000053333.16	ENSMUST00000168237.8	chr1	21	+	SNP	Missense	E_18	86975235.0	86975235.0	C	G	ENSMUST00000168237.8:c.2260C>G	R754G	86975235.0	86975235.0	C	G	ENSMUST00000168237.8:c.2260C>G	R754G	CLINVAR-H0416098	CLINVAR-H0416098-M01-V01	CLINVAR	1004183.0	False	False	False	False	False	23
DIS3L2	ENSG00000144535.15	ENST00000325385.7	chr2	20	+	True	233199144	233199144	C	T	ENST00000325385.7:c.2224C>T	R742C	Missense	E_17	SNP	True	0	Class 0: This mutation can be originally modeled.	13aa	10aa	Dis3l2	ENSMUSG00000053333.16	ENSMUST00000168237.8	chr1	21	+	SNP	Missense	E_18	86975235.0	86975235.0	C	T	ENSMUST00000168237.8:c.2260C>T	R754C	86975235.0	86975235.0	C	T	ENSMUST00000168237.8:c.2260C>T	R754C	CLINVAR-H0416099	CLINVAR-H0416099-M01-V01	CLINVAR	943932.0	False	False	False	False	False	23
DIS3L2	ENSG00000144535.15	ENST00000325385.7	chr2	20	+	True	233199145	233199145	G	A	ENST00000325385.7:c.2225G>A	R742H	Missense	E_17	SNP	True	0	Class 0: This mutation can be originally modeled.	13aa	10aa	Dis3l2	ENSMUSG00000053333.16	ENSMUST00000168237.8	chr1	21	+	SNP	Missense	E_18	86975236.0	86975236.0	G	A	ENSMUST00000168237.8:c.2261G>A	R754H	86975236.0	86975236.0	G	A	ENSMUST00000168237.8:c.2261G>A	R754H	CLINVAR-H0416100	CLINVAR-H0416100-M01-V01	CLINVAR	1059260.0	False	False	False	False	False	23
DIS3L2	ENSG00000144535.15	ENST00000325385.7	chr2	20	+	True	233199147	233199147	C	T	ENST00000325385.7:c.2227C>T	R743C	Missense	E_17	SNP	True	0	Class 0: This mutation can be originally modeled.	14aa	9aa	Dis3l2	ENSMUSG00000053333.16	ENSMUST00000168237.8	chr1	21	+	SNP	Missense	E_18	86975238.0	86975238.0	C	T	ENSMUST00000168237.8:c.2263C>T	R755C	86975238.0	86975238.0	C	T	ENSMUST00000168237.8:c.2263C>T	R755C	CLINVAR-H0416101	CLINVAR-H0416101-M01-V01	CLINVAR	463095.0	False	False	False	False	False	23
DIS3L2	ENSG00000144535.15	ENST00000325385.7	chr2	20	+	True	233199148	233199148	G	A	ENST00000325385.7:c.2228G>A	R743H	Missense	E_17	SNP	True	0	Class 0: This mutation can be originally modeled.	14aa	9aa	Dis3l2	ENSMUSG00000053333.16	ENSMUST00000168237.8	chr1	21	+	SNP	Missense	E_18	86975239.0	86975239.0	G	A	ENSMUST00000168237.8:c.2264G>A	R755H	86975239.0	86975239.0	G	A	ENSMUST00000168237.8:c.2264G>A	R755H	CLINVAR-H0416102	CLINVAR-H0416102-M01-V01	CLINVAR	972592.0	False	False	False	False	False	23
DIS3L2	ENSG00000144535.15	ENST00000325385.7	chr2	20	+	True	233199148	233199148	G	T	ENST00000325385.7:c.2228G>T	R743L	Missense	E_17	SNP	True	0	Class 0: This mutation can be originally modeled.	14aa	9aa	Dis3l2	ENSMUSG00000053333.16	ENSMUST00000168237.8	chr1	21	+	SNP	Missense	E_18	86975239.0	86975239.0	G	T	ENSMUST00000168237.8:c.2264G>T	R755L	86975239.0	86975239.0	G	T	ENSMUST00000168237.8:c.2264G>T	R755L	CLINVAR-H0416103	CLINVAR-H0416103-M01-V01	CLINVAR	2183868.0	False	False	False	False	False	23
DIS3L2	ENSG00000144535.15	ENST00000325385.7	chr2	20	+	True	233199149	233199149	C	T	ENST00000325385.7:c.2229C>T	R743delinsR	Silent	E_17	SNP	True	0	Class 0: This mutation can be originally modeled.	14aa	9aa	Dis3l2	ENSMUSG00000053333.16	ENSMUST00000168237.8	chr1	21	+	SNP	Silent	E_18	86975240.0	86975240.0	C	T	ENSMUST00000168237.8:c.2265C>T	R755delinsR	86975240.0	86975240.0	C	T	ENSMUST00000168237.8:c.2265C>T	R755delinsR	CLINVAR-H0416104	CLINVAR-H0416104-M01-V01	CLINVAR	582637.0	False	False	False	False	False	23
DIS3L2	ENSG00000144535.15	ENST00000325385.7	chr2	20	+	True	233199150	233199150	A	G	ENST00000325385.7:c.2230A>G	M744V	Missense	E_17	SNP	True	0	Class 0: This mutation can be originally modeled.	15aa	8aa	Dis3l2	ENSMUSG00000053333.16	ENSMUST00000168237.8	chr1	21	+	SNP	Missense	E_18	86975241.0	86975241.0	A	G	ENSMUST00000168237.8:c.2266A>G	M756V	86975241.0	86975241.0	A	G	ENSMUST00000168237.8:c.2266A>G	M756V	CLINVAR-H0416105	CLINVAR-H0416105-M01-V01	CLINVAR	1009173.0	False	False	False	False	False	23
DIS3L2	ENSG00000144535.15	ENST00000325385.7	chr2	20	+	True	233199152	233199152	G	A	ENST00000325385.7:c.2232G>A	M744I	Missense	E_17	SNP	True	0	Class 0: This mutation can be originally modeled.	15aa	8aa	Dis3l2	ENSMUSG00000053333.16	ENSMUST00000168237.8	chr1	21	+	SNP	Missense	E_18	86975243.0	86975243.0	G	A	ENSMUST00000168237.8:c.2268G>A	M756I	86975243.0	86975243.0	G	A	ENSMUST00000168237.8:c.2268G>A	M756I	CLINVAR-H0416106	CLINVAR-H0416106-M01-V01	CLINVAR	942952.0	False	False	False	False	False	23
DIS3L2	ENSG00000144535.15	ENST00000325385.7	chr2	20	+	True	233199153	233199153	G	A	ENST00000325385.7:c.2233G>A	A745T	Missense	E_17	SNP	True	0	Class 0: This mutation can be originally modeled.	16aa	7aa	Dis3l2	ENSMUSG00000053333.16	ENSMUST00000168237.8	chr1	21	+	SNP	Missense	E_18	86975244.0	86975244.0	G	A	ENSMUST00000168237.8:c.2269G>A	A757T	86975244.0	86975244.0	G	A	ENSMUST00000168237.8:c.2269G>A	A757T	CLINVAR-H0416107	CLINVAR-H0416107-M01-V01	CLINVAR	463096.0	False	False	False	False	False	23
DIS3L2	ENSG00000144535.15	ENST00000325385.7	chr2	20	+	True	233199154	233199154	C	T	ENST00000325385.7:c.2234C>T	A745V	Missense	E_17	SNP	True	0	Class 0: This mutation can be originally modeled.	16aa	7aa	Dis3l2	ENSMUSG00000053333.16	ENSMUST00000168237.8	chr1	21	+	SNP	Missense	E_18	86975245.0	86975245.0	C	T	ENSMUST00000168237.8:c.2270C>T	A757V	86975245.0	86975245.0	C	T	ENSMUST00000168237.8:c.2270C>T	A757V	CLINVAR-H0416108	CLINVAR-H0416108-M01-V01	CLINVAR	567897.0	False	False	False	False	False	23
DIS3L2	ENSG00000144535.15	ENST00000325385.7	chr2	20	+	True	233199155	233199155	G	A	ENST00000325385.7:c.2235G>A	A745delinsA	Silent	E_17	SNP	True	0	Class 0: This mutation can be originally modeled.	16aa	7aa	Dis3l2	ENSMUSG00000053333.16	ENSMUST00000168237.8	chr1	21	+	SNP	Silent	E_18	86975246.0	86975246.0	T	A	ENSMUST00000168237.8:c.2271T>A	A757delinsA	86975246.0	86975246.0	T	A	ENSMUST00000168237.8:c.2271T>A	A757delinsA	CLINVAR-H0416109	CLINVAR-H0416109-M01-V01	CLINVAR	463097.0	False	False	False	False	False	23
DIS3L2	ENSG00000144535.15	ENST00000325385.7	chr2	20	+	True	233199158	233199158	C	A	ENST00000325385.7:c.2238C>A	S746delinsS	Silent	E_17	SNP	True	0	Class 0: This mutation can be originally modeled.	17aa	6aa	Dis3l2	ENSMUSG00000053333.16	ENSMUST00000168237.8	chr1	21	+	SNP	Silent	E_18	86975249.0	86975249.0	C	A	ENSMUST00000168237.8:c.2274C>A	S758delinsS	86975249.0	86975249.0	C	A	ENSMUST00000168237.8:c.2274C>A	S758delinsS	CLINVAR-H0416110	CLINVAR-H0416110-M01-V01	CLINVAR	1585802.0	False	False	False	False	False	23
DIS3L2	ENSG00000144535.15	ENST00000325385.7	chr2	20	+	True	233199158	233199158	C	G	ENST00000325385.7:c.2238C>G	S746delinsS	Silent	E_17	SNP	True	0	Class 0: This mutation can be originally modeled.	17aa	6aa	Dis3l2	ENSMUSG00000053333.16	ENSMUST00000168237.8	chr1	21	+	SNP	Silent	E_18	86975249.0	86975249.0	C	G	ENSMUST00000168237.8:c.2274C>G	S758delinsS	86975249.0	86975249.0	C	G	ENSMUST00000168237.8:c.2274C>G	S758delinsS	CLINVAR-H0416111	CLINVAR-H0416111-M01-V01	CLINVAR	1561010.0	False	False	False	False	False	23
DIS3L2	ENSG00000144535.15	ENST00000325385.7	chr2	20	+	True	233199160	233199160	A	G	ENST00000325385.7:c.2240A>G	K747R	Missense	E_17	SNP	True	0	Class 0: This mutation can be originally modeled.	18aa	5aa	Dis3l2	ENSMUSG00000053333.16	ENSMUST00000168237.8	chr1	21	+	SNP	Missense	E_18	86975251.0	86975251.0	A	G	ENSMUST00000168237.8:c.2276A>G	K759R	86975251.0	86975251.0	A	G	ENSMUST00000168237.8:c.2276A>G	K759R	CLINVAR-H0416112	CLINVAR-H0416112-M01-V01	CLINVAR	845908.0	False	False	False	False	False	23
DIS3L2	ENSG00000144535.15	ENST00000325385.7	chr2	20	+	True	233199162	233199162	C	G	ENST00000325385.7:c.2242C>G	R748G	Missense	E_17	SNP	True	0	Class 0: This mutation can be originally modeled.	19aa	4aa	Dis3l2	ENSMUSG00000053333.16	ENSMUST00000168237.8	chr1	21	+	SNP	Missense	E_18	86975253.0	86975253.0	C	G	ENSMUST00000168237.8:c.2278C>G	R760G	86975253.0	86975253.0	C	G	ENSMUST00000168237.8:c.2278C>G	R760G	CLINVAR-H0416113	CLINVAR-H0416113-M01-V01	CLINVAR	1035157.0	False	False	False	False	False	23
DIS3L2	ENSG00000144535.15	ENST00000325385.7	chr2	20	+	True	233199162	233199162	C	T	ENST00000325385.7:c.2242C>T	R748C	Missense	E_17	SNP	True	0	Class 0: This mutation can be originally modeled.	19aa	4aa	Dis3l2	ENSMUSG00000053333.16	ENSMUST00000168237.8	chr1	21	+	SNP	Missense	E_18	86975253.0	86975253.0	C	T	ENSMUST00000168237.8:c.2278C>T	R760C	86975253.0	86975253.0	C	T	ENSMUST00000168237.8:c.2278C>T	R760C	CLINVAR-H0416114	CLINVAR-H0416114-M01-V01	CLINVAR	410770.0	False	False	False	False	False	23
DIS3L2	ENSG00000144535.15	ENST00000325385.7	chr2	20	+	True	233199163	233199163	G	C	ENST00000325385.7:c.2243G>C	R748P	Missense	E_17	SNP	True	0	Class 0: This mutation can be originally modeled.	19aa	4aa	Dis3l2	ENSMUSG00000053333.16	ENSMUST00000168237.8	chr1	21	+	SNP	Missense	E_18	86975254.0	86975254.0	G	C	ENSMUST00000168237.8:c.2279G>C	R760P	86975254.0	86975254.0	G	C	ENSMUST00000168237.8:c.2279G>C	R760P	CLINVAR-H0416115	CLINVAR-H0416115-M01-V01	CLINVAR	1974647.0	False	False	False	False	False	23
DIS3L2	ENSG00000144535.15	ENST00000325385.7	chr2	20	+	True	233199164	233199164	C	T	ENST00000325385.7:c.2244C>T	R748delinsR	Silent	E_17	SNP	True	0	Class 0: This mutation can be originally modeled.	19aa	4aa	Dis3l2	ENSMUSG00000053333.16	ENSMUST00000168237.8	chr1	21	+	SNP	Silent	E_18	86975255.0	86975255.0	T	T	ENSMUST00000168237.8:c.2280T>T	R760delinsR	86975255.0	86975255.0	T	T	ENSMUST00000168237.8:c.2280T>T	R760delinsR	CLINVAR-H0416117	CLINVAR-H0416117-M01-V01	CLINVAR	416365.0	False	False	False	False	False	23
DIS3L2	ENSG00000144535.15	ENST00000325385.7	chr2	20	+	True	233199165	233199165	G	A	ENST00000325385.7:c.2245G>A	V749M	Missense	E_17	SNP	True	0	Class 0: This mutation can be originally modeled.	20aa	3aa	Dis3l2	ENSMUSG00000053333.16	ENSMUST00000168237.8	chr1	21	+	SNP	Missense	E_18	86975256.0	86975256.0	G	A	ENSMUST00000168237.8:c.2281G>A	V761M	86975256.0	86975256.0	G	A	ENSMUST00000168237.8:c.2281G>A	V761M	CLINVAR-H0416118	CLINVAR-H0416118-M01-V01	CLINVAR	463099.0	False	False	False	False	False	23
DIS3L2	ENSG00000144535.15	ENST00000325385.7	chr2	20	+	True	233199165	233199165	G	T	ENST00000325385.7:c.2245G>T	V749L	Missense	E_17	SNP	True	0	Class 0: This mutation can be originally modeled.	20aa	3aa	Dis3l2	ENSMUSG00000053333.16	ENSMUST00000168237.8	chr1	21	+	SNP	Missense	E_18	86975256.0	86975256.0	G	T	ENSMUST00000168237.8:c.2281G>T	V761L	86975256.0	86975256.0	G	T	ENSMUST00000168237.8:c.2281G>T	V761L	CLINVAR-H0416119	CLINVAR-H0416119-M01-V01	CLINVAR	1366681.0	False	False	False	False	False	23
DIS3L2	ENSG00000144535.15	ENST00000325385.7	chr2	20	+	True	233199167	233199167	G	T	ENST00000325385.7:c.2247G>T	V749delinsV	Silent	E_17	SNP	True	0	Class 0: This mutation can be originally modeled.	20aa	3aa	Dis3l2	ENSMUSG00000053333.16	ENSMUST00000168237.8	chr1	21	+	SNP	Silent	E_18	86975258.0	86975258.0	G	T	ENSMUST00000168237.8:c.2283G>T	V761delinsV	86975258.0	86975258.0	G	T	ENSMUST00000168237.8:c.2283G>T	V761delinsV	CLINVAR-H0416120	CLINVAR-H0416120-M01-V01	CLINVAR	1552534.0	False	False	False	False	False	23
DIS3L2	ENSG00000144535.15	ENST00000325385.7	chr2	20	+	True	233199168	233199168	C	G	ENST00000325385.7:c.2248C>G	Q750E	Missense	E_17	SNP	True	0	Class 0: This mutation can be originally modeled.	21aa	2aa	Dis3l2	ENSMUSG00000053333.16	ENSMUST00000168237.8	chr1	21	+	SNP	Missense	E_18	86975259.0	86975259.0	C	G	ENSMUST00000168237.8:c.2284C>G	Q762E	86975259.0	86975259.0	C	G	ENSMUST00000168237.8:c.2284C>G	Q762E	CLINVAR-H0416121	CLINVAR-H0416121-M01-V01	CLINVAR	962541.0	False	False	False	False	False	23
DIS3L2	ENSG00000144535.15	ENST00000325385.7	chr2	20	+	True	233199168	233199168	C	T	ENST00000325385.7:c.2248C>T	Q750*	Nonsense	E_17	SNP	True	0	Class 0: This mutation can be originally modeled.	21aa	2aa	Dis3l2	ENSMUSG00000053333.16	ENSMUST00000168237.8	chr1	21	+	SNP	Nonsense	E_18	86975259.0	86975259.0	C	T	ENSMUST00000168237.8:c.2284C>T	Q762*	86975259.0	86975259.0	C	T	ENSMUST00000168237.8:c.2284C>T	Q762*	CLINVAR-H0416122	CLINVAR-H0416122-M01-V01	CLINVAR	2632793.0	False	False	False	False	False	23
DIS3L2	ENSG00000144535.15	ENST00000325385.7	chr2	20	+	True	233199169	233199169	A	G	ENST00000325385.7:c.2249A>G	Q750R	Missense	E_17	SNP	True	0	Class 0: This mutation can be originally modeled.	21aa	2aa	Dis3l2	ENSMUSG00000053333.16	ENSMUST00000168237.8	chr1	21	+	SNP	Missense	E_18	86975260.0	86975260.0	A	G	ENSMUST00000168237.8:c.2285A>G	Q762R	86975260.0	86975260.0	A	G	ENSMUST00000168237.8:c.2285A>G	Q762R	CLINVAR-H0416123	CLINVAR-H0416123-M01-V01	CLINVAR	1434169.0	False	False	False	False	False	23
DIS3L2	ENSG00000144535.15	ENST00000325385.7	chr2	20	+	True	233199170	233199170	G	A	ENST00000325385.7:c.2250G>A	Q750delinsQ	Silent	E_17	SNP	True	0	Class 0: This mutation can be originally modeled.	21aa	2aa	Dis3l2	ENSMUSG00000053333.16	ENSMUST00000168237.8	chr1	21	+	SNP	Silent	E_18	86975261.0	86975261.0	G	A	ENSMUST00000168237.8:c.2286G>A	Q762delinsQ	86975261.0	86975261.0	G	A	ENSMUST00000168237.8:c.2286G>A	Q762delinsQ	CLINVAR-H0416124	CLINVAR-H0416124-M01-V01	CLINVAR	1922995.0	False	False	False	False	False	23
DIS3L2	ENSG00000144535.15	ENST00000325385.7	chr2	20	+	True	233199171	233199171	G	A	ENST00000325385.7:c.2251G>A	E751K	Missense	E_17	SNP	True	0	Class 0: This mutation can be originally modeled.	22aa	1aa	Dis3l2	ENSMUSG00000053333.16	ENSMUST00000168237.8	chr1	21	+	SNP	Missense	E_18	86975262.0	86975262.0	G	A	ENSMUST00000168237.8:c.2287G>A	E763K	86975262.0	86975262.0	G	A	ENSMUST00000168237.8:c.2287G>A	E763K	CLINVAR-H0416125	CLINVAR-H0416125-M01-V01	CLINVAR	852547.0	False	False	False	False	False	23
DIS3L2	ENSG00000144535.15	ENST00000325385.7	chr2	20	+	True	233199173	233199173	G	A	ENST00000325385.7:c.2253G>A	E751delinsE	Silent	E_17	SNP	True	0	Class 0: This mutation can be originally modeled.	22aa	1aa	Dis3l2	ENSMUSG00000053333.16	ENSMUST00000168237.8	chr1	21	+	SNP	Silent	E_18	86975264.0	86975264.0	G	A	ENSMUST00000168237.8:c.2289G>A	E763delinsE	86975264.0	86975264.0	G	A	ENSMUST00000168237.8:c.2289G>A	E763delinsE	CLINVAR-H0416126	CLINVAR-H0416126-M01-V01	CLINVAR	463100.0	False	False	False	False	False	23
DIS3L2	ENSG00000144535.15	ENST00000325385.7	chr2	20	+	True	233199174	233199174	C	T	ENST00000325385.7:c.2254C>T	L752F	Missense	E_17	SNP	True	0	Class 0: This mutation can be originally modeled.	23aa	0aa	Dis3l2	ENSMUSG00000053333.16	ENSMUST00000168237.8	chr1	21	+	SNP	Missense	E_18	86975265.0	86975265.0	C	T	ENSMUST00000168237.8:c.2290C>T	L764F	86975265.0	86975265.0	C	T	ENSMUST00000168237.8:c.2290C>T	L764F	CLINVAR-H0416127	CLINVAR-H0416127-M01-V01	CLINVAR	579314.0	False	False	False	False	False	23
DIS3L2	ENSG00000144535.15	ENST00000325385.7	chr2	20	+	True	233199183	233199183	A	G	ENST00000325385.7:c.2263A>G	S755G	Missense	E_17	SNP	True	0	Class 0: This mutation can be originally modeled.	0aa	0aa	Dis3l2	ENSMUSG00000053333.16	ENSMUST00000168237.8	chr1	21	+	SNP	Missense	E_18	86975268.0	86975268.0	A	G	ENSMUST00000168237.8:c.2293A>G	S765G	86975268.0	86975268.0	A	G	ENSMUST00000168237.8:c.2293A>G	S765G	CLINVAR-H0416131	CLINVAR-H0416131-M01-V01	CLINVAR	1319054.0	False	False	False	False	False	0
DIS3L2	ENSG00000144535.15	ENST00000325385.7	chr2	20	+	True	233199184	233199184	G	A	ENST00000325385.7:c.2264G>A	S755N	Missense	E_17	SNP	True	0	Class 0: This mutation can be originally modeled.	0aa	0aa	Dis3l2	ENSMUSG00000053333.16	ENSMUST00000168237.8	chr1	21	+	SNP	Missense	E_18	86975269.0	86975269.0	G	A	ENSMUST00000168237.8:c.2294G>A	S765N	86975269.0	86975269.0	G	A	ENSMUST00000168237.8:c.2294G>A	S765N	CLINVAR-H0416132	CLINVAR-H0416132-M01-V01	CLINVAR	1515767.0	False	False	False	False	False	0
DIS3L2	ENSG00000144535.15	ENST00000325385.7	chr2	20	+	True	233199185	233199185	T	G	ENST00000325385.7:c.2265T>G	S755R	Missense	E_17	SNP	True	0	Class 0: This mutation can be originally modeled.	0aa	0aa	Dis3l2	ENSMUSG00000053333.16	ENSMUST00000168237.8	chr1	21	+	SNP	Missense	E_18	86975270.0	86975270.0	C	G	ENSMUST00000168237.8:c.2295C>G	S765R	86975270.0	86975270.0	C	G	ENSMUST00000168237.8:c.2295C>G	S765R	CLINVAR-H0416133	CLINVAR-H0416133-M01-V01	CLINVAR	1047117.0	False	False	False	False	False	0
DIS3L2	ENSG00000144535.15	ENST00000325385.7	chr2	20	+	True	233199186	233199186	C	G	ENST00000325385.7:c.2266C>G	L756V	Missense	E_17	SNP	True	0	Class 0: This mutation can be originally modeled.	0aa	20aa	Dis3l2	ENSMUSG00000053333.16	ENSMUST00000168237.8	chr1	21	+	SNP	Missense	E_18	86975277.0	86975277.0	C	G	ENSMUST00000168237.8:c.2302C>G	L768V	86975277.0	86975277.0	C	G	ENSMUST00000168237.8:c.2302C>G	L768V	CLINVAR-H0416134	CLINVAR-H0416134-M01-V01	CLINVAR	573958.0	False	False	False	False	False	20
DIS3L2	ENSG00000144535.15	ENST00000325385.7	chr2	20	+	True	233199189	233199189	T	C	ENST00000325385.7:c.2269T>C	F757L	Missense	E_17	SNP	True	0	Class 0: This mutation can be originally modeled.	1aa	19aa	Dis3l2	ENSMUSG00000053333.16	ENSMUST00000168237.8	chr1	21	+	SNP	Missense	E_18	86975280.0	86975280.0	T	C	ENSMUST00000168237.8:c.2305T>C	F769L	86975280.0	86975280.0	T	C	ENSMUST00000168237.8:c.2305T>C	F769L	CLINVAR-H0416136	CLINVAR-H0416136-M01-V01	CLINVAR	531940.0	False	False	False	False	False	20
DIS3L2	ENSG00000144535.15	ENST00000325385.7	chr2	20	+	True	233199191	233199191	C	G	ENST00000325385.7:c.2271C>G	F757L	Missense	E_17	SNP	True	0	Class 0: This mutation can be originally modeled.	1aa	19aa	Dis3l2	ENSMUSG00000053333.16	ENSMUST00000168237.8	chr1	21	+	SNP	Missense	E_18	86975282.0	86975282.0	C	G	ENSMUST00000168237.8:c.2307C>G	F769L	86975282.0	86975282.0	C	G	ENSMUST00000168237.8:c.2307C>G	F769L	CLINVAR-H0416137	CLINVAR-H0416137-M01-V01	CLINVAR	839975.0	False	False	False	False	False	20
DIS3L2	ENSG00000144535.15	ENST00000325385.7	chr2	20	+	True	233199196	233199196	C	T	ENST00000325385.7:c.2276C>T	A759V	Missense	E_17	SNP	True	0	Class 0: This mutation can be originally modeled.	3aa	17aa	Dis3l2	ENSMUSG00000053333.16	ENSMUST00000168237.8	chr1	21	+	SNP	Missense	E_18	86975287.0	86975287.0	C	T	ENSMUST00000168237.8:c.2312C>T	A771V	86975287.0	86975287.0	C	T	ENSMUST00000168237.8:c.2312C>T	A771V	CLINVAR-H0416138	CLINVAR-H0416138-M01-V01	CLINVAR	1011646.0	False	False	False	False	False	20
DIS3L2	ENSG00000144535.15	ENST00000325385.7	chr2	20	+	True	233199197	233199197	T	C	ENST00000325385.7:c.2277T>C	A759delinsA	Silent	E_17	SNP	True	0	Class 0: This mutation can be originally modeled.	3aa	17aa	Dis3l2	ENSMUSG00000053333.16	ENSMUST00000168237.8	chr1	21	+	SNP	Silent	E_18	86975288.0	86975288.0	A	C	ENSMUST00000168237.8:c.2313A>C	A771delinsA	86975288.0	86975288.0	A	C	ENSMUST00000168237.8:c.2313A>C	A771delinsA	CLINVAR-H0416139	CLINVAR-H0416139-M01-V01	CLINVAR	463101.0	False	False	False	False	False	20
DIS3L2	ENSG00000144535.15	ENST00000325385.7	chr2	20	+	True	233199203	233199203	G	T	ENST00000325385.7:c.2283G>T	L761delinsL	Silent	E_17	SNP	True	0	Class 0: This mutation can be originally modeled.	5aa	15aa	Dis3l2	ENSMUSG00000053333.16	ENSMUST00000168237.8	chr1	21	+	SNP	Silent	E_18	86975294.0	86975294.0	A	T	ENSMUST00000168237.8:c.2319A>T	L773delinsL	86975294.0	86975294.0	A	T	ENSMUST00000168237.8:c.2319A>T	L773delinsL	CLINVAR-H0416141	CLINVAR-H0416141-M01-V01	CLINVAR	765233.0	False	False	False	False	False	20
DIS3L2	ENSG00000144535.15	ENST00000325385.7	chr2	20	+	True	233199345	233199345	G	A	ENST00000325385.7:c.2294G>A	S765N	Missense	E_18	SNP	True	0	Class 0: This mutation can be originally modeled.	9aa	11aa	Dis3l2	ENSMUSG00000053333.16	ENSMUST00000168237.8	chr1	21	+	SNP	Missense	E_19	86975414.0	86975414.0	G	A	ENSMUST00000168237.8:c.2330G>A	S777N	86975414.0	86975414.0	G	A	ENSMUST00000168237.8:c.2330G>A	S777N	CLINVAR-H0416158	CLINVAR-H0416158-M01-V01	CLINVAR	864221.0	False	False	False	False	False	20
DIS3L2	ENSG00000144535.15	ENST00000325385.7	chr2	20	+	True	233199346	233199346	T	C	ENST00000325385.7:c.2295T>C	S765delinsS	Silent	E_18	SNP	True	0	Class 0: This mutation can be originally modeled.	9aa	11aa	Dis3l2	ENSMUSG00000053333.16	ENSMUST00000168237.8	chr1	21	+	SNP	Silent	E_19	86975415.0	86975415.0	T	C	ENSMUST00000168237.8:c.2331T>C	S777delinsS	86975415.0	86975415.0	T	C	ENSMUST00000168237.8:c.2331T>C	S777delinsS	CLINVAR-H0416159	CLINVAR-H0416159-M01-V01	CLINVAR	241973.0	False	False	False	False	False	20
DIS3L2	ENSG00000144535.15	ENST00000325385.7	chr2	20	+	True	233199348	233199348	G	T	ENST00000325385.7:c.2297G>T	G766V	Missense	E_18	SNP	True	0	Class 0: This mutation can be originally modeled.	10aa	10aa	Dis3l2	ENSMUSG00000053333.16	ENSMUST00000168237.8	chr1	21	+	SNP	Missense	E_19	86975417.0	86975417.0	G	T	ENSMUST00000168237.8:c.2333G>T	G778V	86975417.0	86975417.0	G	T	ENSMUST00000168237.8:c.2333G>T	G778V	CLINVAR-H0416160	CLINVAR-H0416160-M01-V01	CLINVAR	1721141.0	False	False	False	False	False	20
DIS3L2	ENSG00000144535.15	ENST00000325385.7	chr2	20	+	True	233199349	233199349	C	A	ENST00000325385.7:c.2298C>A	G766delinsG	Silent	E_18	SNP	True	0	Class 0: This mutation can be originally modeled.	10aa	10aa	Dis3l2	ENSMUSG00000053333.16	ENSMUST00000168237.8	chr1	21	+	SNP	Silent	E_19	86975418.0	86975418.0	C	A	ENSMUST00000168237.8:c.2334C>A	G778delinsG	86975418.0	86975418.0	C	A	ENSMUST00000168237.8:c.2334C>A	G778delinsG	CLINVAR-H0416162	CLINVAR-H0416162-M01-V01	CLINVAR	700786.0	False	False	False	False	False	20
DIS3L2	ENSG00000144535.15	ENST00000325385.7	chr2	20	+	True	233199349	233199349	C	T	ENST00000325385.7:c.2298C>T	G766delinsG	Silent	E_18	SNP	True	0	Class 0: This mutation can be originally modeled.	10aa	10aa	Dis3l2	ENSMUSG00000053333.16	ENSMUST00000168237.8	chr1	21	+	SNP	Silent	E_19	86975418.0	86975418.0	C	T	ENSMUST00000168237.8:c.2334C>T	G778delinsG	86975418.0	86975418.0	C	T	ENSMUST00000168237.8:c.2334C>T	G778delinsG	CLINVAR-H0416163	CLINVAR-H0416163-M01-V01	CLINVAR	1615318.0	False	False	False	False	False	20
DIS3L2	ENSG00000144535.15	ENST00000325385.7	chr2	20	+	True	233199350	233199350	C	T	ENST00000325385.7:c.2299C>T	P767S	Missense	E_18	SNP	True	0	Class 0: This mutation can be originally modeled.	11aa	9aa	Dis3l2	ENSMUSG00000053333.16	ENSMUST00000168237.8	chr1	21	+	SNP	Missense	E_19	86975419.0	86975419.0	C	T	ENSMUST00000168237.8:c.2335C>T	P779S	86975419.0	86975419.0	C	T	ENSMUST00000168237.8:c.2335C>T	P779S	CLINVAR-H0416164	CLINVAR-H0416164-M01-V01	CLINVAR	1709909.0	False	False	False	False	False	20
DIS3L2	ENSG00000144535.15	ENST00000325385.7	chr2	20	+	True	233199351	233199351	C	T	ENST00000325385.7:c.2300C>T	P767L	Missense	E_18	SNP	True	0	Class 0: This mutation can be originally modeled.	11aa	9aa	Dis3l2	ENSMUSG00000053333.16	ENSMUST00000168237.8	chr1	21	+	SNP	Missense	E_19	86975420.0	86975420.0	C	T	ENSMUST00000168237.8:c.2336C>T	P779L	86975420.0	86975420.0	C	T	ENSMUST00000168237.8:c.2336C>T	P779L	CLINVAR-H0416165	CLINVAR-H0416165-M01-V01	CLINVAR	944132.0	False	False	False	False	False	20
DIS3L2	ENSG00000144535.15	ENST00000325385.7	chr2	20	+	True	233199352	233199352	C	G	ENST00000325385.7:c.2301C>G	P767delinsP	Silent	E_18	SNP	True	0	Class 0: This mutation can be originally modeled.	11aa	9aa	Dis3l2	ENSMUSG00000053333.16	ENSMUST00000168237.8	chr1	21	+	SNP	Silent	E_19	86975421.0	86975421.0	C	G	ENSMUST00000168237.8:c.2337C>G	P779delinsP	86975421.0	86975421.0	C	G	ENSMUST00000168237.8:c.2337C>G	P779delinsP	CLINVAR-H0416166	CLINVAR-H0416166-M01-V01	CLINVAR	1135580.0	False	False	False	False	False	20
DIS3L2	ENSG00000144535.15	ENST00000325385.7	chr2	20	+	True	233199358	233199358	G	C	ENST00000325385.7:c.2307G>C	E769D	Missense	E_18	SNP	True	0	Class 0: This mutation can be originally modeled.	13aa	7aa	Dis3l2	ENSMUSG00000053333.16	ENSMUST00000168237.8	chr1	21	+	SNP	Missense	E_19	86975427.0	86975427.0	G	C	ENSMUST00000168237.8:c.2343G>C	E781D	86975427.0	86975427.0	G	C	ENSMUST00000168237.8:c.2343G>C	E781D	CLINVAR-H0416167	CLINVAR-H0416167-M01-V01	CLINVAR	2107673.0	False	False	False	False	False	20
DIS3L2	ENSG00000144535.15	ENST00000325385.7	chr2	20	+	True	233199361	233199361	A	G	ENST00000325385.7:c.2310A>G	S770delinsS	Silent	E_18	SNP	True	0	Class 0: This mutation can be originally modeled.	14aa	6aa	Dis3l2	ENSMUSG00000053333.16	ENSMUST00000168237.8	chr1	21	+	SNP	Silent	E_19	86975430.0	86975430.0	C	G	ENSMUST00000168237.8:c.2346C>G	S782delinsS	86975430.0	86975430.0	C	G	ENSMUST00000168237.8:c.2346C>G	S782delinsS	CLINVAR-H0416169	CLINVAR-H0416169-M01-V01	CLINVAR	739243.0	False	False	False	False	False	20
DIS3L2	ENSG00000144535.15	ENST00000325385.7	chr2	20	+	True	233199362	233199362	G	A	ENST00000325385.7:c.2311G>A	E771K	Missense	E_18	SNP	True	0	Class 0: This mutation can be originally modeled.	15aa	5aa	Dis3l2	ENSMUSG00000053333.16	ENSMUST00000168237.8	chr1	21	+	SNP	Missense	E_19	86975431.0	86975431.0	G	A	ENSMUST00000168237.8:c.2347G>A	E783K	86975431.0	86975431.0	G	A	ENSMUST00000168237.8:c.2347G>A	E783K	CLINVAR-H0416170	CLINVAR-H0416170-M01-V01	CLINVAR	849822.0	False	False	False	False	False	20
DIS3L2	ENSG00000144535.15	ENST00000325385.7	chr2	20	+	True	233199364	233199364	A	G	ENST00000325385.7:c.2313A>G	E771delinsE	Silent	E_18	SNP	True	0	Class 0: This mutation can be originally modeled.	15aa	5aa	Dis3l2	ENSMUSG00000053333.16	ENSMUST00000168237.8	chr1	21	+	SNP	Silent	E_19	86975433.0	86975433.0	A	G	ENSMUST00000168237.8:c.2349A>G	E783delinsE	86975433.0	86975433.0	A	G	ENSMUST00000168237.8:c.2349A>G	E783delinsE	CLINVAR-H0416171	CLINVAR-H0416171-M01-V01	CLINVAR	1085535.0	False	False	False	False	False	20
DIS3L2	ENSG00000144535.15	ENST00000325385.7	chr2	20	+	True	233199367	233199367	C	A	ENST00000325385.7:c.2316C>A	A772delinsA	Silent	E_18	SNP	True	0	Class 0: This mutation can be originally modeled.	16aa	4aa	Dis3l2	ENSMUSG00000053333.16	ENSMUST00000168237.8	chr1	21	+	SNP	Silent	E_19	86975436.0	86975436.0	C	A	ENSMUST00000168237.8:c.2352C>A	A784delinsA	86975436.0	86975436.0	C	A	ENSMUST00000168237.8:c.2352C>A	A784delinsA	CLINVAR-H0416172	CLINVAR-H0416172-M01-V01	CLINVAR	1114477.0	False	False	False	False	False	20
DIS3L2	ENSG00000144535.15	ENST00000325385.7	chr2	20	+	True	233199367	233199367	C	T	ENST00000325385.7:c.2316C>T	A772delinsA	Silent	E_18	SNP	True	0	Class 0: This mutation can be originally modeled.	16aa	4aa	Dis3l2	ENSMUSG00000053333.16	ENSMUST00000168237.8	chr1	21	+	SNP	Silent	E_19	86975436.0	86975436.0	C	T	ENSMUST00000168237.8:c.2352C>T	A784delinsA	86975436.0	86975436.0	C	T	ENSMUST00000168237.8:c.2352C>T	A784delinsA	CLINVAR-H0416173	CLINVAR-H0416173-M01-V01	CLINVAR	1116258.0	False	False	False	False	False	20
DIS3L2	ENSG00000144535.15	ENST00000325385.7	chr2	20	+	True	233199369	233199369	T	C	ENST00000325385.7:c.2318T>C	M773T	Missense	E_18	SNP	True	0	Class 0: This mutation can be originally modeled.	17aa	3aa	Dis3l2	ENSMUSG00000053333.16	ENSMUST00000168237.8	chr1	21	+	SNP	Missense	E_19	86975438.0	86975438.0	T	C	ENSMUST00000168237.8:c.2354T>C	M785T	86975438.0	86975438.0	T	C	ENSMUST00000168237.8:c.2354T>C	M785T	CLINVAR-H0416174	CLINVAR-H0416174-M01-V01	CLINVAR	1421861.0	False	False	False	False	False	20
DIS3L2	ENSG00000144535.15	ENST00000325385.7	chr2	20	+	True	233199374	233199374	A	G	ENST00000325385.7:c.2323A>G	M775V	Missense	E_18	SNP	True	0	Class 0: This mutation can be originally modeled.	19aa	1aa	Dis3l2	ENSMUSG00000053333.16	ENSMUST00000168237.8	chr1	21	+	SNP	Missense	E_19	86975443.0	86975443.0	A	G	ENSMUST00000168237.8:c.2359A>G	M787V	86975443.0	86975443.0	A	G	ENSMUST00000168237.8:c.2359A>G	M787V	CLINVAR-H0416176	CLINVAR-H0416176-M01-V01	CLINVAR	970527.0	False	False	False	False	False	20
DIS3L2	ENSG00000144535.15	ENST00000325385.7	chr2	20	+	True	233199379	233199379	C	T	ENST00000325385.7:c.2328C>T	G776delinsG	Silent	E_18	SNP	True	0	Class 0: This mutation can be originally modeled.	20aa	0aa	Dis3l2	ENSMUSG00000053333.16	ENSMUST00000168237.8	chr1	21	+	SNP	Silent	E_19	86975448.0	86975448.0	T	T	ENSMUST00000168237.8:c.2364T>T	G788delinsG	86975448.0	86975448.0	T	T	ENSMUST00000168237.8:c.2364T>T	G788delinsG	CLINVAR-H0416177	CLINVAR-H0416177-M01-V01	CLINVAR	1057408.0	False	False	False	False	False	20
DIS3L2	ENSG00000144535.15	ENST00000325385.7	chr2	20	+	True	233199389	233199389	C	G	ENST00000325385.7:c.2338C>G	Q780E	Missense	E_18	SNP	True	0	Class 0: This mutation can be originally modeled.	0aa	8aa	Dis3l2	ENSMUSG00000053333.16	ENSMUST00000168237.8	chr1	21	+	SNP	Missense	E_19	86975458.0	86975458.0	C	G	ENSMUST00000168237.8:c.2374C>G	Q792E	86975458.0	86975458.0	C	G	ENSMUST00000168237.8:c.2374C>G	Q792E	CLINVAR-H0416182	CLINVAR-H0416182-M01-V01	CLINVAR	855180.0	False	False	False	False	False	8
DIS3L2	ENSG00000144535.15	ENST00000325385.7	chr2	20	+	True	233199391	233199391	A	C	ENST00000325385.7:c.2340A>C	Q780H	Missense	E_18	SNP	True	0	Class 0: This mutation can be originally modeled.	0aa	8aa	Dis3l2	ENSMUSG00000053333.16	ENSMUST00000168237.8	chr1	21	+	SNP	Missense	E_19	86975460.0	86975460.0	A	C	ENSMUST00000168237.8:c.2376A>C	Q792H	86975460.0	86975460.0	A	C	ENSMUST00000168237.8:c.2376A>C	Q792H	CLINVAR-H0416183	CLINVAR-H0416183-M01-V01	CLINVAR	2198354.0	False	False	False	False	False	8
DIS3L2	ENSG00000144535.15	ENST00000325385.7	chr2	20	+	True	233199393	233199393	C	A	ENST00000325385.7:c.2342C>A	A781D	Missense	E_18	SNP	True	0	Class 0: This mutation can be originally modeled.	1aa	7aa	Dis3l2	ENSMUSG00000053333.16	ENSMUST00000168237.8	chr1	21	+	SNP	Missense	E_19	86975462.0	86975462.0	C	A	ENSMUST00000168237.8:c.2378C>A	A793D	86975462.0	86975462.0	C	A	ENSMUST00000168237.8:c.2378C>A	A793D	CLINVAR-H0416184	CLINVAR-H0416184-M01-V01	CLINVAR	1715205.0	False	False	False	False	False	8
DIS3L2	ENSG00000144535.15	ENST00000325385.7	chr2	20	+	True	233199393	233199393	C	G	ENST00000325385.7:c.2342C>G	A781G	Missense	E_18	SNP	True	0	Class 0: This mutation can be originally modeled.	1aa	7aa	Dis3l2	ENSMUSG00000053333.16	ENSMUST00000168237.8	chr1	21	+	SNP	Missense	E_19	86975462.0	86975462.0	C	G	ENSMUST00000168237.8:c.2378C>G	A793G	86975462.0	86975462.0	C	G	ENSMUST00000168237.8:c.2378C>G	A793G	CLINVAR-H0416185	CLINVAR-H0416185-M01-V01	CLINVAR	1009735.0	False	False	False	False	False	8
DIS3L2	ENSG00000144535.15	ENST00000325385.7	chr2	20	+	True	233199393	233199393	C	T	ENST00000325385.7:c.2342C>T	A781V	Missense	E_18	SNP	True	0	Class 0: This mutation can be originally modeled.	1aa	7aa	Dis3l2	ENSMUSG00000053333.16	ENSMUST00000168237.8	chr1	21	+	SNP	Missense	E_19	86975462.0	86975462.0	C	T	ENSMUST00000168237.8:c.2378C>T	A793V	86975462.0	86975462.0	C	T	ENSMUST00000168237.8:c.2378C>T	A793V	CLINVAR-H0416186	CLINVAR-H0416186-M01-V01	CLINVAR	1495371.0	False	False	False	False	False	8
DIS3L2	ENSG00000144535.15	ENST00000325385.7	chr2	20	+	True	233199395	233199395	T	G	ENST00000325385.7:c.2344T>G	F782V	Missense	E_18	SNP	True	0	Class 0: This mutation can be originally modeled.	2aa	6aa	Dis3l2	ENSMUSG00000053333.16	ENSMUST00000168237.8	chr1	21	+	SNP	Missense	E_19	86975464.0	86975464.0	T	G	ENSMUST00000168237.8:c.2380T>G	F794V	86975464.0	86975464.0	T	G	ENSMUST00000168237.8:c.2380T>G	F794V	CLINVAR-H0416187	CLINVAR-H0416187-M01-V01	CLINVAR	1515677.0	False	False	False	False	False	8
DIS3L2	ENSG00000144535.15	ENST00000325385.7	chr2	20	+	True	233199397	233199397	C	A	ENST00000325385.7:c.2346C>A	F782L	Missense	E_18	SNP	True	0	Class 0: This mutation can be originally modeled.	2aa	6aa	Dis3l2	ENSMUSG00000053333.16	ENSMUST00000168237.8	chr1	21	+	SNP	Missense	E_19	86975466.0	86975466.0	C	A	ENSMUST00000168237.8:c.2382C>A	F794L	86975466.0	86975466.0	C	A	ENSMUST00000168237.8:c.2382C>A	F794L	CLINVAR-H0416188	CLINVAR-H0416188-M01-V01	CLINVAR	1525472.0	False	False	False	False	False	8
DIS3L2	ENSG00000144535.15	ENST00000325385.7	chr2	20	+	True	233199397	233199397	C	G	ENST00000325385.7:c.2346C>G	F782L	Missense	E_18	SNP	True	0	Class 0: This mutation can be originally modeled.	2aa	6aa	Dis3l2	ENSMUSG00000053333.16	ENSMUST00000168237.8	chr1	21	+	SNP	Missense	E_19	86975466.0	86975466.0	C	G	ENSMUST00000168237.8:c.2382C>G	F794L	86975466.0	86975466.0	C	G	ENSMUST00000168237.8:c.2382C>G	F794L	CLINVAR-H0416189	CLINVAR-H0416189-M01-V01	CLINVAR	2063760.0	False	False	False	False	False	8
DIS3L2	ENSG00000144535.15	ENST00000325385.7	chr2	20	+	True	233199397	233199397	C	T	ENST00000325385.7:c.2346C>T	F782delinsF	Silent	E_18	SNP	True	0	Class 0: This mutation can be originally modeled.	2aa	6aa	Dis3l2	ENSMUSG00000053333.16	ENSMUST00000168237.8	chr1	21	+	SNP	Silent	E_19	86975466.0	86975466.0	C	T	ENSMUST00000168237.8:c.2382C>T	F794delinsF	86975466.0	86975466.0	C	T	ENSMUST00000168237.8:c.2382C>T	F794delinsF	CLINVAR-H0416190	CLINVAR-H0416190-M01-V01	CLINVAR	706205.0	False	False	False	False	False	8
DIS3L2	ENSG00000144535.15	ENST00000325385.7	chr2	20	+	True	233199398	233199398	G	A	ENST00000325385.7:c.2347G>A	D783N	Missense	E_18	SNP	True	0	Class 0: This mutation can be originally modeled.	3aa	5aa	Dis3l2	ENSMUSG00000053333.16	ENSMUST00000168237.8	chr1	21	+	SNP	Missense	E_19	86975467.0	86975467.0	G	A	ENSMUST00000168237.8:c.2383G>A	D795N	86975467.0	86975467.0	G	A	ENSMUST00000168237.8:c.2383G>A	D795N	CLINVAR-H0416191	CLINVAR-H0416191-M01-V01	CLINVAR	1390981.0	False	False	False	False	False	8
DIS3L2	ENSG00000144535.15	ENST00000325385.7	chr2	20	+	True	233199400	233199400	C	T	ENST00000325385.7:c.2349C>T	D783delinsD	Silent	E_18	SNP	True	0	Class 0: This mutation can be originally modeled.	3aa	5aa	Dis3l2	ENSMUSG00000053333.16	ENSMUST00000168237.8	chr1	21	+	SNP	Silent	E_19	86975469.0	86975469.0	C	T	ENSMUST00000168237.8:c.2385C>T	D795delinsD	86975469.0	86975469.0	C	T	ENSMUST00000168237.8:c.2385C>T	D795delinsD	CLINVAR-H0416192	CLINVAR-H0416192-M01-V01	CLINVAR	531961.0	False	False	False	False	False	8
DIS3L2	ENSG00000144535.15	ENST00000325385.7	chr2	20	+	True	233199401	233199401	G	A	ENST00000325385.7:c.2350G>A	V784M	Missense	E_18	SNP	True	0	Class 0: This mutation can be originally modeled.	4aa	4aa	Dis3l2	ENSMUSG00000053333.16	ENSMUST00000168237.8	chr1	21	+	SNP	Missense	E_19	86975470.0	86975470.0	G	A	ENSMUST00000168237.8:c.2386G>A	V796M	86975470.0	86975470.0	G	A	ENSMUST00000168237.8:c.2386G>A	V796M	CLINVAR-H0416193	CLINVAR-H0416193-M01-V01	CLINVAR	851218.0	False	False	False	False	False	8
DIS3L2	ENSG00000144535.15	ENST00000325385.7	chr2	20	+	True	233199403	233199403	G	A	ENST00000325385.7:c.2352G>A	V784delinsV	Silent	E_18	SNP	True	0	Class 0: This mutation can be originally modeled.	4aa	4aa	Dis3l2	ENSMUSG00000053333.16	ENSMUST00000168237.8	chr1	21	+	SNP	Silent	E_19	86975472.0	86975472.0	G	A	ENSMUST00000168237.8:c.2388G>A	V796delinsV	86975472.0	86975472.0	G	A	ENSMUST00000168237.8:c.2388G>A	V796delinsV	CLINVAR-H0416194	CLINVAR-H0416194-M01-V01	CLINVAR	1627164.0	False	False	False	False	False	8
DIS3L2	ENSG00000144535.15	ENST00000325385.7	chr2	20	+	True	233199404	233199404	C	T	ENST00000325385.7:c.2353C>T	L785delinsL	Silent	E_18	SNP	True	0	Class 0: This mutation can be originally modeled.	5aa	3aa	Dis3l2	ENSMUSG00000053333.16	ENSMUST00000168237.8	chr1	21	+	SNP	Silent	E_19	86975473.0	86975473.0	C	T	ENSMUST00000168237.8:c.2389C>T	L797delinsL	86975473.0	86975473.0	C	T	ENSMUST00000168237.8:c.2389C>T	L797delinsL	CLINVAR-H0416195	CLINVAR-H0416195-M01-V01	CLINVAR	1536658.0	False	False	False	False	False	8
DIS3L2	ENSG00000144535.15	ENST00000325385.7	chr2	20	+	True	233199406	233199406	G	A	ENST00000325385.7:c.2355G>A	L785delinsL	Silent	E_18	SNP	True	0	Class 0: This mutation can be originally modeled.	5aa	3aa	Dis3l2	ENSMUSG00000053333.16	ENSMUST00000168237.8	chr1	21	+	SNP	Silent	E_19	86975475.0	86975475.0	G	A	ENSMUST00000168237.8:c.2391G>A	L797delinsL	86975475.0	86975475.0	G	A	ENSMUST00000168237.8:c.2391G>A	L797delinsL	CLINVAR-H0416196	CLINVAR-H0416196-M01-V01	CLINVAR	1136893.0	False	False	False	False	False	8
DIS3L2	ENSG00000144535.15	ENST00000325385.7	chr2	20	+	True	233199407	233199407	G	A	ENST00000325385.7:c.2356G>A	V786M	Missense	E_18	SNP	True	0	Class 0: This mutation can be originally modeled.	6aa	2aa	Dis3l2	ENSMUSG00000053333.16	ENSMUST00000168237.8	chr1	21	+	SNP	Missense	E_19	86975476.0	86975476.0	G	A	ENSMUST00000168237.8:c.2392G>A	V798M	86975476.0	86975476.0	G	A	ENSMUST00000168237.8:c.2392G>A	V798M	CLINVAR-H0416197	CLINVAR-H0416197-M01-V01	CLINVAR	531908.0	False	False	False	False	False	8
DIS3L2	ENSG00000144535.15	ENST00000325385.7	chr2	20	+	True	233199407	233199407	G	T	ENST00000325385.7:c.2356G>T	V786L	Missense	E_18	SNP	True	0	Class 0: This mutation can be originally modeled.	6aa	2aa	Dis3l2	ENSMUSG00000053333.16	ENSMUST00000168237.8	chr1	21	+	SNP	Missense	E_19	86975476.0	86975476.0	G	T	ENSMUST00000168237.8:c.2392G>T	V798L	86975476.0	86975476.0	G	T	ENSMUST00000168237.8:c.2392G>T	V798L	CLINVAR-H0416198	CLINVAR-H0416198-M01-V01	CLINVAR	531919.0	False	False	False	False	False	8
DIS3L2	ENSG00000144535.15	ENST00000325385.7	chr2	20	+	True	233199410	233199410	C	T	ENST00000325385.7:c.2359C>T	L787delinsL	Silent	E_18	SNP	True	0	Class 0: This mutation can be originally modeled.	7aa	1aa	Dis3l2	ENSMUSG00000053333.16	ENSMUST00000168237.8	chr1	21	+	SNP	Silent	E_19	86975479.0	86975479.0	C	T	ENSMUST00000168237.8:c.2395C>T	L799delinsL	86975479.0	86975479.0	C	T	ENSMUST00000168237.8:c.2395C>T	L799delinsL	CLINVAR-H0416200	CLINVAR-H0416200-M01-V01	CLINVAR	1110545.0	False	False	False	False	False	8
DIS3L2	ENSG00000144535.15	ENST00000325385.7	chr2	20	+	True	233199413	233199413	C	T	ENST00000325385.7:c.2362C>T	R788C	Missense	E_18	SNP	True	0	Class 0: This mutation can be originally modeled.	8aa	0aa	Dis3l2	ENSMUSG00000053333.16	ENSMUST00000168237.8	chr1	21	+	SNP	Missense	E_19	86975482.0	86975482.0	C	T	ENSMUST00000168237.8:c.2398C>T	R800C	86975482.0	86975482.0	C	T	ENSMUST00000168237.8:c.2398C>T	R800C	CLINVAR-H0416201	CLINVAR-H0416201-M01-V01	CLINVAR	661114.0	False	False	False	False	False	8
DIS3L2	ENSG00000144535.15	ENST00000325385.7	chr2	20	+	True	233199414	233199414	G	A	ENST00000325385.7:c.2363G>A	R788H	Missense	E_18	SNP	True	0	Class 0: This mutation can be originally modeled.	8aa	0aa	Dis3l2	ENSMUSG00000053333.16	ENSMUST00000168237.8	chr1	21	+	SNP	Missense	E_19	86975483.0	86975483.0	G	A	ENSMUST00000168237.8:c.2399G>A	R800H	86975483.0	86975483.0	G	A	ENSMUST00000168237.8:c.2399G>A	R800H	CLINVAR-H0416202	CLINVAR-H0416202-M01-V01	CLINVAR	569711.0	False	False	False	False	False	8
DIS3L2	ENSG00000144535.15	ENST00000325385.7	chr2	20	+	True	233199414	233199414	G	T	ENST00000325385.7:c.2363G>T	R788L	Missense	E_18	SNP	True	0	Class 0: This mutation can be originally modeled.	8aa	0aa	Dis3l2	ENSMUSG00000053333.16	ENSMUST00000168237.8	chr1	21	+	SNP	Missense	E_19	86975483.0	86975483.0	G	T	ENSMUST00000168237.8:c.2399G>T	R800L	86975483.0	86975483.0	G	T	ENSMUST00000168237.8:c.2399G>T	R800L	CLINVAR-H0416203	CLINVAR-H0416203-M01-V01	CLINVAR	1468885.0	False	False	False	False	False	8
DIS3L2	ENSG00000144535.15	ENST00000325385.7	chr2	20	+	True	233199415	233199415	C	G	ENST00000325385.7:c.2364C>G	R788delinsR	Silent	E_18	SNP	True	0	Class 0: This mutation can be originally modeled.	8aa	0aa	Dis3l2	ENSMUSG00000053333.16	ENSMUST00000168237.8	chr1	21	+	SNP	Silent	E_19	86975484.0	86975484.0	C	G	ENSMUST00000168237.8:c.2400C>G	R800delinsR	86975484.0	86975484.0	C	G	ENSMUST00000168237.8:c.2400C>G	R800delinsR	CLINVAR-H0416204	CLINVAR-H0416204-M01-V01	CLINVAR	2062264.0	False	False	False	False	False	8
DIS3L2	ENSG00000144535.15	ENST00000325385.7	chr2	20	+	True	233199421	233199421	C	T	ENST00000325385.7:c.2370C>T	G790delinsG	Silent	E_18	SNP	True	0	Class 0: This mutation can be originally modeled.	0aa	14aa	Dis3l2	ENSMUSG00000053333.16	ENSMUST00000168237.8	chr1	21	+	SNP	Silent	E_19	86975490.0	86975490.0	G	T	ENSMUST00000168237.8:c.2406G>T	G802delinsG	86975490.0	86975490.0	G	T	ENSMUST00000168237.8:c.2406G>T	G802delinsG	CLINVAR-H0416209	CLINVAR-H0416209-M01-V01	CLINVAR	241975.0	False	False	False	False	False	14
DIS3L2	ENSG00000144535.15	ENST00000325385.7	chr2	20	+	True	233199422	233199422	G	A	ENST00000325385.7:c.2371G>A	V791M	Missense	E_18	SNP	True	0	Class 0: This mutation can be originally modeled.	1aa	13aa	Dis3l2	ENSMUSG00000053333.16	ENSMUST00000168237.8	chr1	21	+	SNP	Missense	E_19	86975491.0	86975491.0	G	A	ENSMUST00000168237.8:c.2407G>A	V803M	86975491.0	86975491.0	G	A	ENSMUST00000168237.8:c.2407G>A	V803M	CLINVAR-H0416210	CLINVAR-H0416210-M01-V01	CLINVAR	410744.0	False	False	False	False	False	14
DIS3L2	ENSG00000144535.15	ENST00000325385.7	chr2	20	+	True	233199422	233199422	G	C	ENST00000325385.7:c.2371G>C	V791L	Missense	E_18	SNP	True	0	Class 0: This mutation can be originally modeled.	1aa	13aa	Dis3l2	ENSMUSG00000053333.16	ENSMUST00000168237.8	chr1	21	+	SNP	Missense	E_19	86975491.0	86975491.0	G	C	ENSMUST00000168237.8:c.2407G>C	V803L	86975491.0	86975491.0	G	C	ENSMUST00000168237.8:c.2407G>C	V803L	CLINVAR-H0416211	CLINVAR-H0416211-M01-V01	CLINVAR	1448654.0	False	False	False	False	False	14
DIS3L2	ENSG00000144535.15	ENST00000325385.7	chr2	20	+	True	233199426	233199426	A	G	ENST00000325385.7:c.2375A>G	Q792R	Missense	E_18	SNP	True	0	Class 0: This mutation can be originally modeled.	2aa	12aa	Dis3l2	ENSMUSG00000053333.16	ENSMUST00000168237.8	chr1	21	+	SNP	Missense	E_19	86975495.0	86975495.0	A	G	ENSMUST00000168237.8:c.2411A>G	Q804R	86975495.0	86975495.0	A	G	ENSMUST00000168237.8:c.2411A>G	Q804R	CLINVAR-H0416212	CLINVAR-H0416212-M01-V01	CLINVAR	859798.0	False	False	False	False	False	14
DIS3L2	ENSG00000144535.15	ENST00000325385.7	chr2	20	+	True	233199431	233199431	C	G	ENST00000325385.7:c.2380C>G	R794G	Missense	E_18	SNP	True	0	Class 0: This mutation can be originally modeled.	4aa	10aa	Dis3l2	ENSMUSG00000053333.16	ENSMUST00000168237.8	chr1	21	+	SNP	Missense	E_19	86975500.0	86975500.0	C	G	ENSMUST00000168237.8:c.2416C>G	R806G	86975500.0	86975500.0	C	G	ENSMUST00000168237.8:c.2416C>G	R806G	CLINVAR-H0416214	CLINVAR-H0416214-M01-V01	CLINVAR	1716315.0	False	False	False	False	False	14
DIS3L2	ENSG00000144535.15	ENST00000325385.7	chr2	20	+	True	233199431	233199431	C	T	ENST00000325385.7:c.2380C>T	R794C	Missense	E_18	SNP	True	0	Class 0: This mutation can be originally modeled.	4aa	10aa	Dis3l2	ENSMUSG00000053333.16	ENSMUST00000168237.8	chr1	21	+	SNP	Missense	E_19	86975500.0	86975500.0	C	T	ENSMUST00000168237.8:c.2416C>T	R806C	86975500.0	86975500.0	C	T	ENSMUST00000168237.8:c.2416C>T	R806C	CLINVAR-H0416215	CLINVAR-H0416215-M01-V01	CLINVAR	843514.0	False	False	False	False	False	14
DIS3L2	ENSG00000144535.15	ENST00000325385.7	chr2	20	+	True	233199432	233199432	G	A	ENST00000325385.7:c.2381G>A	R794H	Missense	E_18	SNP	True	0	Class 0: This mutation can be originally modeled.	4aa	10aa	Dis3l2	ENSMUSG00000053333.16	ENSMUST00000168237.8	chr1	21	+	SNP	Missense	E_19	86975501.0	86975501.0	G	A	ENSMUST00000168237.8:c.2417G>A	R806H	86975501.0	86975501.0	G	A	ENSMUST00000168237.8:c.2417G>A	R806H	CLINVAR-H0416216	CLINVAR-H0416216-M01-V01	CLINVAR	566831.0	False	False	False	False	False	14
DIS3L2	ENSG00000144535.15	ENST00000325385.7	chr2	20	+	True	233199432	233199432	G	T	ENST00000325385.7:c.2381G>T	R794L	Missense	E_18	SNP	True	0	Class 0: This mutation can be originally modeled.	4aa	10aa	Dis3l2	ENSMUSG00000053333.16	ENSMUST00000168237.8	chr1	21	+	SNP	Missense	E_19	86975501.0	86975501.0	G	T	ENSMUST00000168237.8:c.2417G>T	R806L	86975501.0	86975501.0	G	T	ENSMUST00000168237.8:c.2417G>T	R806L	CLINVAR-H0416217	CLINVAR-H0416217-M01-V01	CLINVAR	1024235.0	False	False	False	False	False	14
DIS3L2	ENSG00000144535.15	ENST00000325385.7	chr2	20	+	True	233199433	233199433	C	A	ENST00000325385.7:c.2382C>A	R794delinsR	Silent	E_18	SNP	True	0	Class 0: This mutation can be originally modeled.	4aa	10aa	Dis3l2	ENSMUSG00000053333.16	ENSMUST00000168237.8	chr1	21	+	SNP	Silent	E_19	86975502.0	86975502.0	C	A	ENSMUST00000168237.8:c.2418C>A	R806delinsR	86975502.0	86975502.0	C	A	ENSMUST00000168237.8:c.2418C>A	R806delinsR	CLINVAR-H0416218	CLINVAR-H0416218-M01-V01	CLINVAR	1485475.0	False	False	False	False	False	14
DIS3L2	ENSG00000144535.15	ENST00000325385.7	chr2	20	+	True	233199434	233199434	A	G	ENST00000325385.7:c.2383A>G	I795V	Missense	E_18	SNP	True	0	Class 0: This mutation can be originally modeled.	5aa	9aa	Dis3l2	ENSMUSG00000053333.16	ENSMUST00000168237.8	chr1	21	+	SNP	Missense	E_19	86975503.0	86975503.0	A	G	ENSMUST00000168237.8:c.2419A>G	I807V	86975503.0	86975503.0	A	G	ENSMUST00000168237.8:c.2419A>G	I807V	CLINVAR-H0416219	CLINVAR-H0416219-M01-V01	CLINVAR	1022953.0	False	False	False	False	False	14
DIS3L2	ENSG00000144535.15	ENST00000325385.7	chr2	20	+	True	233199438	233199438	A	G	ENST00000325385.7:c.2387A>G	Y796C	Missense	E_18	SNP	True	0	Class 0: This mutation can be originally modeled.	6aa	8aa	Dis3l2	ENSMUSG00000053333.16	ENSMUST00000168237.8	chr1	21	+	SNP	Missense	E_19	86975507.0	86975507.0	A	G	ENSMUST00000168237.8:c.2423A>G	Y808C	86975507.0	86975507.0	A	G	ENSMUST00000168237.8:c.2423A>G	Y808C	CLINVAR-H0416220	CLINVAR-H0416220-M01-V01	CLINVAR	1417668.0	False	False	False	False	False	14
DIS3L2	ENSG00000144535.15	ENST00000325385.7	chr2	20	+	True	233199440	233199440	T	G	ENST00000325385.7:c.2389T>G	C797G	Missense	E_18	SNP	True	0	Class 0: This mutation can be originally modeled.	7aa	7aa	Dis3l2	ENSMUSG00000053333.16	ENSMUST00000168237.8	chr1	21	+	SNP	Missense	E_19	86975509.0	86975509.0	T	G	ENSMUST00000168237.8:c.2425T>G	C809G	86975509.0	86975509.0	T	G	ENSMUST00000168237.8:c.2425T>G	C809G	CLINVAR-H0416221	CLINVAR-H0416221-M01-V01	CLINVAR	1016076.0	False	False	False	False	False	14
DIS3L2	ENSG00000144535.15	ENST00000325385.7	chr2	20	+	True	233199445	233199445	C	T	ENST00000325385.7:c.2394C>T	N798delinsN	Silent	E_18	SNP	True	0	Class 0: This mutation can be originally modeled.	8aa	6aa	Dis3l2	ENSMUSG00000053333.16	ENSMUST00000168237.8	chr1	21	+	SNP	Silent	E_19	86975514.0	86975514.0	T	T	ENSMUST00000168237.8:c.2430T>T	N810delinsN	86975514.0	86975514.0	T	T	ENSMUST00000168237.8:c.2430T>T	N810delinsN	CLINVAR-H0416222	CLINVAR-H0416222-M01-V01	CLINVAR	463106.0	False	False	False	False	False	14
DIS3L2	ENSG00000144535.15	ENST00000325385.7	chr2	20	+	True	233200483	233200483	G	T	ENST00000325385.7:c.2395G>T	A799S	Missense	E_19	SNP	True	0	Class 0: This mutation can be originally modeled.	9aa	5aa	Dis3l2	ENSMUSG00000053333.16	ENSMUST00000168237.8	chr1	21	+	SNP	Missense	E_20	86976555.0	86976555.0	G	T	ENSMUST00000168237.8:c.2431G>T	A811S	86976555.0	86976555.0	G	T	ENSMUST00000168237.8:c.2431G>T	A811S	CLINVAR-H0416252	CLINVAR-H0416252-M01-V01	CLINVAR	658129.0	False	False	False	False	False	14
DIS3L2	ENSG00000144535.15	ENST00000325385.7	chr2	20	+	True	233200485	233200485	A	G	ENST00000325385.7:c.2397A>G	A799delinsA	Silent	E_19	SNP	True	0	Class 0: This mutation can be originally modeled.	9aa	5aa	Dis3l2	ENSMUSG00000053333.16	ENSMUST00000168237.8	chr1	21	+	SNP	Silent	E_20	86976557.0	86976557.0	A	G	ENSMUST00000168237.8:c.2433A>G	A811delinsA	86976557.0	86976557.0	A	G	ENSMUST00000168237.8:c.2433A>G	A811delinsA	CLINVAR-H0416253	CLINVAR-H0416253-M01-V01	CLINVAR	762947.0	False	False	False	False	False	14
DIS3L2	ENSG00000144535.15	ENST00000325385.7	chr2	20	+	True	233200487	233200487	T	C	ENST00000325385.7:c.2399T>C	L800P	Missense	E_19	SNP	True	0	Class 0: This mutation can be originally modeled.	10aa	4aa	Dis3l2	ENSMUSG00000053333.16	ENSMUST00000168237.8	chr1	21	+	SNP	Missense	E_20	86976559.0	86976559.0	T	C	ENSMUST00000168237.8:c.2435T>C	L812P	86976559.0	86976559.0	T	C	ENSMUST00000168237.8:c.2435T>C	L812P	CLINVAR-H0416254	CLINVAR-H0416254-M01-V01	CLINVAR	2167356.0	False	False	False	False	False	14
DIS3L2	ENSG00000144535.15	ENST00000325385.7	chr2	20	+	True	233200488	233200488	G	T	ENST00000325385.7:c.2400G>T	L800delinsL	Silent	E_19	SNP	True	0	Class 0: This mutation can be originally modeled.	10aa	4aa	Dis3l2	ENSMUSG00000053333.16	ENSMUST00000168237.8	chr1	21	+	SNP	Silent	E_20	86976560.0	86976560.0	G	T	ENSMUST00000168237.8:c.2436G>T	L812delinsL	86976560.0	86976560.0	G	T	ENSMUST00000168237.8:c.2436G>T	L812delinsL	CLINVAR-H0416255	CLINVAR-H0416255-M01-V01	CLINVAR	1086460.0	False	False	False	False	False	14
DIS3L2	ENSG00000144535.15	ENST00000325385.7	chr2	20	+	True	233200489	233200489	G	A	ENST00000325385.7:c.2401G>A	A801T	Missense	E_19	SNP	True	0	Class 0: This mutation can be originally modeled.	11aa	3aa	Dis3l2	ENSMUSG00000053333.16	ENSMUST00000168237.8	chr1	21	+	SNP	Missense	E_20	86976561.0	86976561.0	G	A	ENSMUST00000168237.8:c.2437G>A	A813T	86976561.0	86976561.0	G	A	ENSMUST00000168237.8:c.2437G>A	A813T	CLINVAR-H0416256	CLINVAR-H0416256-M01-V01	CLINVAR	531951.0	False	False	False	False	False	14
DIS3L2	ENSG00000144535.15	ENST00000325385.7	chr2	20	+	True	233200490	233200490	C	A	ENST00000325385.7:c.2402C>A	A801D	Missense	E_19	SNP	True	0	Class 0: This mutation can be originally modeled.	11aa	3aa	Dis3l2	ENSMUSG00000053333.16	ENSMUST00000168237.8	chr1	21	+	SNP	Missense	E_20	86976562.0	86976562.0	C	A	ENSMUST00000168237.8:c.2438C>A	A813D	86976562.0	86976562.0	C	A	ENSMUST00000168237.8:c.2438C>A	A813D	CLINVAR-H0416257	CLINVAR-H0416257-M01-V01	CLINVAR	656685.0	False	False	False	False	False	14
DIS3L2	ENSG00000144535.15	ENST00000325385.7	chr2	20	+	True	233200492	233200492	C	T	ENST00000325385.7:c.2404C>T	L802delinsL	Silent	E_19	SNP	True	0	Class 0: This mutation can be originally modeled.	12aa	2aa	Dis3l2	ENSMUSG00000053333.16	ENSMUST00000168237.8	chr1	21	+	SNP	Silent	E_20	86976564.0	86976564.0	C	T	ENSMUST00000168237.8:c.2440C>T	L814delinsL	86976564.0	86976564.0	C	T	ENSMUST00000168237.8:c.2440C>T	L814delinsL	CLINVAR-H0416258	CLINVAR-H0416258-M01-V01	CLINVAR	531981.0	False	False	False	False	False	14
DIS3L2	ENSG00000144535.15	ENST00000325385.7	chr2	20	+	True	233200494	233200494	G	A	ENST00000325385.7:c.2406G>A	L802delinsL	Silent	E_19	SNP	True	0	Class 0: This mutation can be originally modeled.	12aa	2aa	Dis3l2	ENSMUSG00000053333.16	ENSMUST00000168237.8	chr1	21	+	SNP	Silent	E_20	86976566.0	86976566.0	G	A	ENSMUST00000168237.8:c.2442G>A	L814delinsL	86976566.0	86976566.0	G	A	ENSMUST00000168237.8:c.2442G>A	L814delinsL	CLINVAR-H0416259	CLINVAR-H0416259-M01-V01	CLINVAR	1563104.0	False	False	False	False	False	14
DIS3L2	ENSG00000144535.15	ENST00000325385.7	chr2	20	+	True	233200495	233200495	C	A	ENST00000325385.7:c.2407C>A	R803delinsR	Silent	E_19	SNP	True	0	Class 0: This mutation can be originally modeled.	13aa	1aa	Dis3l2	ENSMUSG00000053333.16	ENSMUST00000168237.8	chr1	21	+	SNP	Silent	E_20	86976567.0	86976567.0	C	A	ENSMUST00000168237.8:c.2443C>A	R815delinsR	86976567.0	86976567.0	C	A	ENSMUST00000168237.8:c.2443C>A	R815delinsR	CLINVAR-H0416260	CLINVAR-H0416260-M01-V01	CLINVAR	1137652.0	False	False	False	False	False	14
DIS3L2	ENSG00000144535.15	ENST00000325385.7	chr2	20	+	True	233200496	233200496	G	A	ENST00000325385.7:c.2408G>A	R803Q	Missense	E_19	SNP	True	0	Class 0: This mutation can be originally modeled.	13aa	1aa	Dis3l2	ENSMUSG00000053333.16	ENSMUST00000168237.8	chr1	21	+	SNP	Missense	E_20	86976568.0	86976568.0	G	A	ENSMUST00000168237.8:c.2444G>A	R815Q	86976568.0	86976568.0	G	A	ENSMUST00000168237.8:c.2444G>A	R815Q	CLINVAR-H0416262	CLINVAR-H0416262-M01-V01	CLINVAR	410743.0	False	False	False	False	False	14
DIS3L2	ENSG00000144535.15	ENST00000325385.7	chr2	20	+	True	233200497	233200497	G	T	ENST00000325385.7:c.2409G>T	R803delinsR	Silent	E_19	SNP	True	0	Class 0: This mutation can be originally modeled.	13aa	1aa	Dis3l2	ENSMUSG00000053333.16	ENSMUST00000168237.8	chr1	21	+	SNP	Silent	E_20	86976569.0	86976569.0	A	T	ENSMUST00000168237.8:c.2445A>T	R815delinsR	86976569.0	86976569.0	A	T	ENSMUST00000168237.8:c.2445A>T	R815delinsR	CLINVAR-H0416263	CLINVAR-H0416263-M01-V01	CLINVAR	416353.0	False	False	False	False	False	14
DIS3L2	ENSG00000144535.15	ENST00000325385.7	chr2	20	+	True	233200499	233200499	C	T	ENST00000325385.7:c.2411C>T	S804F	Missense	E_19	SNP	True	0	Class 0: This mutation can be originally modeled.	14aa	0aa	Dis3l2	ENSMUSG00000053333.16	ENSMUST00000168237.8	chr1	21	+	SNP	Missense	E_20	86976571.0	86976571.0	C	T	ENSMUST00000168237.8:c.2447C>T	S816F	86976571.0	86976571.0	C	T	ENSMUST00000168237.8:c.2447C>T	S816F	CLINVAR-H0416264	CLINVAR-H0416264-M01-V01	CLINVAR	1474875.0	False	False	False	False	False	14
DIS3L2	ENSG00000144535.15	ENST00000325385.7	chr2	20	+	True	233200509	233200509	C	G	ENST00000325385.7:c.2421C>G	F807L	Missense	E_19	SNP	True	0	Class 0: This mutation can be originally modeled.	0aa	15aa	Dis3l2	ENSMUSG00000053333.16	ENSMUST00000168237.8	chr1	21	+	SNP	Missense	E_20	86976581.0	86976581.0	C	G	ENSMUST00000168237.8:c.2457C>G	F819L	86976581.0	86976581.0	C	G	ENSMUST00000168237.8:c.2457C>G	F819L	CLINVAR-H0416270	CLINVAR-H0416270-M01-V01	CLINVAR	410768.0	False	False	False	False	False	15
DIS3L2	ENSG00000144535.15	ENST00000325385.7	chr2	20	+	True	233200512	233200512	G	A	ENST00000325385.7:c.2424G>A	Q808delinsQ	Silent	E_19	SNP	True	0	Class 0: This mutation can be originally modeled.	1aa	14aa	Dis3l2	ENSMUSG00000053333.16	ENSMUST00000168237.8	chr1	21	+	SNP	Silent	E_20	86976584.0	86976584.0	G	A	ENSMUST00000168237.8:c.2460G>A	Q820delinsQ	86976584.0	86976584.0	G	A	ENSMUST00000168237.8:c.2460G>A	Q820delinsQ	CLINVAR-H0416272	CLINVAR-H0416272-M01-V01	CLINVAR	334947.0	False	False	False	False	False	15
DIS3L2	ENSG00000144535.15	ENST00000325385.7	chr2	20	+	True	233200513	233200513	A	C	ENST00000325385.7:c.2425A>C	K809Q	Missense	E_19	SNP	True	0	Class 0: This mutation can be originally modeled.	2aa	13aa	Dis3l2	ENSMUSG00000053333.16	ENSMUST00000168237.8	chr1	21	+	SNP	Missense	E_20	86976585.0	86976585.0	A	C	ENSMUST00000168237.8:c.2461A>C	K821Q	86976585.0	86976585.0	A	C	ENSMUST00000168237.8:c.2461A>C	K821Q	CLINVAR-H0416273	CLINVAR-H0416273-M01-V01	CLINVAR	410758.0	False	False	False	False	False	15
DIS3L2	ENSG00000144535.15	ENST00000325385.7	chr2	20	+	True	233200514	233200514	A	C	ENST00000325385.7:c.2426A>C	K809T	Missense	E_19	SNP	True	0	Class 0: This mutation can be originally modeled.	2aa	13aa	Dis3l2	ENSMUSG00000053333.16	ENSMUST00000168237.8	chr1	21	+	SNP	Missense	E_20	86976586.0	86976586.0	A	C	ENSMUST00000168237.8:c.2462A>C	K821T	86976586.0	86976586.0	A	C	ENSMUST00000168237.8:c.2462A>C	K821T	CLINVAR-H0416274	CLINVAR-H0416274-M01-V01	CLINVAR	1059129.0	False	False	False	False	False	15
DIS3L2	ENSG00000144535.15	ENST00000325385.7	chr2	20	+	True	233200514	233200514	A	G	ENST00000325385.7:c.2426A>G	K809R	Missense	E_19	SNP	True	0	Class 0: This mutation can be originally modeled.	2aa	13aa	Dis3l2	ENSMUSG00000053333.16	ENSMUST00000168237.8	chr1	21	+	SNP	Missense	E_20	86976586.0	86976586.0	A	G	ENSMUST00000168237.8:c.2462A>G	K821R	86976586.0	86976586.0	A	G	ENSMUST00000168237.8:c.2462A>G	K821R	CLINVAR-H0416275	CLINVAR-H0416275-M01-V01	CLINVAR	463107.0	False	False	False	False	False	15
DIS3L2	ENSG00000144535.15	ENST00000325385.7	chr2	20	+	True	233200515	233200515	G	A	ENST00000325385.7:c.2427G>A	K809delinsK	Silent	E_19	SNP	True	0	Class 0: This mutation can be originally modeled.	2aa	13aa	Dis3l2	ENSMUSG00000053333.16	ENSMUST00000168237.8	chr1	21	+	SNP	Silent	E_20	86976587.0	86976587.0	G	A	ENSMUST00000168237.8:c.2463G>A	K821delinsK	86976587.0	86976587.0	G	A	ENSMUST00000168237.8:c.2463G>A	K821delinsK	CLINVAR-H0416276	CLINVAR-H0416276-M01-V01	CLINVAR	1585087.0	False	False	False	False	False	15
DIS3L2	ENSG00000144535.15	ENST00000325385.7	chr2	20	+	True	233200515	233200515	G	C	ENST00000325385.7:c.2427G>C	K809N	Missense	E_19	SNP	True	0	Class 0: This mutation can be originally modeled.	2aa	13aa	Dis3l2	ENSMUSG00000053333.16	ENSMUST00000168237.8	chr1	21	+	SNP	Missense	E_20	86976587.0	86976587.0	G	C	ENSMUST00000168237.8:c.2463G>C	K821N	86976587.0	86976587.0	G	C	ENSMUST00000168237.8:c.2463G>C	K821N	CLINVAR-H0416277	CLINVAR-H0416277-M01-V01	CLINVAR	1021036.0	False	False	False	False	False	15
DIS3L2	ENSG00000144535.15	ENST00000325385.7	chr2	20	+	True	233200516	233200516	G	A	ENST00000325385.7:c.2428G>A	V810M	Missense	E_19	SNP	True	0	Class 0: This mutation can be originally modeled.	3aa	12aa	Dis3l2	ENSMUSG00000053333.16	ENSMUST00000168237.8	chr1	21	+	SNP	Missense	E_20	86976588.0	86976588.0	G	A	ENSMUST00000168237.8:c.2464G>A	V822M	86976588.0	86976588.0	G	A	ENSMUST00000168237.8:c.2464G>A	V822M	CLINVAR-H0416278	CLINVAR-H0416278-M01-V01	CLINVAR	531933.0	False	False	False	False	False	15
DIS3L2	ENSG00000144535.15	ENST00000325385.7	chr2	20	+	True	233200517	233200517	T	G	ENST00000325385.7:c.2429T>G	V810G	Missense	E_19	SNP	True	0	Class 0: This mutation can be originally modeled.	3aa	12aa	Dis3l2	ENSMUSG00000053333.16	ENSMUST00000168237.8	chr1	21	+	SNP	Missense	E_20	86976589.0	86976589.0	T	G	ENSMUST00000168237.8:c.2465T>G	V822G	86976589.0	86976589.0	T	G	ENSMUST00000168237.8:c.2465T>G	V822G	CLINVAR-H0416279	CLINVAR-H0416279-M01-V01	CLINVAR	1396783.0	False	False	False	False	False	15
DIS3L2	ENSG00000144535.15	ENST00000325385.7	chr2	20	+	True	233200520	233200520	G	T	ENST00000325385.7:c.2432G>T	G811V	Missense	E_19	SNP	True	0	Class 0: This mutation can be originally modeled.	4aa	11aa	Dis3l2	ENSMUSG00000053333.16	ENSMUST00000168237.8	chr1	21	+	SNP	Missense	E_20	86976592.0	86976592.0	G	T	ENSMUST00000168237.8:c.2468G>T	G823V	86976592.0	86976592.0	G	T	ENSMUST00000168237.8:c.2468G>T	G823V	CLINVAR-H0416281	CLINVAR-H0416281-M01-V01	CLINVAR	2084546.0	False	False	False	False	False	15
DIS3L2	ENSG00000144535.15	ENST00000325385.7	chr2	20	+	True	233200524	233200524	G	A	ENST00000325385.7:c.2436G>A	K812delinsK	Silent	E_19	SNP	True	0	Class 0: This mutation can be originally modeled.	5aa	10aa	Dis3l2	ENSMUSG00000053333.16	ENSMUST00000168237.8	chr1	21	+	SNP	Silent	E_20	86976596.0	86976596.0	G	A	ENSMUST00000168237.8:c.2472G>A	K824delinsK	86976596.0	86976596.0	G	A	ENSMUST00000168237.8:c.2472G>A	K824delinsK	CLINVAR-H0416283	CLINVAR-H0416283-M01-V01	CLINVAR	241976.0	False	False	False	False	False	15
DIS3L2	ENSG00000144535.15	ENST00000325385.7	chr2	20	+	True	233200525	233200525	A	G	ENST00000325385.7:c.2437A>G	K813E	Missense	E_19	SNP	True	0	Class 0: This mutation can be originally modeled.	6aa	9aa	Dis3l2	ENSMUSG00000053333.16	ENSMUST00000168237.8	chr1	21	+	SNP	Missense	E_20	86976597.0	86976597.0	A	G	ENSMUST00000168237.8:c.2473A>G	K825E	86976597.0	86976597.0	A	G	ENSMUST00000168237.8:c.2473A>G	K825E	CLINVAR-H0416285	CLINVAR-H0416285-M01-V01	CLINVAR	1023452.0	False	False	False	False	False	15
DIS3L2	ENSG00000144535.15	ENST00000325385.7	chr2	20	+	True	233200526	233200526	A	G	ENST00000325385.7:c.2438A>G	K813R	Missense	E_19	SNP	True	0	Class 0: This mutation can be originally modeled.	6aa	9aa	Dis3l2	ENSMUSG00000053333.16	ENSMUST00000168237.8	chr1	21	+	SNP	Missense	E_20	86976598.0	86976598.0	A	G	ENSMUST00000168237.8:c.2474A>G	K825R	86976598.0	86976598.0	A	G	ENSMUST00000168237.8:c.2474A>G	K825R	CLINVAR-H0416286	CLINVAR-H0416286-M01-V01	CLINVAR	1496961.0	False	False	False	False	False	15
DIS3L2	ENSG00000144535.15	ENST00000325385.7	chr2	20	+	True	233200528	233200528	C	G	ENST00000325385.7:c.2440C>G	P814A	Missense	E_19	SNP	True	0	Class 0: This mutation can be originally modeled.	7aa	8aa	Dis3l2	ENSMUSG00000053333.16	ENSMUST00000168237.8	chr1	21	+	SNP	Missense	E_20	86976600.0	86976600.0	C	G	ENSMUST00000168237.8:c.2476C>G	P826A	86976600.0	86976600.0	C	G	ENSMUST00000168237.8:c.2476C>G	P826A	CLINVAR-H0416287	CLINVAR-H0416287-M01-V01	CLINVAR	1713436.0	False	False	False	False	False	15
DIS3L2	ENSG00000144535.15	ENST00000325385.7	chr2	20	+	True	233200529	233200529	C	T	ENST00000325385.7:c.2441C>T	P814L	Missense	E_19	SNP	True	0	Class 0: This mutation can be originally modeled.	7aa	8aa	Dis3l2	ENSMUSG00000053333.16	ENSMUST00000168237.8	chr1	21	+	SNP	Missense	E_20	86976601.0	86976601.0	C	T	ENSMUST00000168237.8:c.2477C>T	P826L	86976601.0	86976601.0	C	T	ENSMUST00000168237.8:c.2477C>T	P826L	CLINVAR-H0416288	CLINVAR-H0416288-M01-V01	CLINVAR	652731.0	False	False	False	False	False	15
DIS3L2	ENSG00000144535.15	ENST00000325385.7	chr2	20	+	True	233200530	233200530	G	A	ENST00000325385.7:c.2442G>A	P814delinsP	Silent	E_19	SNP	True	0	Class 0: This mutation can be originally modeled.	7aa	8aa	Dis3l2	ENSMUSG00000053333.16	ENSMUST00000168237.8	chr1	21	+	SNP	Silent	E_20	86976602.0	86976602.0	A	A	ENSMUST00000168237.8:c.2478A>A	P826delinsP	86976602.0	86976602.0	A	A	ENSMUST00000168237.8:c.2478A>A	P826delinsP	CLINVAR-H0416289	CLINVAR-H0416289-M01-V01	CLINVAR	705756.0	False	False	False	False	False	15
DIS3L2	ENSG00000144535.15	ENST00000325385.7	chr2	20	+	True	233200534	233200534	C	T	ENST00000325385.7:c.2446C>T	L816F	Missense	E_19	SNP	True	0	Class 0: This mutation can be originally modeled.	9aa	6aa	Dis3l2	ENSMUSG00000053333.16	ENSMUST00000168237.8	chr1	21	+	SNP	Missense	E_20	86976606.0	86976606.0	C	T	ENSMUST00000168237.8:c.2482C>T	L828F	86976606.0	86976606.0	C	T	ENSMUST00000168237.8:c.2482C>T	L828F	CLINVAR-H0416291	CLINVAR-H0416291-M01-V01	CLINVAR	1720804.0	False	False	False	False	False	15
DIS3L2	ENSG00000144535.15	ENST00000325385.7	chr2	20	+	True	233200539	233200539	G	A	ENST00000325385.7:c.2451G>A	T817delinsT	Silent	E_19	SNP	True	0	Class 0: This mutation can be originally modeled.	10aa	5aa	Dis3l2	ENSMUSG00000053333.16	ENSMUST00000168237.8	chr1	21	+	SNP	Silent	E_20	86976611.0	86976611.0	T	A	ENSMUST00000168237.8:c.2487T>A	T829delinsT	86976611.0	86976611.0	T	A	ENSMUST00000168237.8:c.2487T>A	T829delinsT	CLINVAR-H0416295	CLINVAR-H0416295-M01-V01	CLINVAR	698087.0	False	False	False	False	False	15
DIS3L2	ENSG00000144535.15	ENST00000325385.7	chr2	20	+	True	233200543	233200543	G	A	ENST00000325385.7:c.2455G>A	V819I	Missense	E_19	SNP	True	0	Class 0: This mutation can be originally modeled.	12aa	3aa	Dis3l2	ENSMUSG00000053333.16	ENSMUST00000168237.8	chr1	21	+	SNP	Missense	E_20	86976615.0	86976615.0	G	A	ENSMUST00000168237.8:c.2491G>A	V831I	86976615.0	86976615.0	G	A	ENSMUST00000168237.8:c.2491G>A	V831I	CLINVAR-H0416296	CLINVAR-H0416296-M01-V01	CLINVAR	642533.0	False	False	False	False	False	15
DIS3L2	ENSG00000144535.15	ENST00000325385.7	chr2	20	+	True	233200551	233200551	G	A	ENST00000325385.7:c.2463G>A	E821delinsE	Silent	E_19	SNP	True	0	Class 0: This mutation can be originally modeled.	14aa	1aa	Dis3l2	ENSMUSG00000053333.16	ENSMUST00000168237.8	chr1	21	+	SNP	Silent	E_20	86976623.0	86976623.0	G	A	ENSMUST00000168237.8:c.2499G>A	E833delinsE	86976623.0	86976623.0	G	A	ENSMUST00000168237.8:c.2499G>A	E833delinsE	CLINVAR-H0416297	CLINVAR-H0416297-M01-V01	CLINVAR	1132855.0	False	False	False	False	False	15
DIS3L2	ENSG00000144535.15	ENST00000325385.7	chr2	20	+	True	233200553	233200553	C	T	ENST00000325385.7:c.2465C>T	P822L	Missense	E_19	SNP	True	0	Class 0: This mutation can be originally modeled.	15aa	0aa	Dis3l2	ENSMUSG00000053333.16	ENSMUST00000168237.8	chr1	21	+	SNP	Missense	E_20	86976625.0	86976625.0	C	T	ENSMUST00000168237.8:c.2501C>T	P834L	86976625.0	86976625.0	C	T	ENSMUST00000168237.8:c.2501C>T	P834L	CLINVAR-H0416298	CLINVAR-H0416298-M01-V01	CLINVAR	1395476.0	False	False	False	False	False	15
DIS3L2	ENSG00000144535.15	ENST00000325385.7	chr2	20	+	True	233200560	233200560	C	T	ENST00000325385.7:c.2472C>T	D824delinsD	Silent	E_19	SNP	True	0	Class 0: This mutation can be originally modeled.	0aa	0aa	Dis3l2	ENSMUSG00000053333.16	ENSMUST00000168237.8	chr1	21	+	SNP	Silent	E_20	86976629.0	86976629.0	T	T	ENSMUST00000168237.8:c.2505T>T	D835delinsD	86976629.0	86976629.0	T	T	ENSMUST00000168237.8:c.2505T>T	D835delinsD	CLINVAR-H0416300	CLINVAR-H0416300-M01-V01	CLINVAR	1108752.0	False	False	False	False	False	0
DIS3L2	ENSG00000144535.15	ENST00000325385.7	chr2	20	+	True	233200564	233200564	G	A	ENST00000325385.7:c.2476G>A	E826K	Missense	E_19	SNP	True	0	Class 0: This mutation can be originally modeled.	0aa	0aa	Dis3l2	ENSMUSG00000053333.16	ENSMUST00000168237.8	chr1	21	+	SNP	Missense	E_20	86976636.0	86976636.0	G	A	ENSMUST00000168237.8:c.2512G>A	E838K	86976636.0	86976636.0	G	A	ENSMUST00000168237.8:c.2512G>A	E838K	CLINVAR-H0416301	CLINVAR-H0416301-M01-V01	CLINVAR	1021327.0	False	False	False	False	False	0
DIS3L2	ENSG00000144535.15	ENST00000325385.7	chr2	20	+	True	233200564	233200564	G	C	ENST00000325385.7:c.2476G>C	E826Q	Missense	E_19	SNP	True	0	Class 0: This mutation can be originally modeled.	0aa	0aa	Dis3l2	ENSMUSG00000053333.16	ENSMUST00000168237.8	chr1	21	+	SNP	Missense	E_20	86976636.0	86976636.0	G	C	ENSMUST00000168237.8:c.2512G>C	E838Q	86976636.0	86976636.0	G	C	ENSMUST00000168237.8:c.2512G>C	E838Q	CLINVAR-H0416302	CLINVAR-H0416302-M01-V01	CLINVAR	645182.0	False	False	False	False	False	0
DIS3L2	ENSG00000144535.15	ENST00000325385.7	chr2	20	+	True	233200566	233200566	G	A	ENST00000325385.7:c.2478G>A	E826delinsE	Silent	E_19	SNP	True	0	Class 0: This mutation can be originally modeled.	0aa	0aa	Dis3l2	ENSMUSG00000053333.16	ENSMUST00000168237.8	chr1	21	+	SNP	Silent	E_20	86976638.0	86976638.0	A	A	ENSMUST00000168237.8:c.2514A>A	E838delinsE	86976638.0	86976638.0	A	A	ENSMUST00000168237.8:c.2514A>A	E838delinsE	CLINVAR-H0416303	CLINVAR-H0416303-M01-V01	CLINVAR	699327.0	False	False	False	False	False	0
DIS3L2	ENSG00000144535.15	ENST00000325385.7	chr2	20	+	True	233200566	233200566	G	T	ENST00000325385.7:c.2478G>T	E826D	Missense	E_19	SNP	True	0	Class 0: This mutation can be originally modeled.	0aa	0aa	Dis3l2	ENSMUSG00000053333.16	ENSMUST00000168237.8	chr1	21	+	SNP	Missense	E_20	86976638.0	86976638.0	A	T	ENSMUST00000168237.8:c.2514A>T	E838D	86976638.0	86976638.0	A	T	ENSMUST00000168237.8:c.2514A>T	E838D	CLINVAR-H0416304	CLINVAR-H0416304-M01-V01	CLINVAR	1015482.0	False	False	False	False	False	0
DIS3L2	ENSG00000144535.15	ENST00000325385.7	chr2	20	+	True	233200573	233200573	C	T	ENST00000325385.7:c.2485C>T	P829S	Missense	E_19	SNP	True	0	Class 0: This mutation can be originally modeled.	0aa	0aa	Dis3l2	ENSMUSG00000053333.16	ENSMUST00000168237.8	chr1	21	+	SNP	Missense	E_20	86976645.0	86976645.0	C	T	ENSMUST00000168237.8:c.2521C>T	P841S	86976645.0	86976645.0	C	T	ENSMUST00000168237.8:c.2521C>T	P841S	CLINVAR-H0416306	CLINVAR-H0416306-M01-V01	CLINVAR	531926.0	False	False	False	False	False	0
DIS3L2	ENSG00000144535.15	ENST00000325385.7	chr2	20	+	True	233200579	233200579	C	G	ENST00000325385.7:c.2491C>G	Q831E	Missense	E_19	SNP	True	0	Class 0: This mutation can be originally modeled.	0aa	9aa	Dis3l2	ENSMUSG00000053333.16	ENSMUST00000168237.8	chr1	21	+	SNP	Missense	E_20	86976651.0	86976651.0	C	G	ENSMUST00000168237.8:c.2527C>G	Q843E	86976651.0	86976651.0	C	G	ENSMUST00000168237.8:c.2527C>G	Q843E	CLINVAR-H0416307	CLINVAR-H0416307-M01-V01	CLINVAR	1508892.0	False	False	False	False	False	9
DIS3L2	ENSG00000144535.15	ENST00000325385.7	chr2	20	+	True	233200579	233200579	C	T	ENST00000325385.7:c.2491C>T	Q831*	Nonsense	E_19	SNP	True	0	Class 0: This mutation can be originally modeled.	0aa	9aa	Dis3l2	ENSMUSG00000053333.16	ENSMUST00000168237.8	chr1	21	+	SNP	Nonsense	E_20	86976651.0	86976651.0	C	T	ENSMUST00000168237.8:c.2527C>T	Q843*	86976651.0	86976651.0	C	T	ENSMUST00000168237.8:c.2527C>T	Q843*	CLINVAR-H0416308	CLINVAR-H0416308-M01-V01	CLINVAR	1427554.0	False	False	False	False	False	9
DIS3L2	ENSG00000144535.15	ENST00000325385.7	chr2	20	+	True	233200580	233200580	A	G	ENST00000325385.7:c.2492A>G	Q831R	Missense	E_19	SNP	True	0	Class 0: This mutation can be originally modeled.	0aa	9aa	Dis3l2	ENSMUSG00000053333.16	ENSMUST00000168237.8	chr1	21	+	SNP	Missense	E_20	86976652.0	86976652.0	A	G	ENSMUST00000168237.8:c.2528A>G	Q843R	86976652.0	86976652.0	A	G	ENSMUST00000168237.8:c.2528A>G	Q843R	CLINVAR-H0416309	CLINVAR-H0416309-M01-V01	CLINVAR	2126406.0	False	False	False	False	False	9
DIS3L2	ENSG00000144535.15	ENST00000325385.7	chr2	20	+	True	233201179	233201179	G	A	ENST00000325385.7:c.2497G>A	V833I	Missense	E_20	SNP	True	0	Class 0: This mutation can be originally modeled.	2aa	7aa	Dis3l2	ENSMUSG00000053333.16	ENSMUST00000168237.8	chr1	21	+	SNP	Missense	E_21	86977345.0	86977345.0	G	A	ENSMUST00000168237.8:c.2533G>A	V845I	86977345.0	86977345.0	G	A	ENSMUST00000168237.8:c.2533G>A	V845I	CLINVAR-H0416330	CLINVAR-H0416330-M01-V01	CLINVAR	1463156.0	False	False	False	False	False	9
DIS3L2	ENSG00000144535.15	ENST00000325385.7	chr2	20	+	True	233201182	233201182	A	G	ENST00000325385.7:c.2500A>G	I834V	Missense	E_20	SNP	True	0	Class 0: This mutation can be originally modeled.	3aa	6aa	Dis3l2	ENSMUSG00000053333.16	ENSMUST00000168237.8	chr1	21	+	SNP	Missense	E_21	86977348.0	86977348.0	A	G	ENSMUST00000168237.8:c.2536A>G	I846V	86977348.0	86977348.0	A	G	ENSMUST00000168237.8:c.2536A>G	I846V	CLINVAR-H0416331	CLINVAR-H0416331-M01-V01	CLINVAR	652082.0	False	False	False	False	False	9
DIS3L2	ENSG00000144535.15	ENST00000325385.7	chr2	20	+	True	233201185	233201185	A	G	ENST00000325385.7:c.2503A>G	T835A	Missense	E_20	SNP	True	0	Class 0: This mutation can be originally modeled.	4aa	5aa	Dis3l2	ENSMUSG00000053333.16	ENSMUST00000168237.8	chr1	21	+	SNP	Missense	E_21	86977351.0	86977351.0	A	G	ENSMUST00000168237.8:c.2539A>G	T847A	86977351.0	86977351.0	A	G	ENSMUST00000168237.8:c.2539A>G	T847A	CLINVAR-H0416332	CLINVAR-H0416332-M01-V01	CLINVAR	410761.0	False	False	False	False	False	9
DIS3L2	ENSG00000144535.15	ENST00000325385.7	chr2	20	+	True	233201186	233201186	C	G	ENST00000325385.7:c.2504C>G	T835S	Missense	E_20	SNP	True	0	Class 0: This mutation can be originally modeled.	4aa	5aa	Dis3l2	ENSMUSG00000053333.16	ENSMUST00000168237.8	chr1	21	+	SNP	Missense	E_21	86977352.0	86977352.0	C	G	ENSMUST00000168237.8:c.2540C>G	T847S	86977352.0	86977352.0	C	G	ENSMUST00000168237.8:c.2540C>G	T847S	CLINVAR-H0416333	CLINVAR-H0416333-M01-V01	CLINVAR	567575.0	False	False	False	False	False	9
DIS3L2	ENSG00000144535.15	ENST00000325385.7	chr2	20	+	True	233201188	233201188	A	G	ENST00000325385.7:c.2506A>G	I836V	Missense	E_20	SNP	True	0	Class 0: This mutation can be originally modeled.	5aa	4aa	Dis3l2	ENSMUSG00000053333.16	ENSMUST00000168237.8	chr1	21	+	SNP	Missense	E_21	86977354.0	86977354.0	A	G	ENSMUST00000168237.8:c.2542A>G	I848V	86977354.0	86977354.0	A	G	ENSMUST00000168237.8:c.2542A>G	I848V	CLINVAR-H0416334	CLINVAR-H0416334-M01-V01	CLINVAR	1363431.0	False	False	False	False	False	9
DIS3L2	ENSG00000144535.15	ENST00000325385.7	chr2	20	+	True	233201200	233201200	G	A	ENST00000325385.7:c.2518G>A	V840M	Missense	E_20	SNP	True	0	Class 0: This mutation can be originally modeled.	9aa	0aa	Dis3l2	ENSMUSG00000053333.16	ENSMUST00000168237.8	chr1	21	+	SNP	Missense	E_21	86977366.0	86977366.0	G	A	ENSMUST00000168237.8:c.2554G>A	V852M	86977366.0	86977366.0	G	A	ENSMUST00000168237.8:c.2554G>A	V852M	CLINVAR-H0416335	CLINVAR-H0416335-M01-V01	CLINVAR	650114.0	False	False	False	False	False	9
DIS3L2	ENSG00000144535.15	ENST00000325385.7	chr2	20	+	True	233201208	233201208	G	A	ENST00000325385.7:c.2526G>A	V842delinsV	Silent	E_20	SNP	True	0	Class 0: This mutation can be originally modeled.	0aa	5aa	Dis3l2	ENSMUSG00000053333.16	ENSMUST00000168237.8	chr1	21	+	SNP	Silent	E_21	86977374.0	86977374.0	G	A	ENSMUST00000168237.8:c.2562G>A	V854delinsV	86977374.0	86977374.0	G	A	ENSMUST00000168237.8:c.2562G>A	V854delinsV	CLINVAR-H0416336	CLINVAR-H0416336-M01-V01	CLINVAR	2023645.0	False	False	False	False	False	5
DIS3L2	ENSG00000144535.15	ENST00000325385.7	chr2	20	+	True	233201208	233201208	G	C	ENST00000325385.7:c.2526G>C	V842delinsV	Silent	E_20	SNP	True	0	Class 0: This mutation can be originally modeled.	0aa	5aa	Dis3l2	ENSMUSG00000053333.16	ENSMUST00000168237.8	chr1	21	+	SNP	Silent	E_21	86977374.0	86977374.0	G	C	ENSMUST00000168237.8:c.2562G>C	V854delinsV	86977374.0	86977374.0	G	C	ENSMUST00000168237.8:c.2562G>C	V854delinsV	CLINVAR-H0416337	CLINVAR-H0416337-M01-V01	CLINVAR	2129097.0	False	False	False	False	False	5
DIS3L2	ENSG00000144535.15	ENST00000325385.7	chr2	20	+	True	233201212	233201212	C	G	ENST00000325385.7:c.2530C>G	L844V	Missense	E_20	SNP	True	0	Class 0: This mutation can be originally modeled.	2aa	3aa	Dis3l2	ENSMUSG00000053333.16	ENSMUST00000168237.8	chr1	21	+	SNP	Missense	E_21	86977378.0	86977378.0	C	G	ENSMUST00000168237.8:c.2566C>G	L856V	86977378.0	86977378.0	C	G	ENSMUST00000168237.8:c.2566C>G	L856V	CLINVAR-H0416338	CLINVAR-H0416338-M01-V01	CLINVAR	1019389.0	False	False	False	False	False	5
DIS3L2	ENSG00000144535.15	ENST00000325385.7	chr2	20	+	True	233201214	233201214	G	A	ENST00000325385.7:c.2532G>A	L844delinsL	Silent	E_20	SNP	True	0	Class 0: This mutation can be originally modeled.	2aa	3aa	Dis3l2	ENSMUSG00000053333.16	ENSMUST00000168237.8	chr1	21	+	SNP	Silent	E_21	86977380.0	86977380.0	G	A	ENSMUST00000168237.8:c.2568G>A	L856delinsL	86977380.0	86977380.0	G	A	ENSMUST00000168237.8:c.2568G>A	L856delinsL	CLINVAR-H0416339	CLINVAR-H0416339-M01-V01	CLINVAR	752133.0	False	False	False	False	False	5
DIS3L2	ENSG00000144535.15	ENST00000325385.7	chr2	20	+	True	233201215	233201215	C	G	ENST00000325385.7:c.2533C>G	Q845E	Missense	E_20	SNP	True	0	Class 0: This mutation can be originally modeled.	3aa	2aa	Dis3l2	ENSMUSG00000053333.16	ENSMUST00000168237.8	chr1	21	+	SNP	Missense	E_21	86977381.0	86977381.0	C	G	ENSMUST00000168237.8:c.2569C>G	Q857E	86977381.0	86977381.0	C	G	ENSMUST00000168237.8:c.2569C>G	Q857E	CLINVAR-H0416340	CLINVAR-H0416340-M01-V01	CLINVAR	953552.0	False	False	False	False	False	5
DIS3L2	ENSG00000144535.15	ENST00000325385.7	chr2	20	+	True	233201216	233201216	A	G	ENST00000325385.7:c.2534A>G	Q845R	Missense	E_20	SNP	True	0	Class 0: This mutation can be originally modeled.	3aa	2aa	Dis3l2	ENSMUSG00000053333.16	ENSMUST00000168237.8	chr1	21	+	SNP	Missense	E_21	86977382.0	86977382.0	A	G	ENSMUST00000168237.8:c.2570A>G	Q857R	86977382.0	86977382.0	A	G	ENSMUST00000168237.8:c.2570A>G	Q857R	CLINVAR-H0416341	CLINVAR-H0416341-M01-V01	CLINVAR	1343296.0	False	False	False	False	False	5
DIS3L2	ENSG00000144535.15	ENST00000325385.7	chr2	20	+	True	233201217	233201217	G	A	ENST00000325385.7:c.2535G>A	Q845delinsQ	Silent	E_20	SNP	True	0	Class 0: This mutation can be originally modeled.	3aa	2aa	Dis3l2	ENSMUSG00000053333.16	ENSMUST00000168237.8	chr1	21	+	SNP	Silent	E_21	86977383.0	86977383.0	G	A	ENSMUST00000168237.8:c.2571G>A	Q857delinsQ	86977383.0	86977383.0	G	A	ENSMUST00000168237.8:c.2571G>A	Q857delinsQ	CLINVAR-H0416342	CLINVAR-H0416342-M01-V01	CLINVAR	1130202.0	False	False	False	False	False	5
DIS3L2	ENSG00000144535.15	ENST00000325385.7	chr2	20	+	True	233201219	233201219	C	T	ENST00000325385.7:c.2537C>T	A846V	Missense	E_20	SNP	True	0	Class 0: This mutation can be originally modeled.	4aa	1aa	Dis3l2	ENSMUSG00000053333.16	ENSMUST00000168237.8	chr1	21	+	SNP	Missense	E_21	86977385.0	86977385.0	C	T	ENSMUST00000168237.8:c.2573C>T	A858V	86977385.0	86977385.0	C	T	ENSMUST00000168237.8:c.2573C>T	A858V	CLINVAR-H0416343	CLINVAR-H0416343-M01-V01	CLINVAR	944895.0	False	False	False	False	False	5
DIS3L2	ENSG00000144535.15	ENST00000325385.7	chr2	20	+	True	233201221	233201221	G	C	ENST00000325385.7:c.2539G>C	E847Q	Missense	E_20	SNP	True	0	Class 0: This mutation can be originally modeled.	5aa	0aa	Dis3l2	ENSMUSG00000053333.16	ENSMUST00000168237.8	chr1	21	+	SNP	Missense	E_21	86977387.0	86977387.0	G	C	ENSMUST00000168237.8:c.2575G>C	E859Q	86977387.0	86977387.0	G	C	ENSMUST00000168237.8:c.2575G>C	E859Q	CLINVAR-H0416344	CLINVAR-H0416344-M01-V01	CLINVAR	639434.0	False	False	False	False	False	5
DIS3L2	ENSG00000144535.15	ENST00000325385.7	chr2	20	+	True	233201222	233201222	A	G	ENST00000325385.7:c.2540A>G	E847G	Missense	E_20	SNP	True	0	Class 0: This mutation can be originally modeled.	5aa	0aa	Dis3l2	ENSMUSG00000053333.16	ENSMUST00000168237.8	chr1	21	+	SNP	Missense	E_21	86977388.0	86977388.0	A	G	ENSMUST00000168237.8:c.2576A>G	E859G	86977388.0	86977388.0	A	G	ENSMUST00000168237.8:c.2576A>G	E859G	CLINVAR-H0416345	CLINVAR-H0416345-M01-V01	CLINVAR	839244.0	False	False	False	False	False	5
DIS3L2	ENSG00000144535.15	ENST00000325385.7	chr2	20	+	True	233201230	233201230	G	A	ENST00000325385.7:c.2548G>A	A850T	Missense	E_20	SNP	True	0	Class 0: This mutation can be originally modeled.	1aa	10aa	Dis3l2	ENSMUSG00000053333.16	ENSMUST00000168237.8	chr1	21	+	SNP	Missense	E_21	86977396.0	86977396.0	G	A	ENSMUST00000168237.8:c.2584G>A	A862T	86977396.0	86977396.0	G	A	ENSMUST00000168237.8:c.2584G>A	A862T	CLINVAR-H0416348	CLINVAR-H0416348-M01-V01	CLINVAR	939424.0	False	False	False	False	False	11
DIS3L2	ENSG00000144535.15	ENST00000325385.7	chr2	20	+	True	233201233	233201233	C	T	ENST00000325385.7:c.2551C>T	L851F	Missense	E_20	SNP	True	0	Class 0: This mutation can be originally modeled.	2aa	9aa	Dis3l2	ENSMUSG00000053333.16	ENSMUST00000168237.8	chr1	21	+	SNP	Missense	E_21	86977399.0	86977399.0	C	T	ENSMUST00000168237.8:c.2587C>T	L863F	86977399.0	86977399.0	C	T	ENSMUST00000168237.8:c.2587C>T	L863F	CLINVAR-H0416349	CLINVAR-H0416349-M01-V01	CLINVAR	410759.0	False	False	False	False	False	11
DIS3L2	ENSG00000144535.15	ENST00000325385.7	chr2	20	+	True	233201235	233201235	C	G	ENST00000325385.7:c.2553C>G	L851delinsL	Silent	E_20	SNP	True	0	Class 0: This mutation can be originally modeled.	2aa	9aa	Dis3l2	ENSMUSG00000053333.16	ENSMUST00000168237.8	chr1	21	+	SNP	Silent	E_21	86977401.0	86977401.0	C	G	ENSMUST00000168237.8:c.2589C>G	L863delinsL	86977401.0	86977401.0	C	G	ENSMUST00000168237.8:c.2589C>G	L863delinsL	CLINVAR-H0416350	CLINVAR-H0416350-M01-V01	CLINVAR	2058306.0	False	False	False	False	False	11
DIS3L2	ENSG00000144535.15	ENST00000325385.7	chr2	20	+	True	233201235	233201235	C	T	ENST00000325385.7:c.2553C>T	L851delinsL	Silent	E_20	SNP	True	0	Class 0: This mutation can be originally modeled.	2aa	9aa	Dis3l2	ENSMUSG00000053333.16	ENSMUST00000168237.8	chr1	21	+	SNP	Silent	E_21	86977401.0	86977401.0	C	T	ENSMUST00000168237.8:c.2589C>T	L863delinsL	86977401.0	86977401.0	C	T	ENSMUST00000168237.8:c.2589C>T	L863delinsL	CLINVAR-H0416351	CLINVAR-H0416351-M01-V01	CLINVAR	1122186.0	False	False	False	False	False	11
DIS3L2	ENSG00000144535.15	ENST00000325385.7	chr2	20	+	True	233201238	233201238	G	A	ENST00000325385.7:c.2556G>A	K852delinsK	Silent	E_20	SNP	True	0	Class 0: This mutation can be originally modeled.	3aa	8aa	Dis3l2	ENSMUSG00000053333.16	ENSMUST00000168237.8	chr1	21	+	SNP	Silent	E_21	86977404.0	86977404.0	G	A	ENSMUST00000168237.8:c.2592G>A	K864delinsK	86977404.0	86977404.0	G	A	ENSMUST00000168237.8:c.2592G>A	K864delinsK	CLINVAR-H0416352	CLINVAR-H0416352-M01-V01	CLINVAR	1665175.0	False	False	False	False	False	11
DIS3L2	ENSG00000144535.15	ENST00000325385.7	chr2	20	+	True	233201238	233201238	G	C	ENST00000325385.7:c.2556G>C	K852N	Missense	E_20	SNP	True	0	Class 0: This mutation can be originally modeled.	3aa	8aa	Dis3l2	ENSMUSG00000053333.16	ENSMUST00000168237.8	chr1	21	+	SNP	Missense	E_21	86977404.0	86977404.0	G	C	ENSMUST00000168237.8:c.2592G>C	K864N	86977404.0	86977404.0	G	C	ENSMUST00000168237.8:c.2592G>C	K864N	CLINVAR-H0416353	CLINVAR-H0416353-M01-V01	CLINVAR	639849.0	False	False	False	False	False	11
DIS3L2	ENSG00000144535.15	ENST00000325385.7	chr2	20	+	True	233201239	233201239	T	C	ENST00000325385.7:c.2557T>C	Y853H	Missense	E_20	SNP	True	0	Class 0: This mutation can be originally modeled.	4aa	7aa	Dis3l2	ENSMUSG00000053333.16	ENSMUST00000168237.8	chr1	21	+	SNP	Missense	E_21	86977405.0	86977405.0	T	C	ENSMUST00000168237.8:c.2593T>C	Y865H	86977405.0	86977405.0	T	C	ENSMUST00000168237.8:c.2593T>C	Y865H	CLINVAR-H0416354	CLINVAR-H0416354-M01-V01	CLINVAR	2118281.0	False	False	False	False	False	11
DIS3L2	ENSG00000144535.15	ENST00000325385.7	chr2	20	+	True	233201240	233201240	A	T	ENST00000325385.7:c.2558A>T	Y853F	Missense	E_20	SNP	True	0	Class 0: This mutation can be originally modeled.	4aa	7aa	Dis3l2	ENSMUSG00000053333.16	ENSMUST00000168237.8	chr1	21	+	SNP	Missense	E_21	86977406.0	86977406.0	A	T	ENSMUST00000168237.8:c.2594A>T	Y865F	86977406.0	86977406.0	A	T	ENSMUST00000168237.8:c.2594A>T	Y865F	CLINVAR-H0416355	CLINVAR-H0416355-M01-V01	CLINVAR	1473683.0	False	False	False	False	False	11
DIS3L2	ENSG00000144535.15	ENST00000325385.7	chr2	20	+	True	233201241	233201241	C	T	ENST00000325385.7:c.2559C>T	Y853delinsY	Silent	E_20	SNP	True	0	Class 0: This mutation can be originally modeled.	4aa	7aa	Dis3l2	ENSMUSG00000053333.16	ENSMUST00000168237.8	chr1	21	+	SNP	Silent	E_21	86977407.0	86977407.0	C	T	ENSMUST00000168237.8:c.2595C>T	Y865delinsY	86977407.0	86977407.0	C	T	ENSMUST00000168237.8:c.2595C>T	Y865delinsY	CLINVAR-H0416356	CLINVAR-H0416356-M01-V01	CLINVAR	463109.0	False	False	False	False	False	11
DIS3L2	ENSG00000144535.15	ENST00000325385.7	chr2	20	+	True	233201242	233201242	A	G	ENST00000325385.7:c.2560A>G	S854G	Missense	E_20	SNP	True	0	Class 0: This mutation can be originally modeled.	5aa	6aa	Dis3l2	ENSMUSG00000053333.16	ENSMUST00000168237.8	chr1	21	+	SNP	Missense	E_21	86977408.0	86977408.0	A	G	ENSMUST00000168237.8:c.2596A>G	S866G	86977408.0	86977408.0	A	G	ENSMUST00000168237.8:c.2596A>G	S866G	CLINVAR-H0416357	CLINVAR-H0416357-M01-V01	CLINVAR	653991.0	False	False	False	False	False	11
DIS3L2	ENSG00000144535.15	ENST00000325385.7	chr2	20	+	True	233201242	233201242	A	T	ENST00000325385.7:c.2560A>T	S854C	Missense	E_20	SNP	True	0	Class 0: This mutation can be originally modeled.	5aa	6aa	Dis3l2	ENSMUSG00000053333.16	ENSMUST00000168237.8	chr1	21	+	SNP	Missense	E_21	86977408.0	86977408.0	A	T	ENSMUST00000168237.8:c.2596A>T	S866C	86977408.0	86977408.0	A	T	ENSMUST00000168237.8:c.2596A>T	S866C	CLINVAR-H0416358	CLINVAR-H0416358-M01-V01	CLINVAR	463110.0	False	False	False	False	False	11
DIS3L2	ENSG00000144535.15	ENST00000325385.7	chr2	20	+	True	233201244	233201244	C	T	ENST00000325385.7:c.2562C>T	S854delinsS	Silent	E_20	SNP	True	0	Class 0: This mutation can be originally modeled.	5aa	6aa	Dis3l2	ENSMUSG00000053333.16	ENSMUST00000168237.8	chr1	21	+	SNP	Silent	E_21	86977410.0	86977410.0	T	T	ENSMUST00000168237.8:c.2598T>T	S866delinsS	86977410.0	86977410.0	T	T	ENSMUST00000168237.8:c.2598T>T	S866delinsS	CLINVAR-H0416359	CLINVAR-H0416359-M01-V01	CLINVAR	1136303.0	False	False	False	False	False	11
DIS3L2	ENSG00000144535.15	ENST00000325385.7	chr2	20	+	True	233201245	233201245	G	A	ENST00000325385.7:c.2563G>A	A855T	Missense	E_20	SNP	True	0	Class 0: This mutation can be originally modeled.	6aa	5aa	Dis3l2	ENSMUSG00000053333.16	ENSMUST00000168237.8	chr1	21	+	SNP	Missense	E_21	86977411.0	86977411.0	G	A	ENSMUST00000168237.8:c.2599G>A	A867T	86977411.0	86977411.0	G	A	ENSMUST00000168237.8:c.2599G>A	A867T	CLINVAR-H0416360	CLINVAR-H0416360-M01-V01	CLINVAR	410749.0	False	False	False	False	False	11
DIS3L2	ENSG00000144535.15	ENST00000325385.7	chr2	20	+	True	233201248	233201248	A	G	ENST00000325385.7:c.2566A>G	I856V	Missense	E_20	SNP	True	0	Class 0: This mutation can be originally modeled.	7aa	4aa	Dis3l2	ENSMUSG00000053333.16	ENSMUST00000168237.8	chr1	21	+	SNP	Missense	E_21	86977414.0	86977414.0	A	G	ENSMUST00000168237.8:c.2602A>G	I868V	86977414.0	86977414.0	A	G	ENSMUST00000168237.8:c.2602A>G	I868V	CLINVAR-H0416361	CLINVAR-H0416361-M01-V01	CLINVAR	1493915.0	False	False	False	False	False	11
DIS3L2	ENSG00000144535.15	ENST00000325385.7	chr2	20	+	True	233201249	233201249	T	C	ENST00000325385.7:c.2567T>C	I856T	Missense	E_20	SNP	True	0	Class 0: This mutation can be originally modeled.	7aa	4aa	Dis3l2	ENSMUSG00000053333.16	ENSMUST00000168237.8	chr1	21	+	SNP	Missense	E_21	86977415.0	86977415.0	T	C	ENSMUST00000168237.8:c.2603T>C	I868T	86977415.0	86977415.0	T	C	ENSMUST00000168237.8:c.2603T>C	I868T	CLINVAR-H0416362	CLINVAR-H0416362-M01-V01	CLINVAR	1014926.0	False	False	False	False	False	11
DIS3L2	ENSG00000144535.15	ENST00000325385.7	chr2	20	+	True	233201251	233201251	C	A	ENST00000325385.7:c.2569C>A	L857M	Missense	E_20	SNP	True	0	Class 0: This mutation can be originally modeled.	8aa	3aa	Dis3l2	ENSMUSG00000053333.16	ENSMUST00000168237.8	chr1	21	+	SNP	Missense	E_21	86977417.0	86977417.0	C	A	ENSMUST00000168237.8:c.2605C>A	L869M	86977417.0	86977417.0	C	A	ENSMUST00000168237.8:c.2605C>A	L869M	CLINVAR-H0416363	CLINVAR-H0416363-M01-V01	CLINVAR	1995489.0	False	False	False	False	False	11
DIS3L2	ENSG00000144535.15	ENST00000325385.7	chr2	20	+	True	233201251	233201251	C	T	ENST00000325385.7:c.2569C>T	L857delinsL	Silent	E_20	SNP	True	0	Class 0: This mutation can be originally modeled.	8aa	3aa	Dis3l2	ENSMUSG00000053333.16	ENSMUST00000168237.8	chr1	21	+	SNP	Silent	E_21	86977417.0	86977417.0	C	T	ENSMUST00000168237.8:c.2605C>T	L869delinsL	86977417.0	86977417.0	C	T	ENSMUST00000168237.8:c.2605C>T	L869delinsL	CLINVAR-H0416364	CLINVAR-H0416364-M01-V01	CLINVAR	706210.0	False	False	False	False	False	11
DIS3L2	ENSG00000144535.15	ENST00000325385.7	chr2	20	+	True	233201253	233201253	G	A	ENST00000325385.7:c.2571G>A	L857delinsL	Silent	E_20	SNP	True	0	Class 0: This mutation can be originally modeled.	8aa	3aa	Dis3l2	ENSMUSG00000053333.16	ENSMUST00000168237.8	chr1	21	+	SNP	Silent	E_21	86977419.0	86977419.0	G	A	ENSMUST00000168237.8:c.2607G>A	L869delinsL	86977419.0	86977419.0	G	A	ENSMUST00000168237.8:c.2607G>A	L869delinsL	CLINVAR-H0416365	CLINVAR-H0416365-M01-V01	CLINVAR	1114492.0	False	False	False	False	False	11
DIS3L2	ENSG00000144535.15	ENST00000325385.7	chr2	20	+	True	233201253	233201253	G	C	ENST00000325385.7:c.2571G>C	L857delinsL	Silent	E_20	SNP	True	0	Class 0: This mutation can be originally modeled.	8aa	3aa	Dis3l2	ENSMUSG00000053333.16	ENSMUST00000168237.8	chr1	21	+	SNP	Silent	E_21	86977419.0	86977419.0	G	C	ENSMUST00000168237.8:c.2607G>C	L869delinsL	86977419.0	86977419.0	G	C	ENSMUST00000168237.8:c.2607G>C	L869delinsL	CLINVAR-H0416366	CLINVAR-H0416366-M01-V01	CLINVAR	1078966.0	False	False	False	False	False	11
DIS3L2	ENSG00000144535.15	ENST00000325385.7	chr2	20	+	True	233201255	233201255	A	C	ENST00000325385.7:c.2573A>C	K858T	Missense	E_20	SNP	True	0	Class 0: This mutation can be originally modeled.	9aa	2aa	Dis3l2	ENSMUSG00000053333.16	ENSMUST00000168237.8	chr1	21	+	SNP	Missense	E_21	86977421.0	86977421.0	A	C	ENSMUST00000168237.8:c.2609A>C	K870T	86977421.0	86977421.0	A	C	ENSMUST00000168237.8:c.2609A>C	K870T	CLINVAR-H0416367	CLINVAR-H0416367-M01-V01	CLINVAR	1008165.0	False	False	False	False	False	11
DIS3L2	ENSG00000144535.15	ENST00000325385.7	chr2	20	+	True	233201258	233201258	G	A	ENST00000325385.7:c.2576G>A	R859Q	Missense	E_20	SNP	True	0	Class 0: This mutation can be originally modeled.	10aa	1aa	Dis3l2	ENSMUSG00000053333.16	ENSMUST00000168237.8	chr1	21	+	SNP	Missense	E_21	86977424.0	86977424.0	G	A	ENSMUST00000168237.8:c.2612G>A	R871Q	86977424.0	86977424.0	G	A	ENSMUST00000168237.8:c.2612G>A	R871Q	CLINVAR-H0416369	CLINVAR-H0416369-M01-V01	CLINVAR	972428.0	False	False	False	False	False	11
DIS3L2	ENSG00000144535.15	ENST00000325385.7	chr2	20	+	True	233201258	233201258	G	C	ENST00000325385.7:c.2576G>C	R859P	Missense	E_20	SNP	True	0	Class 0: This mutation can be originally modeled.	10aa	1aa	Dis3l2	ENSMUSG00000053333.16	ENSMUST00000168237.8	chr1	21	+	SNP	Missense	E_21	86977424.0	86977424.0	G	C	ENSMUST00000168237.8:c.2612G>C	R871P	86977424.0	86977424.0	G	C	ENSMUST00000168237.8:c.2612G>C	R871P	CLINVAR-H0416370	CLINVAR-H0416370-M01-V01	CLINVAR	531944.0	False	False	False	False	False	11
DIS3L2	ENSG00000144535.15	ENST00000325385.7	chr2	20	+	True	233201259	233201259	G	T	ENST00000325385.7:c.2577G>T	R859delinsR	Silent	E_20	SNP	True	0	Class 0: This mutation can be originally modeled.	10aa	1aa	Dis3l2	ENSMUSG00000053333.16	ENSMUST00000168237.8	chr1	21	+	SNP	Silent	E_21	86977425.0	86977425.0	A	T	ENSMUST00000168237.8:c.2613A>T	R871delinsR	86977425.0	86977425.0	A	T	ENSMUST00000168237.8:c.2613A>T	R871delinsR	CLINVAR-H0416371	CLINVAR-H0416371-M01-V01	CLINVAR	773984.0	False	False	False	False	False	11
DIS3L2	ENSG00000144535.15	ENST00000325385.7	chr2	20	+	True	233201260	233201260	C	T	ENST00000325385.7:c.2578C>T	P860S	Missense	E_20	SNP	True	0	Class 0: This mutation can be originally modeled.	11aa	0aa	Dis3l2	ENSMUSG00000053333.16	ENSMUST00000168237.8	chr1	21	+	SNP	Missense	E_21	86977426.0	86977426.0	C	T	ENSMUST00000168237.8:c.2614C>T	P872S	86977426.0	86977426.0	C	T	ENSMUST00000168237.8:c.2614C>T	P872S	CLINVAR-H0416372	CLINVAR-H0416372-M01-V01	CLINVAR	1350678.0	False	False	False	False	False	11
DIS3L2	ENSG00000144535.15	ENST00000325385.7	chr2	20	+	True	233201262	233201262	A	T	ENST00000325385.7:c.2580A>T	P860delinsP	Silent	E_20	SNP	True	0	Class 0: This mutation can be originally modeled.	11aa	0aa	Dis3l2	ENSMUSG00000053333.16	ENSMUST00000168237.8	chr1	21	+	SNP	Silent	E_21	86977428.0	86977428.0	A	T	ENSMUST00000168237.8:c.2616A>T	P872delinsP	86977428.0	86977428.0	A	T	ENSMUST00000168237.8:c.2616A>T	P872delinsP	CLINVAR-H0416373	CLINVAR-H0416373-M01-V01	CLINVAR	1650155.0	False	False	False	False	False	11
DIS3L2	ENSG00000144535.15	ENST00000325385.7	chr2	20	+	True	233201272	233201272	G	A	ENST00000325385.7:c.2590G>A	G864S	Missense	E_20	SNP	True	0	Class 0: This mutation can be originally modeled.	0aa	0aa	Dis3l2	ENSMUSG00000053333.16	ENSMUST00000168237.8	chr1	21	+	SNP	Missense	E_21	86977429.0	86977429.0	G	A	ENSMUST00000168237.8:c.2617G>A	G873S	86977429.0	86977429.0	G	A	ENSMUST00000168237.8:c.2617G>A	G873S	CLINVAR-H0416383	CLINVAR-H0416383-M01-V01	CLINVAR	571129.0	False	False	False	False	False	0
DIS3L2	ENSG00000144535.15	ENST00000325385.7	chr2	20	+	True	233201273	233201273	G	A	ENST00000325385.7:c.2591G>A	G864D	Missense	E_20	SNP	True	0	Class 0: This mutation can be originally modeled.	0aa	0aa	Dis3l2	ENSMUSG00000053333.16	ENSMUST00000168237.8	chr1	21	+	SNP	Missense	E_21	86977430.0	86977430.0	G	A	ENSMUST00000168237.8:c.2618G>A	G873D	86977430.0	86977430.0	G	A	ENSMUST00000168237.8:c.2618G>A	G873D	CLINVAR-H0416384	CLINVAR-H0416384-M01-V01	CLINVAR	531931.0	False	False	False	False	False	0
DIS3L2	ENSG00000144535.15	ENST00000325385.7	chr2	20	+	True	233201274	233201274	C	T	ENST00000325385.7:c.2592C>T	G864delinsG	Silent	E_20	SNP	True	0	Class 0: This mutation can be originally modeled.	0aa	0aa	Dis3l2	ENSMUSG00000053333.16	ENSMUST00000168237.8	chr1	21	+	SNP	Silent	E_21	86977431.0	86977431.0	C	T	ENSMUST00000168237.8:c.2619C>T	G873delinsG	86977431.0	86977431.0	C	T	ENSMUST00000168237.8:c.2619C>T	G873delinsG	CLINVAR-H0416385	CLINVAR-H0416385-M01-V01	CLINVAR	416343.0	False	False	False	False	False	0
DIS3L2	ENSG00000144535.15	ENST00000325385.7	chr2	20	+	True	233201278	233201278	C	G	ENST00000325385.7:c.2596C>G	L866V	Missense	E_20	SNP	True	0	Class 0: This mutation can be originally modeled.	0aa	0aa	Dis3l2	ENSMUSG00000053333.16	ENSMUST00000168237.8	chr1	21	+	SNP	Missense	E_21	86977432.0	86977432.0	C	G	ENSMUST00000168237.8:c.2620C>G	L874V	86977432.0	86977432.0	C	G	ENSMUST00000168237.8:c.2620C>G	L874V	CLINVAR-H0416389	CLINVAR-H0416389-M01-V01	CLINVAR	1513598.0	False	False	False	False	False	0
DIS3L2	ENSG00000144535.15	ENST00000325385.7	chr2	20	+	True	233201280	233201280	G	A	ENST00000325385.7:c.2598G>A	L866delinsL	Silent	E_20	SNP	True	0	Class 0: This mutation can be originally modeled.	0aa	0aa	Dis3l2	ENSMUSG00000053333.16	ENSMUST00000168237.8	chr1	21	+	SNP	Silent	E_21	86977434.0	86977434.0	G	A	ENSMUST00000168237.8:c.2622G>A	L874delinsL	86977434.0	86977434.0	G	A	ENSMUST00000168237.8:c.2622G>A	L874delinsL	CLINVAR-H0416391	CLINVAR-H0416391-M01-V01	CLINVAR	2159966.0	False	False	False	False	False	0
DIS3L2	ENSG00000144535.15	ENST00000325385.7	chr2	20	+	True	233201287	233201287	G	A	ENST00000325385.7:c.2605G>A	E869K	Missense	E_20	SNP	True	0	Class 0: This mutation can be originally modeled.	0aa	1aa	Dis3l2	ENSMUSG00000053333.16	ENSMUST00000168237.8	chr1	21	+	SNP	Missense	E_21	86977435.0	86977435.0	G	A	ENSMUST00000168237.8:c.2623G>A	E875K	86977435.0	86977435.0	G	A	ENSMUST00000168237.8:c.2623G>A	E875K	CLINVAR-H0416394	CLINVAR-H0416394-M01-V01	CLINVAR	410771.0	False	False	False	False	False	1
DIS3L2	ENSG00000144535.15	ENST00000325385.7	chr2	20	+	True	233201287	233201287	G	T	ENST00000325385.7:c.2605G>T	E869*	Nonsense	E_20	SNP	True	0	Class 0: This mutation can be originally modeled.	0aa	1aa	Dis3l2	ENSMUSG00000053333.16	ENSMUST00000168237.8	chr1	21	+	SNP	Nonsense	E_21	86977435.0	86977435.0	G	T	ENSMUST00000168237.8:c.2623G>T	E875*	86977435.0	86977435.0	G	T	ENSMUST00000168237.8:c.2623G>T	E875*	CLINVAR-H0416395	CLINVAR-H0416395-M01-V01	CLINVAR	2138616.0	False	False	False	False	False	1
DIS3L2	ENSG00000144535.15	ENST00000325385.7	chr2	20	+	True	233201289	233201289	G	C	ENST00000325385.7:c.2607G>C	E869D	Missense	E_20	SNP	True	0	Class 0: This mutation can be originally modeled.	0aa	1aa	Dis3l2	ENSMUSG00000053333.16	ENSMUST00000168237.8	chr1	21	+	SNP	Missense	E_21	86977437.0	86977437.0	G	C	ENSMUST00000168237.8:c.2625G>C	E875D	86977437.0	86977437.0	G	C	ENSMUST00000168237.8:c.2625G>C	E875D	CLINVAR-H0416397	CLINVAR-H0416397-M01-V01	CLINVAR	1486977.0	False	False	False	False	False	1
DIS3L2	ENSG00000144535.15	ENST00000325385.7	chr2	20	+	True	233201290	233201290	A	G	ENST00000325385.7:c.2608A>G	K870E	Missense	E_20	SNP	True	0	Class 0: This mutation can be originally modeled.	1aa	0aa	Dis3l2	ENSMUSG00000053333.16	ENSMUST00000168237.8	chr1	21	+	SNP	Missense	E_21	86977438.0	86977438.0	A	G	ENSMUST00000168237.8:c.2626A>G	K876E	86977438.0	86977438.0	A	G	ENSMUST00000168237.8:c.2626A>G	K876E	CLINVAR-H0416399	CLINVAR-H0416399-M01-V01	CLINVAR	463111.0	False	False	False	False	False	1
DIS3L2	ENSG00000144535.15	ENST00000325385.7	chr2	20	+	True	233201292	233201292	G	A	ENST00000325385.7:c.2610G>A	K870delinsK	Silent	E_20	SNP	True	0	Class 0: This mutation can be originally modeled.	1aa	0aa	Dis3l2	ENSMUSG00000053333.16	ENSMUST00000168237.8	chr1	21	+	SNP	Silent	E_21	86977440.0	86977440.0	G	A	ENSMUST00000168237.8:c.2628G>A	K876delinsK	86977440.0	86977440.0	G	A	ENSMUST00000168237.8:c.2628G>A	K876delinsK	CLINVAR-H0416401	CLINVAR-H0416401-M01-V01	CLINVAR	1146162.0	False	False	False	False	False	1
DIS3L2	ENSG00000144535.15	ENST00000325385.7	chr2	20	+	True	233201308	233201308	G	A	ENST00000325385.7:c.2626G>A	D876N	Missense	E_20	SNP	True	0	Class 0: This mutation can be originally modeled.	1aa	0aa	Dis3l2	ENSMUSG00000053333.16	ENSMUST00000168237.8	chr1	21	+	SNP	Missense	E_21	86977447.0	86977447.0	G	A	ENSMUST00000168237.8:c.2635G>A	D879N	86977447.0	86977447.0	G	A	ENSMUST00000168237.8:c.2635G>A	D879N	CLINVAR-H0416412	CLINVAR-H0416412-M01-V01	CLINVAR	1002621.0	False	False	False	False	False	1
DIS3L2	ENSG00000144535.15	ENST00000325385.7	chr2	20	+	True	233201308	233201308	G	T	ENST00000325385.7:c.2626G>T	D876Y	Missense	E_20	SNP	True	0	Class 0: This mutation can be originally modeled.	1aa	0aa	Dis3l2	ENSMUSG00000053333.16	ENSMUST00000168237.8	chr1	21	+	SNP	Missense	E_21	86977447.0	86977447.0	G	T	ENSMUST00000168237.8:c.2635G>T	D879Y	86977447.0	86977447.0	G	T	ENSMUST00000168237.8:c.2635G>T	D879Y	CLINVAR-H0416413	CLINVAR-H0416413-M01-V01	CLINVAR	2064978.0	False	False	False	False	False	1
DIS3L2	ENSG00000144535.15	ENST00000325385.7	chr2	20	+	True	233201310	233201310	C	T	ENST00000325385.7:c.2628C>T	D876delinsD	Silent	E_20	SNP	True	0	Class 0: This mutation can be originally modeled.	1aa	0aa	Dis3l2	ENSMUSG00000053333.16	ENSMUST00000168237.8	chr1	21	+	SNP	Silent	E_21	86977449.0	86977449.0	T	T	ENSMUST00000168237.8:c.2637T>T	D879delinsD	86977449.0	86977449.0	T	T	ENSMUST00000168237.8:c.2637T>T	D879delinsD	CLINVAR-H0416414	CLINVAR-H0416414-M01-V01	CLINVAR	463113.0	False	False	False	False	False	1
DIS3L2	ENSG00000144535.15	ENST00000325385.7	chr2	20	+	True	233201317	233201317	C	A	ENST00000325385.7:c.2635C>A	P879T	Missense	E_20	SNP	True	0	Class 0: This mutation can be originally modeled.	0aa	2aa	Dis3l2	ENSMUSG00000053333.16	ENSMUST00000168237.8	chr1	21	+	SNP	Missense	E_21	86977456.0	86977456.0	C	A	ENSMUST00000168237.8:c.2644C>A	P882T	86977456.0	86977456.0	C	A	ENSMUST00000168237.8:c.2644C>A	P882T	CLINVAR-H0416421	CLINVAR-H0416421-M01-V01	CLINVAR	834961.0	False	False	False	False	False	2
DIS3L2	ENSG00000144535.15	ENST00000325385.7	chr2	20	+	True	233201317	233201317	C	G	ENST00000325385.7:c.2635C>G	P879A	Missense	E_20	SNP	True	0	Class 0: This mutation can be originally modeled.	0aa	2aa	Dis3l2	ENSMUSG00000053333.16	ENSMUST00000168237.8	chr1	21	+	SNP	Missense	E_21	86977456.0	86977456.0	C	G	ENSMUST00000168237.8:c.2644C>G	P882A	86977456.0	86977456.0	C	G	ENSMUST00000168237.8:c.2644C>G	P882A	CLINVAR-H0416422	CLINVAR-H0416422-M01-V01	CLINVAR	861950.0	False	False	False	False	False	2
DIS3L2	ENSG00000144535.15	ENST00000325385.7	chr2	20	+	True	233201319	233201319	C	G	ENST00000325385.7:c.2637C>G	P879delinsP	Silent	E_20	SNP	True	0	Class 0: This mutation can be originally modeled.	0aa	2aa	Dis3l2	ENSMUSG00000053333.16	ENSMUST00000168237.8	chr1	21	+	SNP	Silent	E_21	86977458.0	86977458.0	T	G	ENSMUST00000168237.8:c.2646T>G	P882delinsP	86977458.0	86977458.0	T	G	ENSMUST00000168237.8:c.2646T>G	P882delinsP	CLINVAR-H0416423	CLINVAR-H0416423-M01-V01	CLINVAR	1138272.0	False	False	False	False	False	2
DIS3L2	ENSG00000144535.15	ENST00000325385.7	chr2	20	+	True	233201319	233201319	C	T	ENST00000325385.7:c.2637C>T	P879delinsP	Silent	E_20	SNP	True	0	Class 0: This mutation can be originally modeled.	0aa	2aa	Dis3l2	ENSMUSG00000053333.16	ENSMUST00000168237.8	chr1	21	+	SNP	Silent	E_21	86977458.0	86977458.0	T	T	ENSMUST00000168237.8:c.2646T>T	P882delinsP	86977458.0	86977458.0	T	T	ENSMUST00000168237.8:c.2646T>T	P882delinsP	CLINVAR-H0416424	CLINVAR-H0416424-M01-V01	CLINVAR	334948.0	False	False	False	False	False	2
DIS3L2	ENSG00000144535.15	ENST00000325385.7	chr2	20	+	True	233201320	233201320	G	A	ENST00000325385.7:c.2638G>A	E880K	Missense	E_20	SNP	True	0	Class 0: This mutation can be originally modeled.	1aa	1aa	Dis3l2	ENSMUSG00000053333.16	ENSMUST00000168237.8	chr1	21	+	SNP	Missense	E_21	86977459.0	86977459.0	G	A	ENSMUST00000168237.8:c.2647G>A	E883K	86977459.0	86977459.0	G	A	ENSMUST00000168237.8:c.2647G>A	E883K	CLINVAR-H0416425	CLINVAR-H0416425-M01-V01	CLINVAR	578700.0	False	False	False	False	False	2
DIS3L2	ENSG00000144535.15	ENST00000325385.7	chr2	20	+	True	233201338	233201338	T	G	ENST00000325385.7:c.2656T>G	*886Gext*23	Non_Stop		SNP	True	0	Class 0: This mutation can be originally modeled.	0aa	0aa	Dis3l2	ENSMUSG00000053333.16	ENSMUST00000168237.8	chr1	21	+	SNP	Non_Stop		86977465.0	86977465.0	T	G	ENSMUST00000168237.8:c.2653T>G	*885Gext*28	86977465.0	86977465.0	T	G	ENSMUST00000168237.8:c.2653T>G	*885Gext*28	CLINVAR-H0416437	CLINVAR-H0416437-M01-V01	CLINVAR	838794.0	False	False	False	False	False	0
DIS3L2	ENSG00000144535.15	ENST00000325385.7	chr2	20	+	True	233164817	233164817	G	A	ENST00000325385.7:c.1727G>A	R576H	Missense	E_13	SNP	True	1	Class 1: This mutation can be alternatively modeled.	34aa	0aa	Dis3l2	ENSMUSG00000053333.16	ENSMUST00000168237.8	chr1	21	+	DNP	Missense	E_14	86948827.0	86948827.0	G	A	ENSMUST00000168237.8:c.1763G>A	R588Q	86948827.0	86948828.0	GA	AC	ENSMUST00000168237.8:c.1763_1764GA>AC	R588H	AACR-H0014473	AACR-H0014473-M01-V01	AACR		False	False	False	False	False	34
DIS3L2	ENSG00000144535.15	ENST00000325385.7	chr2	20	+	True	233164817	233164817	G	A	ENST00000325385.7:c.1727G>A	R576H	Missense	E_13	SNP	True	1	Class 1: This mutation can be alternatively modeled.	34aa	0aa	Dis3l2	ENSMUSG00000053333.16	ENSMUST00000168237.8	chr1	21	+	DNP	Missense	E_14	86948827.0	86948827.0	G	A	ENSMUST00000168237.8:c.1763G>A	R588Q	86948827.0	86948828.0	GA	AT	ENSMUST00000168237.8:c.1763_1764GA>AT	R588H	AACR-H0014473	AACR-H0014473-M01-V02	AACR		False	False	False	False	False	34
DIS3L2	ENSG00000144535.15	ENST00000325385.7	chr2	20	+	True	233198569	233198569	C	T	ENST00000325385.7:c.2030C>T	S677L	Missense	E_16	SNP	True	1	Class 1: This mutation can be alternatively modeled.	11aa	1aa	Dis3l2	ENSMUSG00000053333.16	ENSMUST00000168237.8	chr1	21	+	DNP	Missense	E_17	86974778.0	86974778.0	C	T	ENSMUST00000168237.8:c.2066C>T	S689F	86974778.0	86974779.0	CT	TA	ENSMUST00000168237.8:c.2066_2067CT>TA	S689L	AACR-H0053222	AACR-H0053222-M01-V01	AACR		False	False	False	False	False	12
DIS3L2	ENSG00000144535.15	ENST00000325385.7	chr2	20	+	True	233198569	233198569	C	T	ENST00000325385.7:c.2030C>T	S677L	Missense	E_16	SNP	True	1	Class 1: This mutation can be alternatively modeled.	11aa	1aa	Dis3l2	ENSMUSG00000053333.16	ENSMUST00000168237.8	chr1	21	+	TNP	Missense	E_17	86974778.0	86974778.0	C	T	ENSMUST00000168237.8:c.2066C>T	S689F	86974777.0	86974779.0	TCT	CTC	ENSMUST00000168237.8:c.2065_2067TCT>CTC	S689L	AACR-H0053222	AACR-H0053222-M01-V02	AACR		False	False	False	False	False	12
DIS3L2	ENSG00000144535.15	ENST00000325385.7	chr2	20	+	True	233198569	233198569	C	T	ENST00000325385.7:c.2030C>T	S677L	Missense	E_16	SNP	True	1	Class 1: This mutation can be alternatively modeled.	11aa	1aa	Dis3l2	ENSMUSG00000053333.16	ENSMUST00000168237.8	chr1	21	+	DNP	Missense	E_17	86974778.0	86974778.0	C	T	ENSMUST00000168237.8:c.2066C>T	S689F	86974777.0	86974778.0	TC	CT	ENSMUST00000168237.8:c.2065_2066TC>CT	S689L	AACR-H0053222	AACR-H0053222-M01-V03	AACR		False	False	False	False	False	12
DIS3L2	ENSG00000144535.15	ENST00000325385.7	chr2	20	+	True	233198569	233198569	C	T	ENST00000325385.7:c.2030C>T	S677L	Missense	E_16	SNP	True	1	Class 1: This mutation can be alternatively modeled.	11aa	1aa	Dis3l2	ENSMUSG00000053333.16	ENSMUST00000168237.8	chr1	21	+	TNP	Missense	E_17	86974778.0	86974778.0	C	T	ENSMUST00000168237.8:c.2066C>T	S689F	86974777.0	86974779.0	TCT	CTG	ENSMUST00000168237.8:c.2065_2067TCT>CTG	S689L	AACR-H0053222	AACR-H0053222-M01-V04	AACR		False	False	False	False	False	12
DIS3L2	ENSG00000144535.15	ENST00000325385.7	chr2	20	+	True	233198569	233198569	C	T	ENST00000325385.7:c.2030C>T	S677L	Missense	E_16	SNP	True	1	Class 1: This mutation can be alternatively modeled.	11aa	1aa	Dis3l2	ENSMUSG00000053333.16	ENSMUST00000168237.8	chr1	21	+	DNP	Missense	E_17	86974778.0	86974778.0	C	T	ENSMUST00000168237.8:c.2066C>T	S689F	86974778.0	86974779.0	CT	TG	ENSMUST00000168237.8:c.2066_2067CT>TG	S689L	AACR-H0053222	AACR-H0053222-M01-V05	AACR		False	False	False	False	False	12
DIS3L2	ENSG00000144535.15	ENST00000325385.7	chr2	20	+	True	233200538	233200538	C	T	ENST00000325385.7:c.2450C>T	T817M	Missense	E_19	SNP	True	1	Class 1: This mutation can be alternatively modeled.	10aa	5aa	Dis3l2	ENSMUSG00000053333.16	ENSMUST00000168237.8	chr1	21	+	DNP	Missense	E_20	86976610.0	86976610.0	C	T	ENSMUST00000168237.8:c.2486C>T	T829I	86976610.0	86976611.0	CT	TG	ENSMUST00000168237.8:c.2486_2487CT>TG	T829M	AACR-H0085763	AACR-H0085763-M01-V01	AACR		False	False	False	False	False	15
DIS3L2	ENSG00000144535.15	ENST00000325385.7	chr2	20	+	True	233075074	233075074	G	A	ENST00000325385.7:c.1163G>A	R388Q	Missense	E_9	SNP	True	1	Class 1: This mutation can be alternatively modeled.	18aa	6aa	Dis3l2	ENSMUSG00000053333.16	ENSMUST00000168237.8	chr1	21	+	DNP	Missense	E_10	86858514.0	86858514.0	G	A	ENSMUST00000168237.8:c.1199G>A	R400H	86858514.0	86858515.0	GC	AG	ENSMUST00000168237.8:c.1199_1200GC>AG	R400Q	AACR-H0085897	AACR-H0085897-M01-V01	AACR		False	False	False	False	False	24
DIS3L2	ENSG00000144535.15	ENST00000325385.7	chr2	20	+	True	233075074	233075074	G	A	ENST00000325385.7:c.1163G>A	R388Q	Missense	E_9	SNP	True	1	Class 1: This mutation can be alternatively modeled.	18aa	6aa	Dis3l2	ENSMUSG00000053333.16	ENSMUST00000168237.8	chr1	21	+	DNP	Missense	E_10	86858514.0	86858514.0	G	A	ENSMUST00000168237.8:c.1199G>A	R400H	86858514.0	86858515.0	GC	AA	ENSMUST00000168237.8:c.1199_1200GC>AA	R400Q	AACR-H0085897	AACR-H0085897-M01-V02	AACR		False	False	False	False	False	24
DIS3L2	ENSG00000144535.15	ENST00000325385.7	chr2	20	+	True	233164816	233164816	C	T	ENST00000325385.7:c.1726C>T	R576C	Missense	E_13	SNP	True	1	Class 1: This mutation can be alternatively modeled.	34aa	0aa	Dis3l2	ENSMUSG00000053333.16	ENSMUST00000168237.8	chr1	21	+	TNP	Missense	E_14	86948826.0	86948826.0	C	T	ENSMUST00000168237.8:c.1762C>T	R588*	86948826.0	86948828.0	CGA	TGC	ENSMUST00000168237.8:c.1762_1764CGA>TGC	R588C	AACR-H0143363	AACR-H0143363-M01-V01	AACR		False	False	False	False	False	34
DIS3L2	ENSG00000144535.15	ENST00000325385.7	chr2	20	+	True	233164816	233164816	C	T	ENST00000325385.7:c.1726C>T	R576C	Missense	E_13	SNP	True	1	Class 1: This mutation can be alternatively modeled.	34aa	0aa	Dis3l2	ENSMUSG00000053333.16	ENSMUST00000168237.8	chr1	21	+	TNP	Missense	E_14	86948826.0	86948826.0	C	T	ENSMUST00000168237.8:c.1762C>T	R588*	86948826.0	86948828.0	CGA	TGT	ENSMUST00000168237.8:c.1762_1764CGA>TGT	R588C	AACR-H0143363	AACR-H0143363-M01-V02	AACR		False	False	False	False	False	34
DIS3L2	ENSG00000144535.15	ENST00000325385.7	chr2	20	+	True	233195446	233195446	G	A	ENST00000325385.7:c.1970G>A	R657H	Missense	E_15	SNP	True	1	Class 1: This mutation can be alternatively modeled.	10aa	7aa	Dis3l2	ENSMUSG00000053333.16	ENSMUST00000168237.8	chr1	21	+	DNP	Missense	E_16	86972598.0	86972598.0	G	A	ENSMUST00000168237.8:c.2006G>A	R669Q	86972598.0	86972599.0	GG	AC	ENSMUST00000168237.8:c.2006_2007GG>AC	R669H	AACR-H0143379	AACR-H0143379-M01-V01	AACR		False	False	False	False	False	17
DIS3L2	ENSG00000144535.15	ENST00000325385.7	chr2	20	+	True	233195446	233195446	G	A	ENST00000325385.7:c.1970G>A	R657H	Missense	E_15	SNP	True	1	Class 1: This mutation can be alternatively modeled.	10aa	7aa	Dis3l2	ENSMUSG00000053333.16	ENSMUST00000168237.8	chr1	21	+	DNP	Missense	E_16	86972598.0	86972598.0	G	A	ENSMUST00000168237.8:c.2006G>A	R669Q	86972598.0	86972599.0	GG	AT	ENSMUST00000168237.8:c.2006_2007GG>AT	R669H	AACR-H0143379	AACR-H0143379-M01-V02	AACR		False	False	False	False	False	17
DIS3L2	ENSG00000144535.15	ENST00000325385.7	chr2	20	+	True	233200495	233200495	C	T	ENST00000325385.7:c.2407C>T	R803W	Missense	E_19	SNP	True	1	Class 1: This mutation can be alternatively modeled.	13aa	1aa	Dis3l2	ENSMUSG00000053333.16	ENSMUST00000168237.8	chr1	21	+	TNP	Missense	E_20	86976567.0	86976567.0	C	T	ENSMUST00000168237.8:c.2443C>T	R815*	86976567.0	86976569.0	CGA	TGG	ENSMUST00000168237.8:c.2443_2445CGA>TGG	R815W	AACR-H0144013	AACR-H0144013-M01-V01	AACR		False	False	False	False	False	14
DIS3L2	ENSG00000144535.15	ENST00000325385.7	chr2	20	+	True	233200538	233200538	C	G	ENST00000325385.7:c.2450C>G	T817R	Missense	E_19	SNP	True	1	Class 1: This mutation can be alternatively modeled.	10aa	5aa	Dis3l2	ENSMUSG00000053333.16	ENSMUST00000168237.8	chr1	21	+	DNP	Missense	E_20	86976610.0	86976610.0	C	G	ENSMUST00000168237.8:c.2486C>G	T829S	86976610.0	86976611.0	CT	GG	ENSMUST00000168237.8:c.2486_2487CT>GG	T829R	AACR-H0564864	AACR-H0564864-M01-V01	AACR		False	False	False	False	False	15
DIS3L2	ENSG00000144535.15	ENST00000325385.7	chr2	20	+	True	233200538	233200538	C	G	ENST00000325385.7:c.2450C>G	T817R	Missense	E_19	SNP	True	1	Class 1: This mutation can be alternatively modeled.	10aa	5aa	Dis3l2	ENSMUSG00000053333.16	ENSMUST00000168237.8	chr1	21	+	TNP	Missense	E_20	86976610.0	86976610.0	C	G	ENSMUST00000168237.8:c.2486C>G	T829S	86976609.0	86976611.0	ACT	CGC	ENSMUST00000168237.8:c.2485_2487ACT>CGC	T829R	AACR-H0564864	AACR-H0564864-M01-V02	AACR		False	False	False	False	False	15
DIS3L2	ENSG00000144535.15	ENST00000325385.7	chr2	20	+	True	233200538	233200538	C	G	ENST00000325385.7:c.2450C>G	T817R	Missense	E_19	SNP	True	1	Class 1: This mutation can be alternatively modeled.	10aa	5aa	Dis3l2	ENSMUSG00000053333.16	ENSMUST00000168237.8	chr1	21	+	DNP	Missense	E_20	86976610.0	86976610.0	C	G	ENSMUST00000168237.8:c.2486C>G	T829S	86976610.0	86976611.0	CT	GA	ENSMUST00000168237.8:c.2486_2487CT>GA	T829R	AACR-H0564864	AACR-H0564864-M01-V03	AACR		False	False	False	False	False	15
DIS3L2	ENSG00000144535.15	ENST00000325385.7	chr2	20	+	True	233200538	233200538	C	G	ENST00000325385.7:c.2450C>G	T817R	Missense	E_19	SNP	True	1	Class 1: This mutation can be alternatively modeled.	10aa	5aa	Dis3l2	ENSMUSG00000053333.16	ENSMUST00000168237.8	chr1	21	+	DNP	Missense	E_20	86976610.0	86976610.0	C	G	ENSMUST00000168237.8:c.2486C>G	T829S	86976609.0	86976610.0	AC	CG	ENSMUST00000168237.8:c.2485_2486AC>CG	T829R	AACR-H0564864	AACR-H0564864-M01-V04	AACR		False	False	False	False	False	15
DIS3L2	ENSG00000144535.15	ENST00000325385.7	chr2	20	+	True	233200538	233200538	C	G	ENST00000325385.7:c.2450C>G	T817R	Missense	E_19	SNP	True	1	Class 1: This mutation can be alternatively modeled.	10aa	5aa	Dis3l2	ENSMUSG00000053333.16	ENSMUST00000168237.8	chr1	21	+	TNP	Missense	E_20	86976610.0	86976610.0	C	G	ENSMUST00000168237.8:c.2486C>G	T829S	86976609.0	86976611.0	ACT	CGG	ENSMUST00000168237.8:c.2485_2487ACT>CGG	T829R	AACR-H0564864	AACR-H0564864-M01-V05	AACR		False	False	False	False	False	15
DIS3L2	ENSG00000144535.15	ENST00000325385.7	chr2	20	+	True	233198641	233198641	C	T	ENST00000325385.7:c.2102C>T	S701L	Missense	E_16	SNP	True	1	Class 1: This mutation can be alternatively modeled.	15aa	8aa	Dis3l2	ENSMUSG00000053333.16	ENSMUST00000168237.8	chr1	21	+	DNP	Missense	E_17	86974850.0	86974850.0	C	T	ENSMUST00000168237.8:c.2138C>T	S713F	86974850.0	86974851.0	CT	TA	ENSMUST00000168237.8:c.2138_2139CT>TA	S713L	AACR-H0564919	AACR-H0564919-M01-V01	AACR		False	False	False	False	False	23
DIS3L2	ENSG00000144535.15	ENST00000325385.7	chr2	20	+	True	233198641	233198641	C	T	ENST00000325385.7:c.2102C>T	S701L	Missense	E_16	SNP	True	1	Class 1: This mutation can be alternatively modeled.	15aa	8aa	Dis3l2	ENSMUSG00000053333.16	ENSMUST00000168237.8	chr1	21	+	DNP	Missense	E_17	86974850.0	86974850.0	C	T	ENSMUST00000168237.8:c.2138C>T	S713F	86974849.0	86974850.0	TC	CT	ENSMUST00000168237.8:c.2137_2138TC>CT	S713L	AACR-H0564919	AACR-H0564919-M01-V02	AACR		False	False	False	False	False	23
DIS3L2	ENSG00000144535.15	ENST00000325385.7	chr2	20	+	True	233198641	233198641	C	T	ENST00000325385.7:c.2102C>T	S701L	Missense	E_16	SNP	True	1	Class 1: This mutation can be alternatively modeled.	15aa	8aa	Dis3l2	ENSMUSG00000053333.16	ENSMUST00000168237.8	chr1	21	+	DNP	Missense	E_17	86974850.0	86974850.0	C	T	ENSMUST00000168237.8:c.2138C>T	S713F	86974850.0	86974851.0	CT	TG	ENSMUST00000168237.8:c.2138_2139CT>TG	S713L	AACR-H0564919	AACR-H0564919-M01-V03	AACR		False	False	False	False	False	23
DIS3L2	ENSG00000144535.15	ENST00000325385.7	chr2	20	+	True	233198641	233198641	C	T	ENST00000325385.7:c.2102C>T	S701L	Missense	E_16	SNP	True	1	Class 1: This mutation can be alternatively modeled.	15aa	8aa	Dis3l2	ENSMUSG00000053333.16	ENSMUST00000168237.8	chr1	21	+	TNP	Missense	E_17	86974850.0	86974850.0	C	T	ENSMUST00000168237.8:c.2138C>T	S713F	86974849.0	86974851.0	TCT	CTC	ENSMUST00000168237.8:c.2137_2139TCT>CTC	S713L	AACR-H0564919	AACR-H0564919-M01-V04	AACR		False	False	False	False	False	23
DIS3L2	ENSG00000144535.15	ENST00000325385.7	chr2	20	+	True	233198641	233198641	C	T	ENST00000325385.7:c.2102C>T	S701L	Missense	E_16	SNP	True	1	Class 1: This mutation can be alternatively modeled.	15aa	8aa	Dis3l2	ENSMUSG00000053333.16	ENSMUST00000168237.8	chr1	21	+	TNP	Missense	E_17	86974850.0	86974850.0	C	T	ENSMUST00000168237.8:c.2138C>T	S713F	86974849.0	86974851.0	TCT	CTG	ENSMUST00000168237.8:c.2137_2139TCT>CTG	S713L	AACR-H0564919	AACR-H0564919-M01-V05	AACR		False	False	False	False	False	23
DIS3L2	ENSG00000144535.15	ENST00000325385.7	chr2	20	+	True	233199419	233199419	G	A	ENST00000325385.7:c.2368G>A	G790S	Missense	E_18	SNP	True	1	Class 1: This mutation can be alternatively modeled.	0aa	14aa	Dis3l2	ENSMUSG00000053333.16	ENSMUST00000168237.8	chr1	21	+	TNP	Missense	E_19	86975488.0	86975488.0	G	A	ENSMUST00000168237.8:c.2404G>A	G802R	86975488.0	86975490.0	GGG	TCA	ENSMUST00000168237.8:c.2404_2406GGG>TCA	G802S	AACR-H0564975	AACR-H0564975-M01-V01	AACR		False	False	False	False	False	14
DIS3L2	ENSG00000144535.15	ENST00000325385.7	chr2	20	+	True	233199419	233199419	G	A	ENST00000325385.7:c.2368G>A	G790S	Missense	E_18	SNP	True	1	Class 1: This mutation can be alternatively modeled.	0aa	14aa	Dis3l2	ENSMUSG00000053333.16	ENSMUST00000168237.8	chr1	21	+	TNP	Missense	E_19	86975488.0	86975488.0	G	A	ENSMUST00000168237.8:c.2404G>A	G802R	86975488.0	86975490.0	GGG	TCC	ENSMUST00000168237.8:c.2404_2406GGG>TCC	G802S	AACR-H0564975	AACR-H0564975-M01-V02	AACR		False	False	False	False	False	14
DIS3L2	ENSG00000144535.15	ENST00000325385.7	chr2	20	+	True	233199419	233199419	G	A	ENST00000325385.7:c.2368G>A	G790S	Missense	E_18	SNP	True	1	Class 1: This mutation can be alternatively modeled.	0aa	14aa	Dis3l2	ENSMUSG00000053333.16	ENSMUST00000168237.8	chr1	21	+	TNP	Missense	E_19	86975488.0	86975488.0	G	A	ENSMUST00000168237.8:c.2404G>A	G802R	86975488.0	86975490.0	GGG	TCT	ENSMUST00000168237.8:c.2404_2406GGG>TCT	G802S	AACR-H0564975	AACR-H0564975-M01-V03	AACR		False	False	False	False	False	14
DIS3L2	ENSG00000144535.15	ENST00000325385.7	chr2	20	+	True	233199419	233199419	G	A	ENST00000325385.7:c.2368G>A	G790S	Missense	E_18	SNP	True	1	Class 1: This mutation can be alternatively modeled.	0aa	14aa	Dis3l2	ENSMUSG00000053333.16	ENSMUST00000168237.8	chr1	21	+	DNP	Missense	E_19	86975488.0	86975488.0	G	A	ENSMUST00000168237.8:c.2404G>A	G802R	86975488.0	86975489.0	GG	TC	ENSMUST00000168237.8:c.2404_2405GG>TC	G802S	AACR-H0564975	AACR-H0564975-M01-V04	AACR		False	False	False	False	False	14
DIS3L2	ENSG00000144535.15	ENST00000325385.7	chr2	20	+	True	233199419	233199419	G	A	ENST00000325385.7:c.2368G>A	G790S	Missense	E_18	SNP	True	1	Class 1: This mutation can be alternatively modeled.	0aa	14aa	Dis3l2	ENSMUSG00000053333.16	ENSMUST00000168237.8	chr1	21	+	TNP	Missense	E_19	86975488.0	86975488.0	G	A	ENSMUST00000168237.8:c.2404G>A	G802R	86975488.0	86975490.0	GGG	AGC	ENSMUST00000168237.8:c.2404_2406GGG>AGC	G802S	AACR-H0564975	AACR-H0564975-M01-V05	AACR		False	False	False	False	False	14
DIS3L2	ENSG00000144535.15	ENST00000325385.7	chr2	20	+	True	233201257	233201257	C	T	ENST00000325385.7:c.2575C>T	R859W	Missense	E_20	SNP	True	1	Class 1: This mutation can be alternatively modeled.	10aa	1aa	Dis3l2	ENSMUSG00000053333.16	ENSMUST00000168237.8	chr1	21	+	TNP	Missense	E_21	86977423.0	86977423.0	C	T	ENSMUST00000168237.8:c.2611C>T	R871*	86977423.0	86977425.0	CGA	TGG	ENSMUST00000168237.8:c.2611_2613CGA>TGG	R871W	AACR-H0565023	AACR-H0565023-M01-V01	AACR		False	False	False	False	False	11
DIS3L2	ENSG00000144535.15	ENST00000325385.7	chr2	20	+	True	232995410	232995410	C	T	ENST00000325385.7:c.683C>T	S228F	Missense	E_6	SNP	True	1	Class 1: This mutation can be alternatively modeled.	4aa	2aa	Dis3l2	ENSMUSG00000053333.16	ENSMUST00000168237.8	chr1	21	+	DNP	Missense	E_7	86782163.0	86782163.0	C	T	ENSMUST00000168237.8:c.719C>T	S240L	86782163.0	86782164.0	CA	TT	ENSMUST00000168237.8:c.719_720CA>TT	S240F	AACR-H0572106	AACR-H0572106-M01-V01	AACR		False	False	False	False	False	6
DIS3L2	ENSG00000144535.15	ENST00000325385.7	chr2	20	+	True	232995410	232995410	C	T	ENST00000325385.7:c.683C>T	S228F	Missense	E_6	SNP	True	1	Class 1: This mutation can be alternatively modeled.	4aa	2aa	Dis3l2	ENSMUSG00000053333.16	ENSMUST00000168237.8	chr1	21	+	DNP	Missense	E_7	86782163.0	86782163.0	C	T	ENSMUST00000168237.8:c.719C>T	S240L	86782163.0	86782164.0	CA	TC	ENSMUST00000168237.8:c.719_720CA>TC	S240F	AACR-H0572106	AACR-H0572106-M01-V02	AACR		False	False	False	False	False	6
DIS3L2	ENSG00000144535.15	ENST00000325385.7	chr2	20	+	True	232995341	232995341	G	A	ENST00000325385.7:c.614G>A	G205D	Missense	E_6	SNP	True	1	Class 1: This mutation can be alternatively modeled.	0aa	0aa	Dis3l2	ENSMUSG00000053333.16	ENSMUST00000168237.8	chr1	21	+	DNP	Missense	E_7	86782082.0	86782082.0	G	A	ENSMUST00000168237.8:c.638G>A	G213E	86782082.0	86782083.0	GA	AT	ENSMUST00000168237.8:c.638_639GA>AT	G213D	AACR-H0572108	AACR-H0572108-M01-V01	AACR		False	False	False	False	False	0
DIS3L2	ENSG00000144535.15	ENST00000325385.7	chr2	20	+	True	232995341	232995341	G	A	ENST00000325385.7:c.614G>A	G205D	Missense	E_6	SNP	True	1	Class 1: This mutation can be alternatively modeled.	0aa	0aa	Dis3l2	ENSMUSG00000053333.16	ENSMUST00000168237.8	chr1	21	+	DNP	Missense	E_7	86782082.0	86782082.0	G	A	ENSMUST00000168237.8:c.638G>A	G213E	86782082.0	86782083.0	GA	AC	ENSMUST00000168237.8:c.638_639GA>AC	G213D	AACR-H0572108	AACR-H0572108-M01-V02	AACR		False	False	False	False	False	0
DIS3L2	ENSG00000144535.15	ENST00000325385.7	chr2	20	+	True	232894698	232894698	C	T	ENST00000325385.7:c.274C>T	R92*	Nonsense	E_4	SNP	True	1	Class 1: This mutation can be alternatively modeled.	49aa	25aa	Dis3l2	ENSMUSG00000053333.16	ENSMUST00000168237.8	chr1	21	+	DNP	Nonsense	E_4	86688019.0	86688019.0	C	T	ENSMUST00000168237.8:c.274C>T	R92W	86688019.0	86688020.0	CG	TA	ENSMUST00000168237.8:c.274_275CG>TA	R92*	AACR-H0572256	AACR-H0572256-M01-V01	AACR		False	False	False	False	False	74
DIS3L2	ENSG00000144535.15	ENST00000325385.7	chr2	20	+	True	232894698	232894698	C	T	ENST00000325385.7:c.274C>T	R92*	Nonsense	E_4	SNP	True	1	Class 1: This mutation can be alternatively modeled.	49aa	25aa	Dis3l2	ENSMUSG00000053333.16	ENSMUST00000168237.8	chr1	21	+	TNP	Nonsense	E_4	86688019.0	86688019.0	C	T	ENSMUST00000168237.8:c.274C>T	R92W	86688019.0	86688021.0	CGG	TGA	ENSMUST00000168237.8:c.274_276CGG>TGA	R92*	AACR-H0572256	AACR-H0572256-M01-V02	AACR		False	False	False	False	False	74
DIS3L2	ENSG00000144535.15	ENST00000325385.7	chr2	20	+	True	232894698	232894698	C	T	ENST00000325385.7:c.274C>T	R92*	Nonsense	E_4	SNP	True	1	Class 1: This mutation can be alternatively modeled.	49aa	25aa	Dis3l2	ENSMUSG00000053333.16	ENSMUST00000168237.8	chr1	21	+	TNP	Nonsense	E_4	86688019.0	86688019.0	C	T	ENSMUST00000168237.8:c.274C>T	R92W	86688019.0	86688021.0	CGG	TAA	ENSMUST00000168237.8:c.274_276CGG>TAA	R92*	AACR-H0572256	AACR-H0572256-M01-V03	AACR		False	False	False	False	False	74
DIS3L2	ENSG00000144535.15	ENST00000325385.7	chr2	20	+	True	232894761	232894761	G	A	ENST00000325385.7:c.337G>A	V113M	Missense	E_4	SNP	True	1	Class 1: This mutation can be alternatively modeled.	70aa	4aa	Dis3l2	ENSMUSG00000053333.16	ENSMUST00000168237.8	chr1	21	+	TNP	Missense	E_4	86688082.0	86688082.0	G	A	ENSMUST00000168237.8:c.337G>A	V113I	86688082.0	86688084.0	GTA	ATG	ENSMUST00000168237.8:c.337_339GTA>ATG	V113M	AACR-H0572263	AACR-H0572263-M01-V01	AACR		False	False	False	False	False	74
DIS3L2	ENSG00000144535.15	ENST00000325385.7	chr2	20	+	True	233194527	233194527	G	A	ENST00000325385.7:c.1744G>A	V582M	Missense	E_14	SNP	True	1	Class 1: This mutation can be alternatively modeled.	4aa	15aa	Dis3l2	ENSMUSG00000053333.16	ENSMUST00000168237.8	chr1	21	+	TNP	Missense	E_15	86971743.0	86971743.0	G	A	ENSMUST00000168237.8:c.1780G>A	V594I	86971743.0	86971745.0	GTA	ATG	ENSMUST00000168237.8:c.1780_1782GTA>ATG	V594M	AACR-H0572287	AACR-H0572287-M01-V01	AACR		False	False	False	False	False	19
DIS3L2	ENSG00000144535.15	ENST00000325385.7	chr2	20	+	True	233128080	233128080	T	C	ENST00000325385.7:c.1589T>C	L530S	Missense	E_12	SNP	True	1	Class 1: This mutation can be alternatively modeled.	7aa	3aa	Dis3l2	ENSMUSG00000053333.16	ENSMUST00000168237.8	chr1	21	+	TNP	Missense	E_13	86917977.0	86917977.0	T	C	ENSMUST00000168237.8:c.1625T>C	L542P	86917976.0	86917978.0	CTG	TCC	ENSMUST00000168237.8:c.1624_1626CTG>TCC	L542S	AACR-H0572296	AACR-H0572296-M01-V01	AACR		False	False	False	False	False	10
DIS3L2	ENSG00000144535.15	ENST00000325385.7	chr2	20	+	True	233128080	233128080	T	C	ENST00000325385.7:c.1589T>C	L530S	Missense	E_12	SNP	True	1	Class 1: This mutation can be alternatively modeled.	7aa	3aa	Dis3l2	ENSMUSG00000053333.16	ENSMUST00000168237.8	chr1	21	+	TNP	Missense	E_13	86917977.0	86917977.0	T	C	ENSMUST00000168237.8:c.1625T>C	L542P	86917976.0	86917978.0	CTG	TCT	ENSMUST00000168237.8:c.1624_1626CTG>TCT	L542S	AACR-H0572296	AACR-H0572296-M01-V02	AACR		False	False	False	False	False	10
DIS3L2	ENSG00000144535.15	ENST00000325385.7	chr2	20	+	True	233128080	233128080	T	C	ENST00000325385.7:c.1589T>C	L530S	Missense	E_12	SNP	True	1	Class 1: This mutation can be alternatively modeled.	7aa	3aa	Dis3l2	ENSMUSG00000053333.16	ENSMUST00000168237.8	chr1	21	+	TNP	Missense	E_13	86917977.0	86917977.0	T	C	ENSMUST00000168237.8:c.1625T>C	L542P	86917976.0	86917978.0	CTG	TCA	ENSMUST00000168237.8:c.1624_1626CTG>TCA	L542S	AACR-H0572296	AACR-H0572296-M01-V03	AACR		False	False	False	False	False	10
DIS3L2	ENSG00000144535.15	ENST00000325385.7	chr2	20	+	True	233128080	233128080	T	C	ENST00000325385.7:c.1589T>C	L530S	Missense	E_12	SNP	True	1	Class 1: This mutation can be alternatively modeled.	7aa	3aa	Dis3l2	ENSMUSG00000053333.16	ENSMUST00000168237.8	chr1	21	+	TNP	Missense	E_13	86917977.0	86917977.0	T	C	ENSMUST00000168237.8:c.1625T>C	L542P	86917976.0	86917978.0	CTG	AGC	ENSMUST00000168237.8:c.1624_1626CTG>AGC	L542S	AACR-H0572296	AACR-H0572296-M01-V04	AACR		False	False	False	False	False	10
DIS3L2	ENSG00000144535.15	ENST00000325385.7	chr2	20	+	True	233128080	233128080	T	C	ENST00000325385.7:c.1589T>C	L530S	Missense	E_12	SNP	True	1	Class 1: This mutation can be alternatively modeled.	7aa	3aa	Dis3l2	ENSMUSG00000053333.16	ENSMUST00000168237.8	chr1	21	+	DNP	Missense	E_13	86917977.0	86917977.0	T	C	ENSMUST00000168237.8:c.1625T>C	L542P	86917976.0	86917977.0	CT	TC	ENSMUST00000168237.8:c.1624_1625CT>TC	L542S	AACR-H0572296	AACR-H0572296-M01-V05	AACR		False	False	False	False	False	10
DIS3L2	ENSG00000144535.15	ENST00000325385.7	chr2	20	+	True	233194695	233194695	G	T	ENST00000325385.7:c.1912G>T	G638*	Nonsense	E_14	SNP	True	1	Class 1: This mutation can be alternatively modeled.	3aa	7aa	Dis3l2	ENSMUSG00000053333.16	ENSMUST00000168237.8	chr1	21	+	DNP	Nonsense	E_15	86971911.0	86971911.0	G	T	ENSMUST00000168237.8:c.1948G>T	G650W	86971911.0	86971912.0	GG	TA	ENSMUST00000168237.8:c.1948_1949GG>TA	G650*	AACR-H0572322	AACR-H0572322-M01-V01	AACR		False	False	False	False	False	10
DIS3L2	ENSG00000144535.15	ENST00000325385.7	chr2	20	+	True	233194695	233194695	G	T	ENST00000325385.7:c.1912G>T	G638*	Nonsense	E_14	SNP	True	1	Class 1: This mutation can be alternatively modeled.	3aa	7aa	Dis3l2	ENSMUSG00000053333.16	ENSMUST00000168237.8	chr1	21	+	TNP	Nonsense	E_15	86971911.0	86971911.0	G	T	ENSMUST00000168237.8:c.1948G>T	G650W	86971911.0	86971913.0	GGG	TGA	ENSMUST00000168237.8:c.1948_1950GGG>TGA	G650*	AACR-H0572322	AACR-H0572322-M01-V02	AACR		False	False	False	False	False	10
DIS3L2	ENSG00000144535.15	ENST00000325385.7	chr2	20	+	True	233194695	233194695	G	T	ENST00000325385.7:c.1912G>T	G638*	Nonsense	E_14	SNP	True	1	Class 1: This mutation can be alternatively modeled.	3aa	7aa	Dis3l2	ENSMUSG00000053333.16	ENSMUST00000168237.8	chr1	21	+	TNP	Nonsense	E_15	86971911.0	86971911.0	G	T	ENSMUST00000168237.8:c.1948G>T	G650W	86971911.0	86971913.0	GGG	TAA	ENSMUST00000168237.8:c.1948_1950GGG>TAA	G650*	AACR-H0572322	AACR-H0572322-M01-V03	AACR		False	False	False	False	False	10
DIS3L2	ENSG00000144535.15	ENST00000325385.7	chr2	20	+	True	233195445	233195445	C	T	ENST00000325385.7:c.1969C>T	R657C	Missense	E_15	SNP	True	1	Class 1: This mutation can be alternatively modeled.	10aa	7aa	Dis3l2	ENSMUSG00000053333.16	ENSMUST00000168237.8	chr1	21	+	TNP	Missense	E_16	86972597.0	86972597.0	C	T	ENSMUST00000168237.8:c.2005C>T	R669W	86972597.0	86972599.0	CGG	TGC	ENSMUST00000168237.8:c.2005_2007CGG>TGC	R669C	AACR-H0572330	AACR-H0572330-M01-V01	AACR		False	False	False	False	False	17
DIS3L2	ENSG00000144535.15	ENST00000325385.7	chr2	20	+	True	233195445	233195445	C	T	ENST00000325385.7:c.1969C>T	R657C	Missense	E_15	SNP	True	1	Class 1: This mutation can be alternatively modeled.	10aa	7aa	Dis3l2	ENSMUSG00000053333.16	ENSMUST00000168237.8	chr1	21	+	TNP	Missense	E_16	86972597.0	86972597.0	C	T	ENSMUST00000168237.8:c.2005C>T	R669W	86972597.0	86972599.0	CGG	TGT	ENSMUST00000168237.8:c.2005_2007CGG>TGT	R669C	AACR-H0572330	AACR-H0572330-M01-V02	AACR		False	False	False	False	False	17
DIS3L2	ENSG00000144535.15	ENST00000325385.7	chr2	20	+	True	233103257	233103257	G	A	ENST00000325385.7:c.1219G>A	G407R	Missense	E_10	SNP	True	1	Class 1: This mutation can be alternatively modeled.	1aa	14aa	Dis3l2	ENSMUSG00000053333.16	ENSMUST00000168237.8	chr1	21	+	TNP	Missense	E_11	86887479.0	86887479.0	G	A	ENSMUST00000168237.8:c.1255G>A	G419S	86887479.0	86887481.0	GGC	CGG	ENSMUST00000168237.8:c.1255_1257GGC>CGG	G419R	AACR-H0572358	AACR-H0572358-M01-V01	AACR		False	False	False	False	False	15
DIS3L2	ENSG00000144535.15	ENST00000325385.7	chr2	20	+	True	233103257	233103257	G	A	ENST00000325385.7:c.1219G>A	G407R	Missense	E_10	SNP	True	1	Class 1: This mutation can be alternatively modeled.	1aa	14aa	Dis3l2	ENSMUSG00000053333.16	ENSMUST00000168237.8	chr1	21	+	TNP	Missense	E_11	86887479.0	86887479.0	G	A	ENSMUST00000168237.8:c.1255G>A	G419S	86887479.0	86887481.0	GGC	AGA	ENSMUST00000168237.8:c.1255_1257GGC>AGA	G419R	AACR-H0572358	AACR-H0572358-M01-V02	AACR		False	False	False	False	False	15
DIS3L2	ENSG00000144535.15	ENST00000325385.7	chr2	20	+	True	233103257	233103257	G	A	ENST00000325385.7:c.1219G>A	G407R	Missense	E_10	SNP	True	1	Class 1: This mutation can be alternatively modeled.	1aa	14aa	Dis3l2	ENSMUSG00000053333.16	ENSMUST00000168237.8	chr1	21	+	TNP	Missense	E_11	86887479.0	86887479.0	G	A	ENSMUST00000168237.8:c.1255G>A	G419S	86887479.0	86887481.0	GGC	CGT	ENSMUST00000168237.8:c.1255_1257GGC>CGT	G419R	AACR-H0572358	AACR-H0572358-M01-V03	AACR		False	False	False	False	False	15
DIS3L2	ENSG00000144535.15	ENST00000325385.7	chr2	20	+	True	233103257	233103257	G	A	ENST00000325385.7:c.1219G>A	G407R	Missense	E_10	SNP	True	1	Class 1: This mutation can be alternatively modeled.	1aa	14aa	Dis3l2	ENSMUSG00000053333.16	ENSMUST00000168237.8	chr1	21	+	TNP	Missense	E_11	86887479.0	86887479.0	G	A	ENSMUST00000168237.8:c.1255G>A	G419S	86887479.0	86887481.0	GGC	AGG	ENSMUST00000168237.8:c.1255_1257GGC>AGG	G419R	AACR-H0572358	AACR-H0572358-M01-V04	AACR		False	False	False	False	False	15
DIS3L2	ENSG00000144535.15	ENST00000325385.7	chr2	20	+	True	233103257	233103257	G	A	ENST00000325385.7:c.1219G>A	G407R	Missense	E_10	SNP	True	1	Class 1: This mutation can be alternatively modeled.	1aa	14aa	Dis3l2	ENSMUSG00000053333.16	ENSMUST00000168237.8	chr1	21	+	SNP	Missense	E_11	86887479.0	86887479.0	G	A	ENSMUST00000168237.8:c.1255G>A	G419S	86887479.0	86887479.0	G	C	ENSMUST00000168237.8:c.1255G>C	G419R	AACR-H0572358	AACR-H0572358-M01-V05	AACR		False	False	False	False	False	15
DIS3L2	ENSG00000144535.15	ENST00000325385.7	chr2	20	+	True	233103258	233103258	G	A	ENST00000325385.7:c.1220G>A	G407E	Missense	E_10	SNP	True	1	Class 1: This mutation can be alternatively modeled.	1aa	14aa	Dis3l2	ENSMUSG00000053333.16	ENSMUST00000168237.8	chr1	21	+	DNP	Missense	E_11	86887480.0	86887480.0	G	A	ENSMUST00000168237.8:c.1256G>A	G419D	86887480.0	86887481.0	GC	AG	ENSMUST00000168237.8:c.1256_1257GC>AG	G419E	AACR-H0572367	AACR-H0572367-M01-V01	AACR		False	False	False	False	False	15
DIS3L2	ENSG00000144535.15	ENST00000325385.7	chr2	20	+	True	233103258	233103258	G	A	ENST00000325385.7:c.1220G>A	G407E	Missense	E_10	SNP	True	1	Class 1: This mutation can be alternatively modeled.	1aa	14aa	Dis3l2	ENSMUSG00000053333.16	ENSMUST00000168237.8	chr1	21	+	DNP	Missense	E_11	86887480.0	86887480.0	G	A	ENSMUST00000168237.8:c.1256G>A	G419D	86887480.0	86887481.0	GC	AA	ENSMUST00000168237.8:c.1256_1257GC>AA	G419E	AACR-H0572367	AACR-H0572367-M01-V02	AACR		False	False	False	False	False	15
DIS3L2	ENSG00000144535.15	ENST00000325385.7	chr2	20	+	True	232894698	232894698	C	T	ENST00000325385.7:c.274C>T	R92*	Nonsense	E_4	SNP	True	1	Class 1: This mutation can be alternatively modeled.	49aa	25aa	Dis3l2	ENSMUSG00000053333.16	ENSMUST00000168237.8	chr1	21	+	DNP	Nonsense	E_4	86688019.0	86688019.0	C	T	ENSMUST00000168237.8:c.274C>T	R92W	86688019.0	86688020.0	CG	TA	ENSMUST00000168237.8:c.274_275CG>TA	R92*	CLINVAR-H0414759	CLINVAR-H0414759-M01-V01	CLINVAR	949712.0	False	False	False	False	False	74
DIS3L2	ENSG00000144535.15	ENST00000325385.7	chr2	20	+	True	232894698	232894698	C	T	ENST00000325385.7:c.274C>T	R92*	Nonsense	E_4	SNP	True	1	Class 1: This mutation can be alternatively modeled.	49aa	25aa	Dis3l2	ENSMUSG00000053333.16	ENSMUST00000168237.8	chr1	21	+	TNP	Nonsense	E_4	86688019.0	86688019.0	C	T	ENSMUST00000168237.8:c.274C>T	R92W	86688019.0	86688021.0	CGG	TAA	ENSMUST00000168237.8:c.274_276CGG>TAA	R92*	CLINVAR-H0414759	CLINVAR-H0414759-M01-V02	CLINVAR	949712.0	False	False	False	False	False	74
DIS3L2	ENSG00000144535.15	ENST00000325385.7	chr2	20	+	True	232894698	232894698	C	T	ENST00000325385.7:c.274C>T	R92*	Nonsense	E_4	SNP	True	1	Class 1: This mutation can be alternatively modeled.	49aa	25aa	Dis3l2	ENSMUSG00000053333.16	ENSMUST00000168237.8	chr1	21	+	TNP	Nonsense	E_4	86688019.0	86688019.0	C	T	ENSMUST00000168237.8:c.274C>T	R92W	86688019.0	86688021.0	CGG	TGA	ENSMUST00000168237.8:c.274_276CGG>TGA	R92*	CLINVAR-H0414759	CLINVAR-H0414759-M01-V03	CLINVAR	949712.0	False	False	False	False	False	74
DIS3L2	ENSG00000144535.15	ENST00000325385.7	chr2	20	+	True	232894761	232894761	G	A	ENST00000325385.7:c.337G>A	V113M	Missense	E_4	SNP	True	1	Class 1: This mutation can be alternatively modeled.	70aa	4aa	Dis3l2	ENSMUSG00000053333.16	ENSMUST00000168237.8	chr1	21	+	TNP	Missense	E_4	86688082.0	86688082.0	G	A	ENSMUST00000168237.8:c.337G>A	V113I	86688082.0	86688084.0	GTA	ATG	ENSMUST00000168237.8:c.337_339GTA>ATG	V113M	CLINVAR-H0414790	CLINVAR-H0414790-M01-V01	CLINVAR	935905.0	False	False	False	False	False	74
DIS3L2	ENSG00000144535.15	ENST00000325385.7	chr2	20	+	True	232952197	232952197	G	A	ENST00000325385.7:c.367G>A	V123I	Missense	E_5	SNP	True	1	Class 1: This mutation can be alternatively modeled.	0aa	0aa	Dis3l2	ENSMUSG00000053333.16	ENSMUST00000168237.8	chr1	21	+	TNP	Missense	E_5	86719165.0	86719165.0	G	A	ENSMUST00000168237.8:c.394G>A	V132M	86719165.0	86719167.0	GTG	ATT	ENSMUST00000168237.8:c.394_396GTG>ATT	V132I	CLINVAR-H0414812	CLINVAR-H0414812-M01-V01	CLINVAR	1064017.0	False	False	False	False	False	0
DIS3L2	ENSG00000144535.15	ENST00000325385.7	chr2	20	+	True	232952197	232952197	G	A	ENST00000325385.7:c.367G>A	V123I	Missense	E_5	SNP	True	1	Class 1: This mutation can be alternatively modeled.	0aa	0aa	Dis3l2	ENSMUSG00000053333.16	ENSMUST00000168237.8	chr1	21	+	TNP	Missense	E_5	86719165.0	86719165.0	G	A	ENSMUST00000168237.8:c.394G>A	V132M	86719165.0	86719167.0	GTG	ATA	ENSMUST00000168237.8:c.394_396GTG>ATA	V132I	CLINVAR-H0414812	CLINVAR-H0414812-M01-V02	CLINVAR	1064017.0	False	False	False	False	False	0
DIS3L2	ENSG00000144535.15	ENST00000325385.7	chr2	20	+	True	232952197	232952197	G	A	ENST00000325385.7:c.367G>A	V123I	Missense	E_5	SNP	True	1	Class 1: This mutation can be alternatively modeled.	0aa	0aa	Dis3l2	ENSMUSG00000053333.16	ENSMUST00000168237.8	chr1	21	+	TNP	Missense	E_5	86719165.0	86719165.0	G	A	ENSMUST00000168237.8:c.394G>A	V132M	86719165.0	86719167.0	GTG	ATC	ENSMUST00000168237.8:c.394_396GTG>ATC	V132I	CLINVAR-H0414812	CLINVAR-H0414812-M01-V03	CLINVAR	1064017.0	False	False	False	False	False	0
DIS3L2	ENSG00000144535.15	ENST00000325385.7	chr2	20	+	True	232995340	232995340	G	A	ENST00000325385.7:c.613G>A	G205S	Missense	E_6	SNP	True	1	Class 1: This mutation can be alternatively modeled.	0aa	0aa	Dis3l2	ENSMUSG00000053333.16	ENSMUST00000168237.8	chr1	21	+	TNP	Missense	E_6	86749172.0	86749172.0	G	A	ENSMUST00000168237.8:c.637G>A	G213R	86749172.0	86782083.0	GGA	TCG	ENSMUST00000168237.8:c.637_639GGA>TCG	G213S	CLINVAR-H0414957	CLINVAR-H0414957-M01-V01	CLINVAR	897406.0	False	False	False	False	False	0
DIS3L2	ENSG00000144535.15	ENST00000325385.7	chr2	20	+	True	232995340	232995340	G	A	ENST00000325385.7:c.613G>A	G205S	Missense	E_6	SNP	True	1	Class 1: This mutation can be alternatively modeled.	0aa	0aa	Dis3l2	ENSMUSG00000053333.16	ENSMUST00000168237.8	chr1	21	+	TNP	Missense	E_6	86749172.0	86749172.0	G	A	ENSMUST00000168237.8:c.637G>A	G213R	86749172.0	86782083.0	GGA	TCT	ENSMUST00000168237.8:c.637_639GGA>TCT	G213S	CLINVAR-H0414957	CLINVAR-H0414957-M01-V02	CLINVAR	897406.0	False	False	False	False	False	0
DIS3L2	ENSG00000144535.15	ENST00000325385.7	chr2	20	+	True	232995340	232995340	G	A	ENST00000325385.7:c.613G>A	G205S	Missense	E_6	SNP	True	1	Class 1: This mutation can be alternatively modeled.	0aa	0aa	Dis3l2	ENSMUSG00000053333.16	ENSMUST00000168237.8	chr1	21	+	TNP	Missense	E_6	86749172.0	86749172.0	G	A	ENSMUST00000168237.8:c.637G>A	G213R	86749172.0	86782083.0	GGA	TCC	ENSMUST00000168237.8:c.637_639GGA>TCC	G213S	CLINVAR-H0414957	CLINVAR-H0414957-M01-V03	CLINVAR	897406.0	False	False	False	False	False	0
DIS3L2	ENSG00000144535.15	ENST00000325385.7	chr2	20	+	True	232995340	232995340	G	A	ENST00000325385.7:c.613G>A	G205S	Missense	E_6	SNP	True	1	Class 1: This mutation can be alternatively modeled.	0aa	0aa	Dis3l2	ENSMUSG00000053333.16	ENSMUST00000168237.8	chr1	21	+	TNP	Missense	E_6	86749172.0	86749172.0	G	A	ENSMUST00000168237.8:c.637G>A	G213R	86749172.0	86782083.0	GGA	AGC	ENSMUST00000168237.8:c.637_639GGA>AGC	G213S	CLINVAR-H0414957	CLINVAR-H0414957-M01-V04	CLINVAR	897406.0	False	False	False	False	False	0
DIS3L2	ENSG00000144535.15	ENST00000325385.7	chr2	20	+	True	232995340	232995340	G	A	ENST00000325385.7:c.613G>A	G205S	Missense	E_6	SNP	True	1	Class 1: This mutation can be alternatively modeled.	0aa	0aa	Dis3l2	ENSMUSG00000053333.16	ENSMUST00000168237.8	chr1	21	+	DNP	Missense	E_6	86749172.0	86749172.0	G	A	ENSMUST00000168237.8:c.637G>A	G213R	86749172.0	86782082.0	GG	TC	ENSMUST00000168237.8:c.637_638GG>TC	G213S	CLINVAR-H0414957	CLINVAR-H0414957-M01-V05	CLINVAR	897406.0	False	False	False	False	False	0
DIS3L2	ENSG00000144535.15	ENST00000325385.7	chr2	20	+	True	232995341	232995341	G	A	ENST00000325385.7:c.614G>A	G205D	Missense	E_6	SNP	True	1	Class 1: This mutation can be alternatively modeled.	0aa	0aa	Dis3l2	ENSMUSG00000053333.16	ENSMUST00000168237.8	chr1	21	+	DNP	Missense	E_7	86782082.0	86782082.0	G	A	ENSMUST00000168237.8:c.638G>A	G213E	86782082.0	86782083.0	GA	AC	ENSMUST00000168237.8:c.638_639GA>AC	G213D	CLINVAR-H0414958	CLINVAR-H0414958-M01-V01	CLINVAR	1416184.0	False	False	False	False	False	0
DIS3L2	ENSG00000144535.15	ENST00000325385.7	chr2	20	+	True	232995341	232995341	G	A	ENST00000325385.7:c.614G>A	G205D	Missense	E_6	SNP	True	1	Class 1: This mutation can be alternatively modeled.	0aa	0aa	Dis3l2	ENSMUSG00000053333.16	ENSMUST00000168237.8	chr1	21	+	DNP	Missense	E_7	86782082.0	86782082.0	G	A	ENSMUST00000168237.8:c.638G>A	G213E	86782082.0	86782083.0	GA	AT	ENSMUST00000168237.8:c.638_639GA>AT	G213D	CLINVAR-H0414958	CLINVAR-H0414958-M01-V02	CLINVAR	1416184.0	False	False	False	False	False	0
DIS3L2	ENSG00000144535.15	ENST00000325385.7	chr2	20	+	True	233001230	233001230	C	T	ENST00000325385.7:c.751C>T	L251F	Missense	E_7	SNP	True	1	Class 1: This mutation can be alternatively modeled.	0aa	8aa	Dis3l2	ENSMUSG00000053333.16	ENSMUST00000168237.8	chr1	21	+	TNP	Missense	E_8	86784897.0	86784897.0	C	T	ENSMUST00000168237.8:c.787C>T	L263delinsL	86784897.0	86784899.0	CTG	TTC	ENSMUST00000168237.8:c.787_789CTG>TTC	L263F	CLINVAR-H0415048	CLINVAR-H0415048-M01-V01	CLINVAR	1391454.0	False	False	False	False	False	8
DIS3L2	ENSG00000144535.15	ENST00000325385.7	chr2	20	+	True	233001230	233001230	C	T	ENST00000325385.7:c.751C>T	L251F	Missense	E_7	SNP	True	1	Class 1: This mutation can be alternatively modeled.	0aa	8aa	Dis3l2	ENSMUSG00000053333.16	ENSMUST00000168237.8	chr1	21	+	TNP	Missense	E_8	86784897.0	86784897.0	C	T	ENSMUST00000168237.8:c.787C>T	L263delinsL	86784897.0	86784899.0	CTG	TTT	ENSMUST00000168237.8:c.787_789CTG>TTT	L263F	CLINVAR-H0415048	CLINVAR-H0415048-M01-V02	CLINVAR	1391454.0	False	False	False	False	False	8
DIS3L2	ENSG00000144535.15	ENST00000325385.7	chr2	20	+	True	233001302	233001302	G	A	ENST00000325385.7:c.823G>A	V275M	Missense	E_7	SNP	True	1	Class 1: This mutation can be alternatively modeled.	10aa	14aa	Dis3l2	ENSMUSG00000053333.16	ENSMUST00000168237.8	chr1	21	+	TNP	Missense	E_8	86784969.0	86784969.0	G	A	ENSMUST00000168237.8:c.859G>A	V287I	86784969.0	86784971.0	GTA	ATG	ENSMUST00000168237.8:c.859_861GTA>ATG	V287M	CLINVAR-H0415093	CLINVAR-H0415093-M01-V01	CLINVAR	864766.0	False	False	False	False	False	24
DIS3L2	ENSG00000144535.15	ENST00000325385.7	chr2	20	+	True	233001353	233001353	C	T	ENST00000325385.7:c.874C>T	R292W	Missense	E_7	SNP	True	1	Class 1: This mutation can be alternatively modeled.	0aa	3aa	Dis3l2	ENSMUSG00000053333.16	ENSMUST00000168237.8	chr1	21	+	TNP	Missense	E_8	86785020.0	86785020.0	C	T	ENSMUST00000168237.8:c.910C>T	R304*	86785020.0	86785022.0	CGA	TGG	ENSMUST00000168237.8:c.910_912CGA>TGG	R304W	CLINVAR-H0415116	CLINVAR-H0415116-M01-V01	CLINVAR	410756.0	False	False	False	False	False	3
DIS3L2	ENSG00000144535.15	ENST00000325385.7	chr2	20	+	True	233028227	233028227	C	A	ENST00000325385.7:c.1009C>A	L337I	Missense	E_8	SNP	True	1	Class 1: This mutation can be alternatively modeled.	30aa	20aa	Dis3l2	ENSMUSG00000053333.16	ENSMUST00000168237.8	chr1	21	+	TNP	Missense	E_9	86806183.0	86806183.0	C	A	ENSMUST00000168237.8:c.1045C>A	L349M	86806183.0	86806185.0	CTG	ATC	ENSMUST00000168237.8:c.1045_1047CTG>ATC	L349I	CLINVAR-H0415208	CLINVAR-H0415208-M01-V01	CLINVAR	953113.0	False	False	False	False	False	50
DIS3L2	ENSG00000144535.15	ENST00000325385.7	chr2	20	+	True	233028227	233028227	C	A	ENST00000325385.7:c.1009C>A	L337I	Missense	E_8	SNP	True	1	Class 1: This mutation can be alternatively modeled.	30aa	20aa	Dis3l2	ENSMUSG00000053333.16	ENSMUST00000168237.8	chr1	21	+	TNP	Missense	E_9	86806183.0	86806183.0	C	A	ENSMUST00000168237.8:c.1045C>A	L349M	86806183.0	86806185.0	CTG	ATT	ENSMUST00000168237.8:c.1045_1047CTG>ATT	L349I	CLINVAR-H0415208	CLINVAR-H0415208-M01-V02	CLINVAR	953113.0	False	False	False	False	False	50
DIS3L2	ENSG00000144535.15	ENST00000325385.7	chr2	20	+	True	233028227	233028227	C	A	ENST00000325385.7:c.1009C>A	L337I	Missense	E_8	SNP	True	1	Class 1: This mutation can be alternatively modeled.	30aa	20aa	Dis3l2	ENSMUSG00000053333.16	ENSMUST00000168237.8	chr1	21	+	TNP	Missense	E_9	86806183.0	86806183.0	C	A	ENSMUST00000168237.8:c.1045C>A	L349M	86806183.0	86806185.0	CTG	ATA	ENSMUST00000168237.8:c.1045_1047CTG>ATA	L349I	CLINVAR-H0415208	CLINVAR-H0415208-M01-V03	CLINVAR	953113.0	False	False	False	False	False	50
DIS3L2	ENSG00000144535.15	ENST00000325385.7	chr2	20	+	True	233075073	233075073	C	T	ENST00000325385.7:c.1162C>T	R388*	Nonsense	E_9	SNP	True	1	Class 1: This mutation can be alternatively modeled.	18aa	6aa	Dis3l2	ENSMUSG00000053333.16	ENSMUST00000168237.8	chr1	21	+	TNP	Nonsense	E_10	86858513.0	86858513.0	C	T	ENSMUST00000168237.8:c.1198C>T	R400C	86858513.0	86858515.0	CGC	TGA	ENSMUST00000168237.8:c.1198_1200CGC>TGA	R400*	CLINVAR-H0415296	CLINVAR-H0415296-M01-V01	CLINVAR	860912.0	False	False	False	False	False	24
DIS3L2	ENSG00000144535.15	ENST00000325385.7	chr2	20	+	True	233075073	233075073	C	T	ENST00000325385.7:c.1162C>T	R388*	Nonsense	E_9	SNP	True	1	Class 1: This mutation can be alternatively modeled.	18aa	6aa	Dis3l2	ENSMUSG00000053333.16	ENSMUST00000168237.8	chr1	21	+	TNP	Nonsense	E_10	86858513.0	86858513.0	C	T	ENSMUST00000168237.8:c.1198C>T	R400C	86858513.0	86858515.0	CGC	TAA	ENSMUST00000168237.8:c.1198_1200CGC>TAA	R400*	CLINVAR-H0415296	CLINVAR-H0415296-M01-V02	CLINVAR	860912.0	False	False	False	False	False	24
DIS3L2	ENSG00000144535.15	ENST00000325385.7	chr2	20	+	True	233075073	233075073	C	T	ENST00000325385.7:c.1162C>T	R388*	Nonsense	E_9	SNP	True	1	Class 1: This mutation can be alternatively modeled.	18aa	6aa	Dis3l2	ENSMUSG00000053333.16	ENSMUST00000168237.8	chr1	21	+	TNP	Nonsense	E_10	86858513.0	86858513.0	C	T	ENSMUST00000168237.8:c.1198C>T	R400C	86858513.0	86858515.0	CGC	TAG	ENSMUST00000168237.8:c.1198_1200CGC>TAG	R400*	CLINVAR-H0415296	CLINVAR-H0415296-M01-V03	CLINVAR	860912.0	False	False	False	False	False	24
DIS3L2	ENSG00000144535.15	ENST00000325385.7	chr2	20	+	True	233075074	233075074	G	A	ENST00000325385.7:c.1163G>A	R388Q	Missense	E_9	SNP	True	1	Class 1: This mutation can be alternatively modeled.	18aa	6aa	Dis3l2	ENSMUSG00000053333.16	ENSMUST00000168237.8	chr1	21	+	DNP	Missense	E_10	86858514.0	86858514.0	G	A	ENSMUST00000168237.8:c.1199G>A	R400H	86858514.0	86858515.0	GC	AG	ENSMUST00000168237.8:c.1199_1200GC>AG	R400Q	CLINVAR-H0415297	CLINVAR-H0415297-M01-V01	CLINVAR	580061.0	False	False	False	False	False	24
DIS3L2	ENSG00000144535.15	ENST00000325385.7	chr2	20	+	True	233075074	233075074	G	A	ENST00000325385.7:c.1163G>A	R388Q	Missense	E_9	SNP	True	1	Class 1: This mutation can be alternatively modeled.	18aa	6aa	Dis3l2	ENSMUSG00000053333.16	ENSMUST00000168237.8	chr1	21	+	DNP	Missense	E_10	86858514.0	86858514.0	G	A	ENSMUST00000168237.8:c.1199G>A	R400H	86858514.0	86858515.0	GC	AA	ENSMUST00000168237.8:c.1199_1200GC>AA	R400Q	CLINVAR-H0415297	CLINVAR-H0415297-M01-V02	CLINVAR	580061.0	False	False	False	False	False	24
DIS3L2	ENSG00000144535.15	ENST00000325385.7	chr2	20	+	True	233127938	233127938	C	T	ENST00000325385.7:c.1447C>T	R483W	Missense	E_12	SNP	True	1	Class 1: This mutation can be alternatively modeled.	3aa	11aa	Dis3l2	ENSMUSG00000053333.16	ENSMUST00000168237.8	chr1	21	+	TNP	Missense	E_13	86917835.0	86917835.0	C	T	ENSMUST00000168237.8:c.1483C>T	R495C	86917835.0	86917837.0	CGC	TGG	ENSMUST00000168237.8:c.1483_1485CGC>TGG	R495W	CLINVAR-H0415478	CLINVAR-H0415478-M01-V01	CLINVAR	644052.0	False	False	False	False	False	14
DIS3L2	ENSG00000144535.15	ENST00000325385.7	chr2	20	+	True	233127939	233127939	G	A	ENST00000325385.7:c.1448G>A	R483Q	Missense	E_12	SNP	True	1	Class 1: This mutation can be alternatively modeled.	3aa	11aa	Dis3l2	ENSMUSG00000053333.16	ENSMUST00000168237.8	chr1	21	+	DNP	Missense	E_13	86917836.0	86917836.0	G	A	ENSMUST00000168237.8:c.1484G>A	R495H	86917836.0	86917837.0	GC	AA	ENSMUST00000168237.8:c.1484_1485GC>AA	R495Q	CLINVAR-H0415479	CLINVAR-H0415479-M01-V01	CLINVAR	262630.0	False	False	False	False	False	14
DIS3L2	ENSG00000144535.15	ENST00000325385.7	chr2	20	+	True	233127939	233127939	G	A	ENST00000325385.7:c.1448G>A	R483Q	Missense	E_12	SNP	True	1	Class 1: This mutation can be alternatively modeled.	3aa	11aa	Dis3l2	ENSMUSG00000053333.16	ENSMUST00000168237.8	chr1	21	+	DNP	Missense	E_13	86917836.0	86917836.0	G	A	ENSMUST00000168237.8:c.1484G>A	R495H	86917836.0	86917837.0	GC	AG	ENSMUST00000168237.8:c.1484_1485GC>AG	R495Q	CLINVAR-H0415479	CLINVAR-H0415479-M01-V02	CLINVAR	262630.0	False	False	False	False	False	14
DIS3L2	ENSG00000144535.15	ENST00000325385.7	chr2	20	+	True	233128029	233128029	T	A	ENST00000325385.7:c.1538T>A	L513Q	Missense	E_12	SNP	True	1	Class 1: This mutation can be alternatively modeled.	0aa	7aa	Dis3l2	ENSMUSG00000053333.16	ENSMUST00000168237.8	chr1	21	+	DNP	Missense	E_13	86917926.0	86917926.0	T	A	ENSMUST00000168237.8:c.1574T>A	L525H	86917926.0	86917927.0	TT	AG	ENSMUST00000168237.8:c.1574_1575TT>AG	L525Q	CLINVAR-H0415528	CLINVAR-H0415528-M01-V01	CLINVAR	2122944.0	False	False	False	False	False	7
DIS3L2	ENSG00000144535.15	ENST00000325385.7	chr2	20	+	True	233128029	233128029	T	A	ENST00000325385.7:c.1538T>A	L513Q	Missense	E_12	SNP	True	1	Class 1: This mutation can be alternatively modeled.	0aa	7aa	Dis3l2	ENSMUSG00000053333.16	ENSMUST00000168237.8	chr1	21	+	DNP	Missense	E_13	86917926.0	86917926.0	T	A	ENSMUST00000168237.8:c.1574T>A	L525H	86917926.0	86917927.0	TT	AA	ENSMUST00000168237.8:c.1574_1575TT>AA	L525Q	CLINVAR-H0415528	CLINVAR-H0415528-M01-V02	CLINVAR	2122944.0	False	False	False	False	False	7
DIS3L2	ENSG00000144535.15	ENST00000325385.7	chr2	20	+	True	233128064	233128064	G	A	ENST00000325385.7:c.1573G>A	V525I	Missense	E_12	SNP	True	1	Class 1: This mutation can be alternatively modeled.	2aa	8aa	Dis3l2	ENSMUSG00000053333.16	ENSMUST00000168237.8	chr1	21	+	TNP	Missense	E_13	86917961.0	86917961.0	G	A	ENSMUST00000168237.8:c.1609G>A	V537M	86917961.0	86917963.0	GTG	ATC	ENSMUST00000168237.8:c.1609_1611GTG>ATC	V537I	CLINVAR-H0415561	CLINVAR-H0415561-M01-V01	CLINVAR	1415936.0	False	False	False	False	False	10
DIS3L2	ENSG00000144535.15	ENST00000325385.7	chr2	20	+	True	233128064	233128064	G	A	ENST00000325385.7:c.1573G>A	V525I	Missense	E_12	SNP	True	1	Class 1: This mutation can be alternatively modeled.	2aa	8aa	Dis3l2	ENSMUSG00000053333.16	ENSMUST00000168237.8	chr1	21	+	TNP	Missense	E_13	86917961.0	86917961.0	G	A	ENSMUST00000168237.8:c.1609G>A	V537M	86917961.0	86917963.0	GTG	ATT	ENSMUST00000168237.8:c.1609_1611GTG>ATT	V537I	CLINVAR-H0415561	CLINVAR-H0415561-M01-V02	CLINVAR	1415936.0	False	False	False	False	False	10
DIS3L2	ENSG00000144535.15	ENST00000325385.7	chr2	20	+	True	233128064	233128064	G	A	ENST00000325385.7:c.1573G>A	V525I	Missense	E_12	SNP	True	1	Class 1: This mutation can be alternatively modeled.	2aa	8aa	Dis3l2	ENSMUSG00000053333.16	ENSMUST00000168237.8	chr1	21	+	TNP	Missense	E_13	86917961.0	86917961.0	G	A	ENSMUST00000168237.8:c.1609G>A	V537M	86917961.0	86917963.0	GTG	ATA	ENSMUST00000168237.8:c.1609_1611GTG>ATA	V537I	CLINVAR-H0415561	CLINVAR-H0415561-M01-V03	CLINVAR	1415936.0	False	False	False	False	False	10
DIS3L2	ENSG00000144535.15	ENST00000325385.7	chr2	20	+	True	233128080	233128080	T	C	ENST00000325385.7:c.1589T>C	L530S	Missense	E_12	SNP	True	1	Class 1: This mutation can be alternatively modeled.	7aa	3aa	Dis3l2	ENSMUSG00000053333.16	ENSMUST00000168237.8	chr1	21	+	TNP	Missense	E_13	86917977.0	86917977.0	T	C	ENSMUST00000168237.8:c.1625T>C	L542P	86917976.0	86917978.0	CTG	TCC	ENSMUST00000168237.8:c.1624_1626CTG>TCC	L542S	CLINVAR-H0415569	CLINVAR-H0415569-M01-V01	CLINVAR	1380719.0	False	False	False	False	False	10
DIS3L2	ENSG00000144535.15	ENST00000325385.7	chr2	20	+	True	233128080	233128080	T	C	ENST00000325385.7:c.1589T>C	L530S	Missense	E_12	SNP	True	1	Class 1: This mutation can be alternatively modeled.	7aa	3aa	Dis3l2	ENSMUSG00000053333.16	ENSMUST00000168237.8	chr1	21	+	TNP	Missense	E_13	86917977.0	86917977.0	T	C	ENSMUST00000168237.8:c.1625T>C	L542P	86917976.0	86917978.0	CTG	TCA	ENSMUST00000168237.8:c.1624_1626CTG>TCA	L542S	CLINVAR-H0415569	CLINVAR-H0415569-M01-V02	CLINVAR	1380719.0	False	False	False	False	False	10
DIS3L2	ENSG00000144535.15	ENST00000325385.7	chr2	20	+	True	233128080	233128080	T	C	ENST00000325385.7:c.1589T>C	L530S	Missense	E_12	SNP	True	1	Class 1: This mutation can be alternatively modeled.	7aa	3aa	Dis3l2	ENSMUSG00000053333.16	ENSMUST00000168237.8	chr1	21	+	DNP	Missense	E_13	86917977.0	86917977.0	T	C	ENSMUST00000168237.8:c.1625T>C	L542P	86917976.0	86917977.0	CT	TC	ENSMUST00000168237.8:c.1624_1625CT>TC	L542S	CLINVAR-H0415569	CLINVAR-H0415569-M01-V03	CLINVAR	1380719.0	False	False	False	False	False	10
DIS3L2	ENSG00000144535.15	ENST00000325385.7	chr2	20	+	True	233128080	233128080	T	C	ENST00000325385.7:c.1589T>C	L530S	Missense	E_12	SNP	True	1	Class 1: This mutation can be alternatively modeled.	7aa	3aa	Dis3l2	ENSMUSG00000053333.16	ENSMUST00000168237.8	chr1	21	+	TNP	Missense	E_13	86917977.0	86917977.0	T	C	ENSMUST00000168237.8:c.1625T>C	L542P	86917976.0	86917978.0	CTG	AGC	ENSMUST00000168237.8:c.1624_1626CTG>AGC	L542S	CLINVAR-H0415569	CLINVAR-H0415569-M01-V04	CLINVAR	1380719.0	False	False	False	False	False	10
DIS3L2	ENSG00000144535.15	ENST00000325385.7	chr2	20	+	True	233128080	233128080	T	C	ENST00000325385.7:c.1589T>C	L530S	Missense	E_12	SNP	True	1	Class 1: This mutation can be alternatively modeled.	7aa	3aa	Dis3l2	ENSMUSG00000053333.16	ENSMUST00000168237.8	chr1	21	+	TNP	Missense	E_13	86917977.0	86917977.0	T	C	ENSMUST00000168237.8:c.1625T>C	L542P	86917976.0	86917978.0	CTG	TCT	ENSMUST00000168237.8:c.1624_1626CTG>TCT	L542S	CLINVAR-H0415569	CLINVAR-H0415569-M01-V05	CLINVAR	1380719.0	False	False	False	False	False	10
DIS3L2	ENSG00000144535.15	ENST00000325385.7	chr2	20	+	True	233164787	233164787	T	C	ENST00000325385.7:c.1697T>C	L566S	Missense	E_13	SNP	True	1	Class 1: This mutation can be alternatively modeled.	24aa	10aa	Dis3l2	ENSMUSG00000053333.16	ENSMUST00000168237.8	chr1	21	+	DNP	Missense	E_14	86948797.0	86948797.0	T	C	ENSMUST00000168237.8:c.1733T>C	L578P	86948796.0	86948797.0	CT	TC	ENSMUST00000168237.8:c.1732_1733CT>TC	L578S	CLINVAR-H0415638	CLINVAR-H0415638-M01-V01	CLINVAR	1948843.0	False	False	False	False	False	34
DIS3L2	ENSG00000144535.15	ENST00000325385.7	chr2	20	+	True	233164787	233164787	T	C	ENST00000325385.7:c.1697T>C	L566S	Missense	E_13	SNP	True	1	Class 1: This mutation can be alternatively modeled.	24aa	10aa	Dis3l2	ENSMUSG00000053333.16	ENSMUST00000168237.8	chr1	21	+	TNP	Missense	E_14	86948797.0	86948797.0	T	C	ENSMUST00000168237.8:c.1733T>C	L578P	86948796.0	86948798.0	CTG	TCT	ENSMUST00000168237.8:c.1732_1734CTG>TCT	L578S	CLINVAR-H0415638	CLINVAR-H0415638-M01-V02	CLINVAR	1948843.0	False	False	False	False	False	34
DIS3L2	ENSG00000144535.15	ENST00000325385.7	chr2	20	+	True	233164787	233164787	T	C	ENST00000325385.7:c.1697T>C	L566S	Missense	E_13	SNP	True	1	Class 1: This mutation can be alternatively modeled.	24aa	10aa	Dis3l2	ENSMUSG00000053333.16	ENSMUST00000168237.8	chr1	21	+	TNP	Missense	E_14	86948797.0	86948797.0	T	C	ENSMUST00000168237.8:c.1733T>C	L578P	86948796.0	86948798.0	CTG	TCC	ENSMUST00000168237.8:c.1732_1734CTG>TCC	L578S	CLINVAR-H0415638	CLINVAR-H0415638-M01-V03	CLINVAR	1948843.0	False	False	False	False	False	34
DIS3L2	ENSG00000144535.15	ENST00000325385.7	chr2	20	+	True	233164787	233164787	T	C	ENST00000325385.7:c.1697T>C	L566S	Missense	E_13	SNP	True	1	Class 1: This mutation can be alternatively modeled.	24aa	10aa	Dis3l2	ENSMUSG00000053333.16	ENSMUST00000168237.8	chr1	21	+	TNP	Missense	E_14	86948797.0	86948797.0	T	C	ENSMUST00000168237.8:c.1733T>C	L578P	86948796.0	86948798.0	CTG	TCA	ENSMUST00000168237.8:c.1732_1734CTG>TCA	L578S	CLINVAR-H0415638	CLINVAR-H0415638-M01-V04	CLINVAR	1948843.0	False	False	False	False	False	34
DIS3L2	ENSG00000144535.15	ENST00000325385.7	chr2	20	+	True	233164787	233164787	T	C	ENST00000325385.7:c.1697T>C	L566S	Missense	E_13	SNP	True	1	Class 1: This mutation can be alternatively modeled.	24aa	10aa	Dis3l2	ENSMUSG00000053333.16	ENSMUST00000168237.8	chr1	21	+	TNP	Missense	E_14	86948797.0	86948797.0	T	C	ENSMUST00000168237.8:c.1733T>C	L578P	86948796.0	86948798.0	CTG	AGC	ENSMUST00000168237.8:c.1732_1734CTG>AGC	L578S	CLINVAR-H0415638	CLINVAR-H0415638-M01-V05	CLINVAR	1948843.0	False	False	False	False	False	34
DIS3L2	ENSG00000144535.15	ENST00000325385.7	chr2	20	+	True	233164816	233164816	C	T	ENST00000325385.7:c.1726C>T	R576C	Missense	E_13	SNP	True	1	Class 1: This mutation can be alternatively modeled.	34aa	0aa	Dis3l2	ENSMUSG00000053333.16	ENSMUST00000168237.8	chr1	21	+	TNP	Missense	E_14	86948826.0	86948826.0	C	T	ENSMUST00000168237.8:c.1762C>T	R588*	86948826.0	86948828.0	CGA	TGC	ENSMUST00000168237.8:c.1762_1764CGA>TGC	R588C	CLINVAR-H0415657	CLINVAR-H0415657-M01-V01	CLINVAR	463070.0	False	False	False	False	False	34
DIS3L2	ENSG00000144535.15	ENST00000325385.7	chr2	20	+	True	233164816	233164816	C	T	ENST00000325385.7:c.1726C>T	R576C	Missense	E_13	SNP	True	1	Class 1: This mutation can be alternatively modeled.	34aa	0aa	Dis3l2	ENSMUSG00000053333.16	ENSMUST00000168237.8	chr1	21	+	TNP	Missense	E_14	86948826.0	86948826.0	C	T	ENSMUST00000168237.8:c.1762C>T	R588*	86948826.0	86948828.0	CGA	TGT	ENSMUST00000168237.8:c.1762_1764CGA>TGT	R588C	CLINVAR-H0415657	CLINVAR-H0415657-M01-V02	CLINVAR	463070.0	False	False	False	False	False	34
DIS3L2	ENSG00000144535.15	ENST00000325385.7	chr2	20	+	True	233164817	233164817	G	A	ENST00000325385.7:c.1727G>A	R576H	Missense	E_13	SNP	True	1	Class 1: This mutation can be alternatively modeled.	34aa	0aa	Dis3l2	ENSMUSG00000053333.16	ENSMUST00000168237.8	chr1	21	+	DNP	Missense	E_14	86948827.0	86948827.0	G	A	ENSMUST00000168237.8:c.1763G>A	R588Q	86948827.0	86948828.0	GA	AT	ENSMUST00000168237.8:c.1763_1764GA>AT	R588H	CLINVAR-H0415658	CLINVAR-H0415658-M01-V01	CLINVAR	410737.0	False	False	False	False	False	34
DIS3L2	ENSG00000144535.15	ENST00000325385.7	chr2	20	+	True	233164817	233164817	G	A	ENST00000325385.7:c.1727G>A	R576H	Missense	E_13	SNP	True	1	Class 1: This mutation can be alternatively modeled.	34aa	0aa	Dis3l2	ENSMUSG00000053333.16	ENSMUST00000168237.8	chr1	21	+	DNP	Missense	E_14	86948827.0	86948827.0	G	A	ENSMUST00000168237.8:c.1763G>A	R588Q	86948827.0	86948828.0	GA	AC	ENSMUST00000168237.8:c.1763_1764GA>AC	R588H	CLINVAR-H0415658	CLINVAR-H0415658-M01-V02	CLINVAR	410737.0	False	False	False	False	False	34
DIS3L2	ENSG00000144535.15	ENST00000325385.7	chr2	20	+	True	233194527	233194527	G	A	ENST00000325385.7:c.1744G>A	V582M	Missense	E_14	SNP	True	1	Class 1: This mutation can be alternatively modeled.	4aa	15aa	Dis3l2	ENSMUSG00000053333.16	ENSMUST00000168237.8	chr1	21	+	TNP	Missense	E_15	86971743.0	86971743.0	G	A	ENSMUST00000168237.8:c.1780G>A	V594I	86971743.0	86971745.0	GTA	ATG	ENSMUST00000168237.8:c.1780_1782GTA>ATG	V594M	CLINVAR-H0415698	CLINVAR-H0415698-M01-V01	CLINVAR	943588.0	False	False	False	False	False	19
DIS3L2	ENSG00000144535.15	ENST00000325385.7	chr2	20	+	True	233195445	233195445	C	T	ENST00000325385.7:c.1969C>T	R657C	Missense	E_15	SNP	True	1	Class 1: This mutation can be alternatively modeled.	10aa	7aa	Dis3l2	ENSMUSG00000053333.16	ENSMUST00000168237.8	chr1	21	+	TNP	Missense	E_16	86972597.0	86972597.0	C	T	ENSMUST00000168237.8:c.2005C>T	R669W	86972597.0	86972599.0	CGG	TGT	ENSMUST00000168237.8:c.2005_2007CGG>TGT	R669C	CLINVAR-H0415866	CLINVAR-H0415866-M01-V01	CLINVAR	463083.0	False	False	False	False	False	17
DIS3L2	ENSG00000144535.15	ENST00000325385.7	chr2	20	+	True	233195445	233195445	C	T	ENST00000325385.7:c.1969C>T	R657C	Missense	E_15	SNP	True	1	Class 1: This mutation can be alternatively modeled.	10aa	7aa	Dis3l2	ENSMUSG00000053333.16	ENSMUST00000168237.8	chr1	21	+	TNP	Missense	E_16	86972597.0	86972597.0	C	T	ENSMUST00000168237.8:c.2005C>T	R669W	86972597.0	86972599.0	CGG	TGC	ENSMUST00000168237.8:c.2005_2007CGG>TGC	R669C	CLINVAR-H0415866	CLINVAR-H0415866-M01-V02	CLINVAR	463083.0	False	False	False	False	False	17
DIS3L2	ENSG00000144535.15	ENST00000325385.7	chr2	20	+	True	233195446	233195446	G	A	ENST00000325385.7:c.1970G>A	R657H	Missense	E_15	SNP	True	1	Class 1: This mutation can be alternatively modeled.	10aa	7aa	Dis3l2	ENSMUSG00000053333.16	ENSMUST00000168237.8	chr1	21	+	DNP	Missense	E_16	86972598.0	86972598.0	G	A	ENSMUST00000168237.8:c.2006G>A	R669Q	86972598.0	86972599.0	GG	AC	ENSMUST00000168237.8:c.2006_2007GG>AC	R669H	CLINVAR-H0415867	CLINVAR-H0415867-M01-V01	CLINVAR	841645.0	False	False	False	False	False	17
DIS3L2	ENSG00000144535.15	ENST00000325385.7	chr2	20	+	True	233195446	233195446	G	A	ENST00000325385.7:c.1970G>A	R657H	Missense	E_15	SNP	True	1	Class 1: This mutation can be alternatively modeled.	10aa	7aa	Dis3l2	ENSMUSG00000053333.16	ENSMUST00000168237.8	chr1	21	+	DNP	Missense	E_16	86972598.0	86972598.0	G	A	ENSMUST00000168237.8:c.2006G>A	R669Q	86972598.0	86972599.0	GG	AT	ENSMUST00000168237.8:c.2006_2007GG>AT	R669H	CLINVAR-H0415867	CLINVAR-H0415867-M01-V02	CLINVAR	841645.0	False	False	False	False	False	17
DIS3L2	ENSG00000144535.15	ENST00000325385.7	chr2	20	+	True	233198569	233198569	C	T	ENST00000325385.7:c.2030C>T	S677L	Missense	E_16	SNP	True	1	Class 1: This mutation can be alternatively modeled.	11aa	1aa	Dis3l2	ENSMUSG00000053333.16	ENSMUST00000168237.8	chr1	21	+	TNP	Missense	E_17	86974778.0	86974778.0	C	T	ENSMUST00000168237.8:c.2066C>T	S689F	86974777.0	86974779.0	TCT	CTG	ENSMUST00000168237.8:c.2065_2067TCT>CTG	S689L	CLINVAR-H0415929	CLINVAR-H0415929-M01-V01	CLINVAR	463089.0	False	False	False	False	False	12
DIS3L2	ENSG00000144535.15	ENST00000325385.7	chr2	20	+	True	233198569	233198569	C	T	ENST00000325385.7:c.2030C>T	S677L	Missense	E_16	SNP	True	1	Class 1: This mutation can be alternatively modeled.	11aa	1aa	Dis3l2	ENSMUSG00000053333.16	ENSMUST00000168237.8	chr1	21	+	TNP	Missense	E_17	86974778.0	86974778.0	C	T	ENSMUST00000168237.8:c.2066C>T	S689F	86974777.0	86974779.0	TCT	CTC	ENSMUST00000168237.8:c.2065_2067TCT>CTC	S689L	CLINVAR-H0415929	CLINVAR-H0415929-M01-V02	CLINVAR	463089.0	False	False	False	False	False	12
DIS3L2	ENSG00000144535.15	ENST00000325385.7	chr2	20	+	True	233198569	233198569	C	T	ENST00000325385.7:c.2030C>T	S677L	Missense	E_16	SNP	True	1	Class 1: This mutation can be alternatively modeled.	11aa	1aa	Dis3l2	ENSMUSG00000053333.16	ENSMUST00000168237.8	chr1	21	+	DNP	Missense	E_17	86974778.0	86974778.0	C	T	ENSMUST00000168237.8:c.2066C>T	S689F	86974777.0	86974778.0	TC	CT	ENSMUST00000168237.8:c.2065_2066TC>CT	S689L	CLINVAR-H0415929	CLINVAR-H0415929-M01-V03	CLINVAR	463089.0	False	False	False	False	False	12
DIS3L2	ENSG00000144535.15	ENST00000325385.7	chr2	20	+	True	233198569	233198569	C	T	ENST00000325385.7:c.2030C>T	S677L	Missense	E_16	SNP	True	1	Class 1: This mutation can be alternatively modeled.	11aa	1aa	Dis3l2	ENSMUSG00000053333.16	ENSMUST00000168237.8	chr1	21	+	DNP	Missense	E_17	86974778.0	86974778.0	C	T	ENSMUST00000168237.8:c.2066C>T	S689F	86974778.0	86974779.0	CT	TA	ENSMUST00000168237.8:c.2066_2067CT>TA	S689L	CLINVAR-H0415929	CLINVAR-H0415929-M01-V04	CLINVAR	463089.0	False	False	False	False	False	12
DIS3L2	ENSG00000144535.15	ENST00000325385.7	chr2	20	+	True	233198569	233198569	C	T	ENST00000325385.7:c.2030C>T	S677L	Missense	E_16	SNP	True	1	Class 1: This mutation can be alternatively modeled.	11aa	1aa	Dis3l2	ENSMUSG00000053333.16	ENSMUST00000168237.8	chr1	21	+	DNP	Missense	E_17	86974778.0	86974778.0	C	T	ENSMUST00000168237.8:c.2066C>T	S689F	86974778.0	86974779.0	CT	TG	ENSMUST00000168237.8:c.2066_2067CT>TG	S689L	CLINVAR-H0415929	CLINVAR-H0415929-M01-V05	CLINVAR	463089.0	False	False	False	False	False	12
DIS3L2	ENSG00000144535.15	ENST00000325385.7	chr2	20	+	True	233198616	233198616	G	A	ENST00000325385.7:c.2077G>A	V693M	Missense	E_16	SNP	True	1	Class 1: This mutation can be alternatively modeled.	7aa	16aa	Dis3l2	ENSMUSG00000053333.16	ENSMUST00000168237.8	chr1	21	+	TNP	Missense	E_17	86974825.0	86974825.0	G	A	ENSMUST00000168237.8:c.2113G>A	V705I	86974825.0	86974827.0	GTT	ATG	ENSMUST00000168237.8:c.2113_2115GTT>ATG	V705M	CLINVAR-H0415971	CLINVAR-H0415971-M01-V01	CLINVAR	463091.0	False	False	False	False	False	23
DIS3L2	ENSG00000144535.15	ENST00000325385.7	chr2	20	+	True	233198641	233198641	C	T	ENST00000325385.7:c.2102C>T	S701L	Missense	E_16	SNP	True	1	Class 1: This mutation can be alternatively modeled.	15aa	8aa	Dis3l2	ENSMUSG00000053333.16	ENSMUST00000168237.8	chr1	21	+	DNP	Missense	E_17	86974850.0	86974850.0	C	T	ENSMUST00000168237.8:c.2138C>T	S713F	86974850.0	86974851.0	CT	TA	ENSMUST00000168237.8:c.2138_2139CT>TA	S713L	CLINVAR-H0415986	CLINVAR-H0415986-M01-V01	CLINVAR	2024492.0	False	False	False	False	False	23
DIS3L2	ENSG00000144535.15	ENST00000325385.7	chr2	20	+	True	233198641	233198641	C	T	ENST00000325385.7:c.2102C>T	S701L	Missense	E_16	SNP	True	1	Class 1: This mutation can be alternatively modeled.	15aa	8aa	Dis3l2	ENSMUSG00000053333.16	ENSMUST00000168237.8	chr1	21	+	DNP	Missense	E_17	86974850.0	86974850.0	C	T	ENSMUST00000168237.8:c.2138C>T	S713F	86974849.0	86974850.0	TC	CT	ENSMUST00000168237.8:c.2137_2138TC>CT	S713L	CLINVAR-H0415986	CLINVAR-H0415986-M01-V02	CLINVAR	2024492.0	False	False	False	False	False	23
DIS3L2	ENSG00000144535.15	ENST00000325385.7	chr2	20	+	True	233198641	233198641	C	T	ENST00000325385.7:c.2102C>T	S701L	Missense	E_16	SNP	True	1	Class 1: This mutation can be alternatively modeled.	15aa	8aa	Dis3l2	ENSMUSG00000053333.16	ENSMUST00000168237.8	chr1	21	+	TNP	Missense	E_17	86974850.0	86974850.0	C	T	ENSMUST00000168237.8:c.2138C>T	S713F	86974849.0	86974851.0	TCT	CTG	ENSMUST00000168237.8:c.2137_2139TCT>CTG	S713L	CLINVAR-H0415986	CLINVAR-H0415986-M01-V03	CLINVAR	2024492.0	False	False	False	False	False	23
DIS3L2	ENSG00000144535.15	ENST00000325385.7	chr2	20	+	True	233198641	233198641	C	T	ENST00000325385.7:c.2102C>T	S701L	Missense	E_16	SNP	True	1	Class 1: This mutation can be alternatively modeled.	15aa	8aa	Dis3l2	ENSMUSG00000053333.16	ENSMUST00000168237.8	chr1	21	+	TNP	Missense	E_17	86974850.0	86974850.0	C	T	ENSMUST00000168237.8:c.2138C>T	S713F	86974849.0	86974851.0	TCT	CTC	ENSMUST00000168237.8:c.2137_2139TCT>CTC	S713L	CLINVAR-H0415986	CLINVAR-H0415986-M01-V04	CLINVAR	2024492.0	False	False	False	False	False	23
DIS3L2	ENSG00000144535.15	ENST00000325385.7	chr2	20	+	True	233198641	233198641	C	T	ENST00000325385.7:c.2102C>T	S701L	Missense	E_16	SNP	True	1	Class 1: This mutation can be alternatively modeled.	15aa	8aa	Dis3l2	ENSMUSG00000053333.16	ENSMUST00000168237.8	chr1	21	+	DNP	Missense	E_17	86974850.0	86974850.0	C	T	ENSMUST00000168237.8:c.2138C>T	S713F	86974850.0	86974851.0	CT	TG	ENSMUST00000168237.8:c.2138_2139CT>TG	S713L	CLINVAR-H0415986	CLINVAR-H0415986-M01-V05	CLINVAR	2024492.0	False	False	False	False	False	23
DIS3L2	ENSG00000144535.15	ENST00000325385.7	chr2	20	+	True	233198692	233198692	C	A	ENST00000325385.7:c.2153C>A	A718E	Missense	E_16	SNP	True	1	Class 1: This mutation can be alternatively modeled.	7aa	3aa	Dis3l2	ENSMUSG00000053333.16	ENSMUST00000168237.8	chr1	21	+	DNP	Missense	E_17	86974901.0	86974901.0	C	A	ENSMUST00000168237.8:c.2189C>A	A730D	86974901.0	86974902.0	CT	AG	ENSMUST00000168237.8:c.2189_2190CT>AG	A730E	CLINVAR-H0416020	CLINVAR-H0416020-M01-V01	CLINVAR	1038103.0	False	False	False	False	False	10
DIS3L2	ENSG00000144535.15	ENST00000325385.7	chr2	20	+	True	233198692	233198692	C	A	ENST00000325385.7:c.2153C>A	A718E	Missense	E_16	SNP	True	1	Class 1: This mutation can be alternatively modeled.	7aa	3aa	Dis3l2	ENSMUSG00000053333.16	ENSMUST00000168237.8	chr1	21	+	DNP	Missense	E_17	86974901.0	86974901.0	C	A	ENSMUST00000168237.8:c.2189C>A	A730D	86974901.0	86974902.0	CT	AA	ENSMUST00000168237.8:c.2189_2190CT>AA	A730E	CLINVAR-H0416020	CLINVAR-H0416020-M01-V02	CLINVAR	1038103.0	False	False	False	False	False	10
DIS3L2	ENSG00000144535.15	ENST00000325385.7	chr2	20	+	True	233198696	233198696	A	T	ENST00000325385.7:c.2157A>T	L719F	Missense	E_16	SNP	True	1	Class 1: This mutation can be alternatively modeled.	8aa	2aa	Dis3l2	ENSMUSG00000053333.16	ENSMUST00000168237.8	chr1	21	+	TNP	Missense	E_17	86974905.0	86974905.0	G	T	ENSMUST00000168237.8:c.2193G>T	L731delinsL	86974903.0	86974905.0	CTG	TTT	ENSMUST00000168237.8:c.2191_2193CTG>TTT	L731F	CLINVAR-H0416024	CLINVAR-H0416024-M01-V01	CLINVAR	1006172.0	False	False	False	False	False	10
DIS3L2	ENSG00000144535.15	ENST00000325385.7	chr2	20	+	True	233198696	233198696	A	T	ENST00000325385.7:c.2157A>T	L719F	Missense	E_16	SNP	True	1	Class 1: This mutation can be alternatively modeled.	8aa	2aa	Dis3l2	ENSMUSG00000053333.16	ENSMUST00000168237.8	chr1	21	+	TNP	Missense	E_17	86974905.0	86974905.0	G	T	ENSMUST00000168237.8:c.2193G>T	L731delinsL	86974903.0	86974905.0	CTG	TTC	ENSMUST00000168237.8:c.2191_2193CTG>TTC	L731F	CLINVAR-H0416024	CLINVAR-H0416024-M01-V02	CLINVAR	1006172.0	False	False	False	False	False	10
DIS3L2	ENSG00000144535.15	ENST00000325385.7	chr2	20	+	True	233199360	233199360	C	T	ENST00000325385.7:c.2309C>T	S770L	Missense	E_18	SNP	True	1	Class 1: This mutation can be alternatively modeled.	14aa	6aa	Dis3l2	ENSMUSG00000053333.16	ENSMUST00000168237.8	chr1	21	+	TNP	Missense	E_19	86975429.0	86975429.0	C	T	ENSMUST00000168237.8:c.2345C>T	S782F	86975428.0	86975430.0	TCC	CTT	ENSMUST00000168237.8:c.2344_2346TCC>CTT	S782L	CLINVAR-H0416168	CLINVAR-H0416168-M01-V01	CLINVAR	463103.0	False	False	False	False	False	20
DIS3L2	ENSG00000144535.15	ENST00000325385.7	chr2	20	+	True	233199360	233199360	C	T	ENST00000325385.7:c.2309C>T	S770L	Missense	E_18	SNP	True	1	Class 1: This mutation can be alternatively modeled.	14aa	6aa	Dis3l2	ENSMUSG00000053333.16	ENSMUST00000168237.8	chr1	21	+	DNP	Missense	E_19	86975429.0	86975429.0	C	T	ENSMUST00000168237.8:c.2345C>T	S782F	86975428.0	86975429.0	TC	CT	ENSMUST00000168237.8:c.2344_2345TC>CT	S782L	CLINVAR-H0416168	CLINVAR-H0416168-M01-V02	CLINVAR	463103.0	False	False	False	False	False	20
DIS3L2	ENSG00000144535.15	ENST00000325385.7	chr2	20	+	True	233199360	233199360	C	T	ENST00000325385.7:c.2309C>T	S770L	Missense	E_18	SNP	True	1	Class 1: This mutation can be alternatively modeled.	14aa	6aa	Dis3l2	ENSMUSG00000053333.16	ENSMUST00000168237.8	chr1	21	+	TNP	Missense	E_19	86975429.0	86975429.0	C	T	ENSMUST00000168237.8:c.2345C>T	S782F	86975428.0	86975430.0	TCC	CTG	ENSMUST00000168237.8:c.2344_2346TCC>CTG	S782L	CLINVAR-H0416168	CLINVAR-H0416168-M01-V03	CLINVAR	463103.0	False	False	False	False	False	20
DIS3L2	ENSG00000144535.15	ENST00000325385.7	chr2	20	+	True	233199360	233199360	C	T	ENST00000325385.7:c.2309C>T	S770L	Missense	E_18	SNP	True	1	Class 1: This mutation can be alternatively modeled.	14aa	6aa	Dis3l2	ENSMUSG00000053333.16	ENSMUST00000168237.8	chr1	21	+	DNP	Missense	E_19	86975429.0	86975429.0	C	T	ENSMUST00000168237.8:c.2345C>T	S782F	86975429.0	86975430.0	CC	TG	ENSMUST00000168237.8:c.2345_2346CC>TG	S782L	CLINVAR-H0416168	CLINVAR-H0416168-M01-V04	CLINVAR	463103.0	False	False	False	False	False	20
DIS3L2	ENSG00000144535.15	ENST00000325385.7	chr2	20	+	True	233199360	233199360	C	T	ENST00000325385.7:c.2309C>T	S770L	Missense	E_18	SNP	True	1	Class 1: This mutation can be alternatively modeled.	14aa	6aa	Dis3l2	ENSMUSG00000053333.16	ENSMUST00000168237.8	chr1	21	+	DNP	Missense	E_19	86975429.0	86975429.0	C	T	ENSMUST00000168237.8:c.2345C>T	S782F	86975429.0	86975430.0	CC	TA	ENSMUST00000168237.8:c.2345_2346CC>TA	S782L	CLINVAR-H0416168	CLINVAR-H0416168-M01-V05	CLINVAR	463103.0	False	False	False	False	False	20
DIS3L2	ENSG00000144535.15	ENST00000325385.7	chr2	20	+	True	233199419	233199419	G	A	ENST00000325385.7:c.2368G>A	G790S	Missense	E_18	SNP	True	1	Class 1: This mutation can be alternatively modeled.	0aa	14aa	Dis3l2	ENSMUSG00000053333.16	ENSMUST00000168237.8	chr1	21	+	DNP	Missense	E_19	86975488.0	86975488.0	G	A	ENSMUST00000168237.8:c.2404G>A	G802R	86975488.0	86975489.0	GG	TC	ENSMUST00000168237.8:c.2404_2405GG>TC	G802S	CLINVAR-H0416207	CLINVAR-H0416207-M01-V01	CLINVAR	571890.0	False	False	False	False	False	14
DIS3L2	ENSG00000144535.15	ENST00000325385.7	chr2	20	+	True	233199419	233199419	G	A	ENST00000325385.7:c.2368G>A	G790S	Missense	E_18	SNP	True	1	Class 1: This mutation can be alternatively modeled.	0aa	14aa	Dis3l2	ENSMUSG00000053333.16	ENSMUST00000168237.8	chr1	21	+	TNP	Missense	E_19	86975488.0	86975488.0	G	A	ENSMUST00000168237.8:c.2404G>A	G802R	86975488.0	86975490.0	GGG	TCA	ENSMUST00000168237.8:c.2404_2406GGG>TCA	G802S	CLINVAR-H0416207	CLINVAR-H0416207-M01-V02	CLINVAR	571890.0	False	False	False	False	False	14
DIS3L2	ENSG00000144535.15	ENST00000325385.7	chr2	20	+	True	233199419	233199419	G	A	ENST00000325385.7:c.2368G>A	G790S	Missense	E_18	SNP	True	1	Class 1: This mutation can be alternatively modeled.	0aa	14aa	Dis3l2	ENSMUSG00000053333.16	ENSMUST00000168237.8	chr1	21	+	TNP	Missense	E_19	86975488.0	86975488.0	G	A	ENSMUST00000168237.8:c.2404G>A	G802R	86975488.0	86975490.0	GGG	TCC	ENSMUST00000168237.8:c.2404_2406GGG>TCC	G802S	CLINVAR-H0416207	CLINVAR-H0416207-M01-V03	CLINVAR	571890.0	False	False	False	False	False	14
DIS3L2	ENSG00000144535.15	ENST00000325385.7	chr2	20	+	True	233199419	233199419	G	A	ENST00000325385.7:c.2368G>A	G790S	Missense	E_18	SNP	True	1	Class 1: This mutation can be alternatively modeled.	0aa	14aa	Dis3l2	ENSMUSG00000053333.16	ENSMUST00000168237.8	chr1	21	+	TNP	Missense	E_19	86975488.0	86975488.0	G	A	ENSMUST00000168237.8:c.2404G>A	G802R	86975488.0	86975490.0	GGG	AGC	ENSMUST00000168237.8:c.2404_2406GGG>AGC	G802S	CLINVAR-H0416207	CLINVAR-H0416207-M01-V04	CLINVAR	571890.0	False	False	False	False	False	14
DIS3L2	ENSG00000144535.15	ENST00000325385.7	chr2	20	+	True	233199419	233199419	G	A	ENST00000325385.7:c.2368G>A	G790S	Missense	E_18	SNP	True	1	Class 1: This mutation can be alternatively modeled.	0aa	14aa	Dis3l2	ENSMUSG00000053333.16	ENSMUST00000168237.8	chr1	21	+	TNP	Missense	E_19	86975488.0	86975488.0	G	A	ENSMUST00000168237.8:c.2404G>A	G802R	86975488.0	86975490.0	GGG	TCT	ENSMUST00000168237.8:c.2404_2406GGG>TCT	G802S	CLINVAR-H0416207	CLINVAR-H0416207-M01-V05	CLINVAR	571890.0	False	False	False	False	False	14
DIS3L2	ENSG00000144535.15	ENST00000325385.7	chr2	20	+	True	233199419	233199419	G	T	ENST00000325385.7:c.2368G>T	G790C	Missense	E_18	SNP	True	1	Class 1: This mutation can be alternatively modeled.	0aa	14aa	Dis3l2	ENSMUSG00000053333.16	ENSMUST00000168237.8	chr1	21	+	TNP	Missense	E_19	86975488.0	86975488.0	G	T	ENSMUST00000168237.8:c.2404G>T	G802W	86975488.0	86975490.0	GGG	TGC	ENSMUST00000168237.8:c.2404_2406GGG>TGC	G802C	CLINVAR-H0416208	CLINVAR-H0416208-M01-V01	CLINVAR	2043578.0	False	False	False	False	False	14
DIS3L2	ENSG00000144535.15	ENST00000325385.7	chr2	20	+	True	233199419	233199419	G	T	ENST00000325385.7:c.2368G>T	G790C	Missense	E_18	SNP	True	1	Class 1: This mutation can be alternatively modeled.	0aa	14aa	Dis3l2	ENSMUSG00000053333.16	ENSMUST00000168237.8	chr1	21	+	TNP	Missense	E_19	86975488.0	86975488.0	G	T	ENSMUST00000168237.8:c.2404G>T	G802W	86975488.0	86975490.0	GGG	TGT	ENSMUST00000168237.8:c.2404_2406GGG>TGT	G802C	CLINVAR-H0416208	CLINVAR-H0416208-M01-V02	CLINVAR	2043578.0	False	False	False	False	False	14
DIS3L2	ENSG00000144535.15	ENST00000325385.7	chr2	20	+	True	233200495	233200495	C	T	ENST00000325385.7:c.2407C>T	R803W	Missense	E_19	SNP	True	1	Class 1: This mutation can be alternatively modeled.	13aa	1aa	Dis3l2	ENSMUSG00000053333.16	ENSMUST00000168237.8	chr1	21	+	TNP	Missense	E_20	86976567.0	86976567.0	C	T	ENSMUST00000168237.8:c.2443C>T	R815*	86976567.0	86976569.0	CGA	TGG	ENSMUST00000168237.8:c.2443_2445CGA>TGG	R815W	CLINVAR-H0416261	CLINVAR-H0416261-M01-V01	CLINVAR	531911.0	False	False	False	False	False	14
DIS3L2	ENSG00000144535.15	ENST00000325385.7	chr2	20	+	True	233200519	233200519	G	A	ENST00000325385.7:c.2431G>A	G811S	Missense	E_19	SNP	True	1	Class 1: This mutation can be alternatively modeled.	4aa	11aa	Dis3l2	ENSMUSG00000053333.16	ENSMUST00000168237.8	chr1	21	+	TNP	Missense	E_20	86976591.0	86976591.0	G	A	ENSMUST00000168237.8:c.2467G>A	G823R	86976591.0	86976593.0	GGG	AGC	ENSMUST00000168237.8:c.2467_2469GGG>AGC	G823S	CLINVAR-H0416280	CLINVAR-H0416280-M01-V01	CLINVAR	1007567.0	False	False	False	False	False	15
DIS3L2	ENSG00000144535.15	ENST00000325385.7	chr2	20	+	True	233200519	233200519	G	A	ENST00000325385.7:c.2431G>A	G811S	Missense	E_19	SNP	True	1	Class 1: This mutation can be alternatively modeled.	4aa	11aa	Dis3l2	ENSMUSG00000053333.16	ENSMUST00000168237.8	chr1	21	+	TNP	Missense	E_20	86976591.0	86976591.0	G	A	ENSMUST00000168237.8:c.2467G>A	G823R	86976591.0	86976593.0	GGG	TCT	ENSMUST00000168237.8:c.2467_2469GGG>TCT	G823S	CLINVAR-H0416280	CLINVAR-H0416280-M01-V02	CLINVAR	1007567.0	False	False	False	False	False	15
DIS3L2	ENSG00000144535.15	ENST00000325385.7	chr2	20	+	True	233200519	233200519	G	A	ENST00000325385.7:c.2431G>A	G811S	Missense	E_19	SNP	True	1	Class 1: This mutation can be alternatively modeled.	4aa	11aa	Dis3l2	ENSMUSG00000053333.16	ENSMUST00000168237.8	chr1	21	+	DNP	Missense	E_20	86976591.0	86976591.0	G	A	ENSMUST00000168237.8:c.2467G>A	G823R	86976591.0	86976592.0	GG	TC	ENSMUST00000168237.8:c.2467_2468GG>TC	G823S	CLINVAR-H0416280	CLINVAR-H0416280-M01-V03	CLINVAR	1007567.0	False	False	False	False	False	15
DIS3L2	ENSG00000144535.15	ENST00000325385.7	chr2	20	+	True	233200519	233200519	G	A	ENST00000325385.7:c.2431G>A	G811S	Missense	E_19	SNP	True	1	Class 1: This mutation can be alternatively modeled.	4aa	11aa	Dis3l2	ENSMUSG00000053333.16	ENSMUST00000168237.8	chr1	21	+	TNP	Missense	E_20	86976591.0	86976591.0	G	A	ENSMUST00000168237.8:c.2467G>A	G823R	86976591.0	86976593.0	GGG	TCC	ENSMUST00000168237.8:c.2467_2469GGG>TCC	G823S	CLINVAR-H0416280	CLINVAR-H0416280-M01-V04	CLINVAR	1007567.0	False	False	False	False	False	15
DIS3L2	ENSG00000144535.15	ENST00000325385.7	chr2	20	+	True	233200519	233200519	G	A	ENST00000325385.7:c.2431G>A	G811S	Missense	E_19	SNP	True	1	Class 1: This mutation can be alternatively modeled.	4aa	11aa	Dis3l2	ENSMUSG00000053333.16	ENSMUST00000168237.8	chr1	21	+	TNP	Missense	E_20	86976591.0	86976591.0	G	A	ENSMUST00000168237.8:c.2467G>A	G823R	86976591.0	86976593.0	GGG	TCA	ENSMUST00000168237.8:c.2467_2469GGG>TCA	G823S	CLINVAR-H0416280	CLINVAR-H0416280-M01-V05	CLINVAR	1007567.0	False	False	False	False	False	15
DIS3L2	ENSG00000144535.15	ENST00000325385.7	chr2	20	+	True	233200538	233200538	C	G	ENST00000325385.7:c.2450C>G	T817R	Missense	E_19	SNP	True	1	Class 1: This mutation can be alternatively modeled.	10aa	5aa	Dis3l2	ENSMUSG00000053333.16	ENSMUST00000168237.8	chr1	21	+	TNP	Missense	E_20	86976610.0	86976610.0	C	G	ENSMUST00000168237.8:c.2486C>G	T829S	86976609.0	86976611.0	ACT	CGC	ENSMUST00000168237.8:c.2485_2487ACT>CGC	T829R	CLINVAR-H0416293	CLINVAR-H0416293-M01-V01	CLINVAR	1004822.0	False	False	False	False	False	15
DIS3L2	ENSG00000144535.15	ENST00000325385.7	chr2	20	+	True	233200538	233200538	C	G	ENST00000325385.7:c.2450C>G	T817R	Missense	E_19	SNP	True	1	Class 1: This mutation can be alternatively modeled.	10aa	5aa	Dis3l2	ENSMUSG00000053333.16	ENSMUST00000168237.8	chr1	21	+	DNP	Missense	E_20	86976610.0	86976610.0	C	G	ENSMUST00000168237.8:c.2486C>G	T829S	86976610.0	86976611.0	CT	GA	ENSMUST00000168237.8:c.2486_2487CT>GA	T829R	CLINVAR-H0416293	CLINVAR-H0416293-M01-V02	CLINVAR	1004822.0	False	False	False	False	False	15
DIS3L2	ENSG00000144535.15	ENST00000325385.7	chr2	20	+	True	233200538	233200538	C	G	ENST00000325385.7:c.2450C>G	T817R	Missense	E_19	SNP	True	1	Class 1: This mutation can be alternatively modeled.	10aa	5aa	Dis3l2	ENSMUSG00000053333.16	ENSMUST00000168237.8	chr1	21	+	DNP	Missense	E_20	86976610.0	86976610.0	C	G	ENSMUST00000168237.8:c.2486C>G	T829S	86976609.0	86976610.0	AC	CG	ENSMUST00000168237.8:c.2485_2486AC>CG	T829R	CLINVAR-H0416293	CLINVAR-H0416293-M01-V03	CLINVAR	1004822.0	False	False	False	False	False	15
DIS3L2	ENSG00000144535.15	ENST00000325385.7	chr2	20	+	True	233200538	233200538	C	G	ENST00000325385.7:c.2450C>G	T817R	Missense	E_19	SNP	True	1	Class 1: This mutation can be alternatively modeled.	10aa	5aa	Dis3l2	ENSMUSG00000053333.16	ENSMUST00000168237.8	chr1	21	+	TNP	Missense	E_20	86976610.0	86976610.0	C	G	ENSMUST00000168237.8:c.2486C>G	T829S	86976609.0	86976611.0	ACT	CGG	ENSMUST00000168237.8:c.2485_2487ACT>CGG	T829R	CLINVAR-H0416293	CLINVAR-H0416293-M01-V04	CLINVAR	1004822.0	False	False	False	False	False	15
DIS3L2	ENSG00000144535.15	ENST00000325385.7	chr2	20	+	True	233200538	233200538	C	G	ENST00000325385.7:c.2450C>G	T817R	Missense	E_19	SNP	True	1	Class 1: This mutation can be alternatively modeled.	10aa	5aa	Dis3l2	ENSMUSG00000053333.16	ENSMUST00000168237.8	chr1	21	+	DNP	Missense	E_20	86976610.0	86976610.0	C	G	ENSMUST00000168237.8:c.2486C>G	T829S	86976610.0	86976611.0	CT	GG	ENSMUST00000168237.8:c.2486_2487CT>GG	T829R	CLINVAR-H0416293	CLINVAR-H0416293-M01-V05	CLINVAR	1004822.0	False	False	False	False	False	15
DIS3L2	ENSG00000144535.15	ENST00000325385.7	chr2	20	+	True	233200538	233200538	C	T	ENST00000325385.7:c.2450C>T	T817M	Missense	E_19	SNP	True	1	Class 1: This mutation can be alternatively modeled.	10aa	5aa	Dis3l2	ENSMUSG00000053333.16	ENSMUST00000168237.8	chr1	21	+	DNP	Missense	E_20	86976610.0	86976610.0	C	T	ENSMUST00000168237.8:c.2486C>T	T829I	86976610.0	86976611.0	CT	TG	ENSMUST00000168237.8:c.2486_2487CT>TG	T829M	CLINVAR-H0416294	CLINVAR-H0416294-M01-V01	CLINVAR	410769.0	False	False	False	False	False	15
DIS3L2	ENSG00000144535.15	ENST00000325385.7	chr2	20	+	True	233201257	233201257	C	T	ENST00000325385.7:c.2575C>T	R859W	Missense	E_20	SNP	True	1	Class 1: This mutation can be alternatively modeled.	10aa	1aa	Dis3l2	ENSMUSG00000053333.16	ENSMUST00000168237.8	chr1	21	+	TNP	Missense	E_21	86977423.0	86977423.0	C	T	ENSMUST00000168237.8:c.2611C>T	R871*	86977423.0	86977425.0	CGA	TGG	ENSMUST00000168237.8:c.2611_2613CGA>TGG	R871W	CLINVAR-H0416368	CLINVAR-H0416368-M01-V01	CLINVAR	1043350.0	False	False	False	False	False	11
DIS3L2	ENSG00000144535.15	ENST00000325385.7	chr2	20	+	True	233201353	233201353	G	A	ENST00000325385.7:c.13G>A		Non_Coding,3		SNP	True	2	Class 2: This mutation can be modeled, but the effect may not be consistent.	0nt	2nt	Dis3l2	ENSMUSG00000053333.16	ENSMUST00000168237.8	chr1	21	+	SNP	3'		86977484.0	86977484.0	G	A	ENSMUST00000168237.8:c.17G>A		86977484.0	86977484.0	G	A	ENSMUST00000168237.8:c.17G>A		CLINVAR-H0416440	CLINVAR-H0416440-M01-V01	CLINVAR	334949.0	False	False	False	False	False	2
DIS3L2	ENSG00000144535.15	ENST00000325385.7	chr2	20	+	True	233201353	233201353	G	T	ENST00000325385.7:c.13G>T		Non_Coding,3		SNP	True	2	Class 2: This mutation can be modeled, but the effect may not be consistent.	0nt	2nt	Dis3l2	ENSMUSG00000053333.16	ENSMUST00000168237.8	chr1	21	+	SNP	3'		86977484.0	86977484.0	G	T	ENSMUST00000168237.8:c.17G>T		86977484.0	86977484.0	G	T	ENSMUST00000168237.8:c.17G>T		CLINVAR-H0416441	CLINVAR-H0416441-M01-V01	CLINVAR	895635.0	False	False	False	False	False	2
DIS3L2	ENSG00000144535.15	ENST00000325385.7	chr2	20	+	True	233201443	233201443	A	G	ENST00000325385.7:c.103A>G		Non_Coding,3		SNP	True	2	Class 2: This mutation can be modeled, but the effect may not be consistent.	22nt	25nt	Dis3l2	ENSMUSG00000053333.16	ENSMUST00000168237.8	chr1	21	+	SNP	3'		86977566.0	86977566.0	A	G	ENSMUST00000168237.8:c.99A>G		86977566.0	86977566.0	A	G	ENSMUST00000168237.8:c.99A>G		CLINVAR-H0416450	CLINVAR-H0416450-M01-V01	CLINVAR	334952.0	False	False	False	False	False	47
DIS3L2	ENSG00000144535.15	ENST00000325385.7	chr2	20	+	True	233201451	233201451	G	A	ENST00000325385.7:c.111G>A		Non_Coding,3		SNP	True	2	Class 2: This mutation can be modeled, but the effect may not be consistent.	30nt	17nt	Dis3l2	ENSMUSG00000053333.16	ENSMUST00000168237.8	chr1	21	+	SNP	3'		86977574.0	86977574.0	G	A	ENSMUST00000168237.8:c.107G>A		86977574.0	86977574.0	G	A	ENSMUST00000168237.8:c.107G>A		CLINVAR-H0416451	CLINVAR-H0416451-M01-V01	CLINVAR	334953.0	False	False	False	False	False	47
DIS3L2	ENSG00000144535.15	ENST00000325385.7	chr2	20	+	True	233201453	233201453	T	G	ENST00000325385.7:c.113T>G		Non_Coding,3		SNP	True	2	Class 2: This mutation can be modeled, but the effect may not be consistent.	32nt	15nt	Dis3l2	ENSMUSG00000053333.16	ENSMUST00000168237.8	chr1	21	+	SNP	3'		86977576.0	86977576.0	T	G	ENSMUST00000168237.8:c.109T>G		86977576.0	86977576.0	T	G	ENSMUST00000168237.8:c.109T>G		CLINVAR-H0416452	CLINVAR-H0416452-M01-V01	CLINVAR	897053.0	False	False	False	False	False	47
DIS3L2	ENSG00000144535.15	ENST00000325385.7	chr2	20	+	True	233201467	233201467	A	G	ENST00000325385.7:c.127A>G		Non_Coding,3		SNP	True	2	Class 2: This mutation can be modeled, but the effect may not be consistent.	46nt	1nt	Dis3l2	ENSMUSG00000053333.16	ENSMUST00000168237.8	chr1	21	+	SNP	3'		86977590.0	86977590.0	A	G	ENSMUST00000168237.8:c.123A>G		86977590.0	86977590.0	A	G	ENSMUST00000168237.8:c.123A>G		CLINVAR-H0416453	CLINVAR-H0416453-M01-V01	CLINVAR	334954.0	False	False	False	False	False	47
DIS3L2	ENSG00000144535.15	ENST00000325385.7	chr2	20	+	True	233201548	233201548	G	A	ENST00000325385.7:c.208G>A		Non_Coding,3		SNP	True	2	Class 2: This mutation can be modeled, but the effect may not be consistent.	0nt	0nt	Dis3l2	ENSMUSG00000053333.16	ENSMUST00000168237.8	chr1	21	+	SNP	3'		86977652.0	86977652.0	G	A	ENSMUST00000168237.8:c.185G>A		86977652.0	86977652.0	G	A	ENSMUST00000168237.8:c.185G>A		CLINVAR-H0416454	CLINVAR-H0416454-M01-V01	CLINVAR	334955.0	False	False	False	False	False	0
DIS3L2	ENSG00000144535.15	ENST00000325385.7	chr2	20	+	True	233201655	233201655	G	C	ENST00000325385.7:c.315G>C		Non_Coding,3		SNP	True	2	Class 2: This mutation can be modeled, but the effect may not be consistent.	0nt	0nt	Dis3l2	ENSMUSG00000053333.16	ENSMUST00000168237.8	chr1	21	+	SNP	3'		86977693.0	86977693.0	G	C	ENSMUST00000168237.8:c.226G>C		86977693.0	86977693.0	G	C	ENSMUST00000168237.8:c.226G>C		CLINVAR-H0416460	CLINVAR-H0416460-M01-V01	CLINVAR	897535.0	False	False	False	False	False	0
DIS3L2	ENSG00000144535.15	ENST00000325385.7	chr2	20	+	True	233201898	233201898	T	C	ENST00000325385.7:c.558T>C		Non_Coding,3		SNP	True	2	Class 2: This mutation can be modeled, but the effect may not be consistent.	0nt	0nt	Dis3l2	ENSMUSG00000053333.16	ENSMUST00000168237.8	chr1	21	+	SNP	3'		86977810.0	86977810.0	G	C	ENSMUST00000168237.8:c.343G>C		86977810.0	86977810.0	G	C	ENSMUST00000168237.8:c.343G>C		CLINVAR-H0416464	CLINVAR-H0416464-M01-V01	CLINVAR	334962.0	False	False	False	False	False	0
DIS3L2	ENSG00000144535.15	ENST00000325385.7	chr2	20	+	True	233195470	233195470	G	A	ENST00000325385.7:c.1994G>A	C665Y	Missense	E_15	SNP	False	4	Class 4: Mutated sequences are not identical.	0aa	0aa	Dis3l2	ENSMUSG00000053333.16	ENSMUST00000168237.8	chr1	21	+																AACR-H0030087		AACR		False	False	False	False	False	0
DIS3L2	ENSG00000144535.15	ENST00000325385.7	chr2	20	+	True	233128091	233128091	G	A	ENST00000325385.7:c.1600G>A	G534R	Missense	E_12	SNP	False	4	Class 4: Mutated sequences are not identical.	0aa	0aa	Dis3l2	ENSMUSG00000053333.16	ENSMUST00000168237.8	chr1	21	+																AACR-H0046440		AACR		False	False	False	False	False	0
DIS3L2	ENSG00000144535.15	ENST00000325385.7	chr2	20	+	True	233001257	233001257	G	A	ENST00000325385.7:c.778G>A	E260K	Missense	E_7	SNP	False	4	Class 4: Mutated sequences are not identical.	0aa	0aa	Dis3l2	ENSMUSG00000053333.16	ENSMUST00000168237.8	chr1	21	+																AACR-H0047248		AACR		False	False	False	False	False	0
DIS3L2	ENSG00000144535.15	ENST00000325385.7	chr2	20	+	True	233199380	233199380	A	G	ENST00000325385.7:c.2329A>G	I777V	Missense	E_18	SNP	False	4	Class 4: Mutated sequences are not identical.	0aa	0aa	Dis3l2	ENSMUSG00000053333.16	ENSMUST00000168237.8	chr1	21	+																AACR-H0047835		AACR		False	False	False	False	False	0
DIS3L2	ENSG00000144535.15	ENST00000325385.7	chr2	20	+	True	232894776	232894776	G	A	ENST00000325385.7:c.352G>A	E118K	Missense	E_4	SNP	False	4	Class 4: Mutated sequences are not identical.	0aa	0aa	Dis3l2	ENSMUSG00000053333.16	ENSMUST00000168237.8	chr1	21	+																AACR-H0051732		AACR		False	False	False	False	False	0
DIS3L2	ENSG00000144535.15	ENST00000325385.7	chr2	20	+	True	233128020	233128020	C	T	ENST00000325385.7:c.1529C>T	A510V	Missense	E_12	SNP	False	4	Class 4: Mutated sequences are not identical.	0aa	0aa	Dis3l2	ENSMUSG00000053333.16	ENSMUST00000168237.8	chr1	21	+																AACR-H0052062		AACR		False	False	False	False	False	0
DIS3L2	ENSG00000144535.15	ENST00000325385.7	chr2	20	+	True	233127974	233127974	G	A	ENST00000325385.7:c.1483G>A	E495K	Missense	E_12	SNP	False	4	Class 4: Mutated sequences are not identical.	0aa	0aa	Dis3l2	ENSMUSG00000053333.16	ENSMUST00000168237.8	chr1	21	+																AACR-H0052296		AACR		False	False	False	False	False	0
DIS3L2	ENSG00000144535.15	ENST00000325385.7	chr2	20	+	True	233199090	233199090	C	T	ENST00000325385.7:c.2170C>T	R724*	Nonsense	E_17	SNP	False	4	Class 4: Mutated sequences are not identical.	0aa	0aa	Dis3l2	ENSMUSG00000053333.16	ENSMUST00000168237.8	chr1	21	+																AACR-H0054342		AACR		False	False	False	False	False	0
DIS3L2	ENSG00000144535.15	ENST00000325385.7	chr2	20	+	True	233199418	233199418	C	T	ENST00000325385.7:c.2367C>T	Y789delinsY	Silent	E_18	SNP	False	4	Class 4: Mutated sequences are not identical.	0aa	0aa	Dis3l2	ENSMUSG00000053333.16	ENSMUST00000168237.8	chr1	21	+																AACR-H0085767		AACR		False	False	False	False	False	0
DIS3L2	ENSG00000144535.15	ENST00000325385.7	chr2	20	+	True	233028315	233028315	A	C	ENST00000325385.7:c.1097A>C	E366A	Missense	E_8	SNP	False	4	Class 4: Mutated sequences are not identical.	0aa	0aa	Dis3l2	ENSMUSG00000053333.16	ENSMUST00000168237.8	chr1	21	+																AACR-H0085884		AACR		False	False	False	False	False	0
DIS3L2	ENSG00000144535.15	ENST00000325385.7	chr2	20	+	True	233127923	233127923	G	C	ENST00000325385.7:c.1432G>C	D478H	Missense	E_12	SNP	False	4	Class 4: Mutated sequences are not identical.	0aa	0aa	Dis3l2	ENSMUSG00000053333.16	ENSMUST00000168237.8	chr1	21	+																AACR-H0143153		AACR		False	False	False	False	False	0
DIS3L2	ENSG00000144535.15	ENST00000325385.7	chr2	20	+	True	233114008	233114008	C	T	ENST00000325385.7:c.1377C>T	S459delinsS	Silent	E_11	SNP	False	4	Class 4: Mutated sequences are not identical.	0aa	0aa	Dis3l2	ENSMUSG00000053333.16	ENSMUST00000168237.8	chr1	21	+																AACR-H0143164		AACR		False	False	False	False	False	0
DIS3L2	ENSG00000144535.15	ENST00000325385.7	chr2	20	+	True	233028314	233028314	G	C	ENST00000325385.7:c.1096G>C	E366Q	Missense	E_8	SNP	False	4	Class 4: Mutated sequences are not identical.	0aa	0aa	Dis3l2	ENSMUSG00000053333.16	ENSMUST00000168237.8	chr1	21	+																AACR-H0143212		AACR		False	False	False	False	False	0
DIS3L2	ENSG00000144535.15	ENST00000325385.7	chr2	20	+	True	233075109	233075109	G	A	ENST00000325385.7:c.1198G>A	A400T	Missense	E_9	SNP	False	4	Class 4: Mutated sequences are not identical.	0aa	0aa	Dis3l2	ENSMUSG00000053333.16	ENSMUST00000168237.8	chr1	21	+																AACR-H0143264		AACR		False	False	False	False	False	0
DIS3L2	ENSG00000144535.15	ENST00000325385.7	chr2	20	+	True	233075095	233075095	C	T	ENST00000325385.7:c.1184C>T	S395F	Missense	E_9	SNP	False	4	Class 4: Mutated sequences are not identical.	0aa	0aa	Dis3l2	ENSMUSG00000053333.16	ENSMUST00000168237.8	chr1	21	+																AACR-H0143266		AACR		False	False	False	False	False	0
DIS3L2	ENSG00000144535.15	ENST00000325385.7	chr2	20	+	True	233194581	233194581	G	A	ENST00000325385.7:c.1798G>A	A600T	Missense	E_14	SNP	False	4	Class 4: Mutated sequences are not identical.	0aa	0aa	Dis3l2	ENSMUSG00000053333.16	ENSMUST00000168237.8	chr1	21	+																AACR-H0143350		AACR		False	False	False	False	False	0
DIS3L2	ENSG00000144535.15	ENST00000325385.7	chr2	20	+	True	233164819	233164819	G	A	ENST00000325385.7:c.1729G>A	E577K	Missense	E_13	SNP	False	4	Class 4: Mutated sequences are not identical.	0aa	0aa	Dis3l2	ENSMUSG00000053333.16	ENSMUST00000168237.8	chr1	21	+																AACR-H0143360		AACR		False	False	False	False	False	0
DIS3L2	ENSG00000144535.15	ENST00000325385.7	chr2	20	+	True	232880289	232880289	A	G	ENST00000325385.7:c.118A>G	R40G	Missense	E_2	SNP	False	4	Class 4: Mutated sequences are not identical.	0aa	0aa	Dis3l2	ENSMUSG00000053333.16	ENSMUST00000168237.8	chr1	21	+																AACR-H0143448		AACR		False	False	False	False	False	0
DIS3L2	ENSG00000144535.15	ENST00000325385.7	chr2	20	+	True	233001350	233001350	G	A	ENST00000325385.7:c.871G>A	A291T	Missense	E_7	SNP	False	4	Class 4: Mutated sequences are not identical.	0aa	0aa	Dis3l2	ENSMUSG00000053333.16	ENSMUST00000168237.8	chr1	21	+																AACR-H0143582		AACR		False	False	False	False	False	0
DIS3L2	ENSG00000144535.15	ENST00000325385.7	chr2	20	+	True	233201311	233201311	G	T	ENST00000325385.7:c.2629G>T	G877C	Missense	E_20	SNP	False	4	Class 4: Mutated sequences are not identical.	0aa	0aa	Dis3l2	ENSMUSG00000053333.16	ENSMUST00000168237.8	chr1	21	+																AACR-H0143982		AACR		False	False	False	False	False	0
DIS3L2	ENSG00000144535.15	ENST00000325385.7	chr2	20	+	True	233200577	233200577	C	T	ENST00000325385.7:c.2489C>T	A830V	Missense	E_19	SNP	False	4	Class 4: Mutated sequences are not identical.	0aa	0aa	Dis3l2	ENSMUSG00000053333.16	ENSMUST00000168237.8	chr1	21	+																AACR-H0144064		AACR		False	False	False	False	False	0
DIS3L2	ENSG00000144535.15	ENST00000325385.7	chr2	20	+	True	233201332	233201332	A	G	ENST00000325385.7:c.2650A>G	T884A	Missense	E_20	SNP	False	4	Class 4: Mutated sequences are not identical.	0aa	0aa	Dis3l2	ENSMUSG00000053333.16	ENSMUST00000168237.8	chr1	21	+																AACR-H0144077		AACR		False	False	False	False	False	0
DIS3L2	ENSG00000144535.15	ENST00000325385.7	chr2	20	+	True	233200578	233200578	A	C	ENST00000325385.7:c.2490A>C	A830delinsA	Silent	E_19	SNP	False	4	Class 4: Mutated sequences are not identical.	0aa	0aa	Dis3l2	ENSMUSG00000053333.16	ENSMUST00000168237.8	chr1	21	+																AACR-H0564832		AACR		False	False	False	False	False	0
DIS3L2	ENSG00000144535.15	ENST00000325385.7	chr2	20	+	True	233200555	233200555	G	T	ENST00000325385.7:c.2467G>T	E823*	Nonsense	E_19	SNP	False	4	Class 4: Mutated sequences are not identical.	0aa	0aa	Dis3l2	ENSMUSG00000053333.16	ENSMUST00000168237.8	chr1	21	+																AACR-H0564839		AACR		False	False	False	False	False	0
DIS3L2	ENSG00000144535.15	ENST00000325385.7	chr2	20	+	True	233200556	233200556	A	C	ENST00000325385.7:c.2468A>C	E823A	Missense	E_19	SNP	False	4	Class 4: Mutated sequences are not identical.	0aa	0aa	Dis3l2	ENSMUSG00000053333.16	ENSMUST00000168237.8	chr1	21	+																AACR-H0564848		AACR		False	False	False	False	False	0
DIS3L2	ENSG00000144535.15	ENST00000325385.7	chr2	20	+	True	233200555	233200555	G	C	ENST00000325385.7:c.2467G>C	E823Q	Missense	E_19	SNP	False	4	Class 4: Mutated sequences are not identical.	0aa	0aa	Dis3l2	ENSMUSG00000053333.16	ENSMUST00000168237.8	chr1	21	+																AACR-H0564849		AACR		False	False	False	False	False	0
DIS3L2	ENSG00000144535.15	ENST00000325385.7	chr2	20	+	True	233200555	233200555	G	A	ENST00000325385.7:c.2467G>A	E823K	Missense	E_19	SNP	False	4	Class 4: Mutated sequences are not identical.	0aa	0aa	Dis3l2	ENSMUSG00000053333.16	ENSMUST00000168237.8	chr1	21	+																AACR-H0564861		AACR		False	False	False	False	False	0
DIS3L2	ENSG00000144535.15	ENST00000325385.7	chr2	20	+	True	233199091	233199091	G	A	ENST00000325385.7:c.2171G>A	R724Q	Missense	E_17	SNP	False	4	Class 4: Mutated sequences are not identical.	0aa	0aa	Dis3l2	ENSMUSG00000053333.16	ENSMUST00000168237.8	chr1	21	+																AACR-H0564933		AACR		False	False	False	False	False	0
DIS3L2	ENSG00000144535.15	ENST00000325385.7	chr2	20	+	True	233199103	233199103	C	T	ENST00000325385.7:c.2183C>T	A728V	Missense	E_17	SNP	False	4	Class 4: Mutated sequences are not identical.	0aa	0aa	Dis3l2	ENSMUSG00000053333.16	ENSMUST00000168237.8	chr1	21	+																AACR-H0564934		AACR		False	False	False	False	False	0
DIS3L2	ENSG00000144535.15	ENST00000325385.7	chr2	20	+	True	233198587	233198587	C	T	ENST00000325385.7:c.2048C>T	P683L	Missense	E_16	SNP	False	4	Class 4: Mutated sequences are not identical.	0aa	0aa	Dis3l2	ENSMUSG00000053333.16	ENSMUST00000168237.8	chr1	21	+																AACR-H0564951		AACR		False	False	False	False	False	0
DIS3L2	ENSG00000144535.15	ENST00000325385.7	chr2	20	+	True	233198590	233198590	C	T	ENST00000325385.7:c.2051C>T	A684V	Missense	E_16	SNP	False	4	Class 4: Mutated sequences are not identical.	0aa	0aa	Dis3l2	ENSMUSG00000053333.16	ENSMUST00000168237.8	chr1	21	+																AACR-H0564952		AACR		False	False	False	False	False	0
DIS3L2	ENSG00000144535.15	ENST00000325385.7	chr2	20	+	True	233199417	233199417	A	G	ENST00000325385.7:c.2366A>G	Y789C	Missense	E_18	SNP	False	4	Class 4: Mutated sequences are not identical.	0aa	0aa	Dis3l2	ENSMUSG00000053333.16	ENSMUST00000168237.8	chr1	21	+																AACR-H0564974		AACR		False	False	False	False	False	0
DIS3L2	ENSG00000144535.15	ENST00000325385.7	chr2	20	+	True	233199178	233199178	G	T	ENST00000325385.7:c.2258G>T	S753I	Missense	E_17	SNP	False	4	Class 4: Mutated sequences are not identical.	0aa	0aa	Dis3l2	ENSMUSG00000053333.16	ENSMUST00000168237.8	chr1	21	+																AACR-H0564995		AACR		False	False	False	False	False	0
DIS3L2	ENSG00000144535.15	ENST00000325385.7	chr2	20	+	True	233199180	233199180	A	G	ENST00000325385.7:c.2260A>G	T754A	Missense	E_17	SNP	False	4	Class 4: Mutated sequences are not identical.	0aa	0aa	Dis3l2	ENSMUSG00000053333.16	ENSMUST00000168237.8	chr1	21	+																AACR-H0564996		AACR		False	False	False	False	False	0
DIS3L2	ENSG00000144535.15	ENST00000325385.7	chr2	20	+	True	233199181	233199181	C	T	ENST00000325385.7:c.2261C>T	T754I	Missense	E_17	SNP	False	4	Class 4: Mutated sequences are not identical.	0aa	0aa	Dis3l2	ENSMUSG00000053333.16	ENSMUST00000168237.8	chr1	21	+																AACR-H0564997		AACR		False	False	False	False	False	0
DIS3L2	ENSG00000144535.15	ENST00000325385.7	chr2	20	+	True	233201333	233201333	C	G	ENST00000325385.7:c.2651C>G	T884S	Missense	E_20	SNP	False	4	Class 4: Mutated sequences are not identical.	0aa	0aa	Dis3l2	ENSMUSG00000053333.16	ENSMUST00000168237.8	chr1	21	+																AACR-H0565109		AACR		False	False	False	False	False	0
DIS3L2	ENSG00000144535.15	ENST00000325385.7	chr2	20	+	True	233201328	233201328	A	G	ENST00000325385.7:c.2646A>G	S882delinsS	Silent	E_20	SNP	False	4	Class 4: Mutated sequences are not identical.	0aa	0aa	Dis3l2	ENSMUSG00000053333.16	ENSMUST00000168237.8	chr1	21	+																AACR-H0565110		AACR		False	False	False	False	False	0
DIS3L2	ENSG00000144535.15	ENST00000325385.7	chr2	20	+	True	233201293	233201293	G	A	ENST00000325385.7:c.2611G>A	E871K	Missense	E_20	SNP	False	4	Class 4: Mutated sequences are not identical.	0aa	0aa	Dis3l2	ENSMUSG00000053333.16	ENSMUST00000168237.8	chr1	21	+																AACR-H0565117		AACR		False	False	False	False	False	0
DIS3L2	ENSG00000144535.15	ENST00000325385.7	chr2	20	+	True	233201294	233201294	A	T	ENST00000325385.7:c.2612A>T	E871V	Missense	E_20	SNP	False	4	Class 4: Mutated sequences are not identical.	0aa	0aa	Dis3l2	ENSMUSG00000053333.16	ENSMUST00000168237.8	chr1	21	+																AACR-H0565118		AACR		False	False	False	False	False	0
DIS3L2	ENSG00000144535.15	ENST00000325385.7	chr2	20	+	True	233201296	233201296	G	A	ENST00000325385.7:c.2614G>A	E872K	Missense	E_20	SNP	False	4	Class 4: Mutated sequences are not identical.	0aa	0aa	Dis3l2	ENSMUSG00000053333.16	ENSMUST00000168237.8	chr1	21	+																AACR-H0565119		AACR		False	False	False	False	False	0
DIS3L2	ENSG00000144535.15	ENST00000325385.7	chr2	20	+	True	233201298	233201298	G	A	ENST00000325385.7:c.2616G>A	E872delinsE	Silent	E_20	SNP	False	4	Class 4: Mutated sequences are not identical.	0aa	0aa	Dis3l2	ENSMUSG00000053333.16	ENSMUST00000168237.8	chr1	21	+																AACR-H0565120		AACR		False	False	False	False	False	0
DIS3L2	ENSG00000144535.15	ENST00000325385.7	chr2	20	+	True	233201300	233201300	A	G	ENST00000325385.7:c.2618A>G	E873G	Missense	E_20	SNP	False	4	Class 4: Mutated sequences are not identical.	0aa	0aa	Dis3l2	ENSMUSG00000053333.16	ENSMUST00000168237.8	chr1	21	+																AACR-H0565121		AACR		False	False	False	False	False	0
DIS3L2	ENSG00000144535.15	ENST00000325385.7	chr2	20	+	True	233201302	233201302	G	C	ENST00000325385.7:c.2620G>C	E874Q	Missense	E_20	SNP	False	4	Class 4: Mutated sequences are not identical.	0aa	0aa	Dis3l2	ENSMUSG00000053333.16	ENSMUST00000168237.8	chr1	21	+																AACR-H0565122		AACR		False	False	False	False	False	0
DIS3L2	ENSG00000144535.15	ENST00000325385.7	chr2	20	+	True	233201302	233201302	G	T	ENST00000325385.7:c.2620G>T	E874*	Nonsense	E_20	SNP	False	4	Class 4: Mutated sequences are not identical.	0aa	0aa	Dis3l2	ENSMUSG00000053333.16	ENSMUST00000168237.8	chr1	21	+																AACR-H0565123		AACR		False	False	False	False	False	0
DIS3L2	ENSG00000144535.15	ENST00000325385.7	chr2	20	+	True	233201311	233201311	G	A	ENST00000325385.7:c.2629G>A	G877S	Missense	E_20	SNP	False	4	Class 4: Mutated sequences are not identical.	0aa	0aa	Dis3l2	ENSMUSG00000053333.16	ENSMUST00000168237.8	chr1	21	+																AACR-H0565125		AACR		False	False	False	False	False	0
DIS3L2	ENSG00000144535.15	ENST00000325385.7	chr2	20	+	True	233201312	233201312	G	A	ENST00000325385.7:c.2630G>A	G877D	Missense	E_20	SNP	False	4	Class 4: Mutated sequences are not identical.	0aa	0aa	Dis3l2	ENSMUSG00000053333.16	ENSMUST00000168237.8	chr1	21	+																AACR-H0565127		AACR		False	False	False	False	False	0
DIS3L2	ENSG00000144535.15	ENST00000325385.7	chr2	20	+	True	232995380	232995380	C	T	ENST00000325385.7:c.653C>T	S218L	Missense	E_6	SNP	False	4	Class 4: Mutated sequences are not identical.	0aa	0aa	Dis3l2	ENSMUSG00000053333.16	ENSMUST00000168237.8	chr1	21	+																AACR-H0572102		AACR		False	False	False	False	False	0
DIS3L2	ENSG00000144535.15	ENST00000325385.7	chr2	20	+	True	232952377	232952377	C	A	ENST00000325385.7:c.547C>A	Q183K	Missense	E_5	SNP	False	4	Class 4: Mutated sequences are not identical.	0aa	0aa	Dis3l2	ENSMUSG00000053333.16	ENSMUST00000168237.8	chr1	21	+																AACR-H0572122		AACR		False	False	False	False	False	0
DIS3L2	ENSG00000144535.15	ENST00000325385.7	chr2	20	+	True	232952384	232952384	T	C	ENST00000325385.7:c.554T>C	V185A	Missense	E_5	SNP	False	4	Class 4: Mutated sequences are not identical.	0aa	0aa	Dis3l2	ENSMUSG00000053333.16	ENSMUST00000168237.8	chr1	21	+																AACR-H0572124		AACR		False	False	False	False	False	0
DIS3L2	ENSG00000144535.15	ENST00000325385.7	chr2	20	+	True	232952413	232952413	G	A	ENST00000325385.7:c.583G>A	V195I	Missense	E_5	SNP	False	4	Class 4: Mutated sequences are not identical.	0aa	0aa	Dis3l2	ENSMUSG00000053333.16	ENSMUST00000168237.8	chr1	21	+																AACR-H0572126		AACR		False	False	False	False	False	0
DIS3L2	ENSG00000144535.15	ENST00000325385.7	chr2	20	+	True	232952428	232952428	A	G	ENST00000325385.7:c.598A>G	K200E	Missense	E_5	SNP	False	4	Class 4: Mutated sequences are not identical.	0aa	0aa	Dis3l2	ENSMUSG00000053333.16	ENSMUST00000168237.8	chr1	21	+																AACR-H0572128		AACR		False	False	False	False	False	0
DIS3L2	ENSG00000144535.15	ENST00000325385.7	chr2	20	+	True	232995332	232995332	G	A	ENST00000325385.7:c.605G>A	R202K	Missense	E_6	SNP	False	4	Class 4: Mutated sequences are not identical.	0aa	0aa	Dis3l2	ENSMUSG00000053333.16	ENSMUST00000168237.8	chr1	21	+																AACR-H0572130		AACR		False	False	False	False	False	0
DIS3L2	ENSG00000144535.15	ENST00000325385.7	chr2	20	+	True	233001259	233001259	A	G	ENST00000325385.7:c.780A>G	E260delinsE	Silent	E_7	SNP	False	4	Class 4: Mutated sequences are not identical.	0aa	0aa	Dis3l2	ENSMUSG00000053333.16	ENSMUST00000168237.8	chr1	21	+																AACR-H0572172		AACR		False	False	False	False	False	0
DIS3L2	ENSG00000144535.15	ENST00000325385.7	chr2	20	+	True	232880239	232880239	C	T	ENST00000325385.7:c.68C>T	A23V	Missense	E_2	SNP	False	4	Class 4: Mutated sequences are not identical.	0aa	0aa	Dis3l2	ENSMUSG00000053333.16	ENSMUST00000168237.8	chr1	21	+																AACR-H0572205		AACR		False	False	False	False	False	0
DIS3L2	ENSG00000144535.15	ENST00000325385.7	chr2	20	+	True	232952246	232952246	C	T	ENST00000325385.7:c.416C>T	S139L	Missense	E_5	SNP	False	4	Class 4: Mutated sequences are not identical.	0aa	0aa	Dis3l2	ENSMUSG00000053333.16	ENSMUST00000168237.8	chr1	21	+																AACR-H0572233		AACR		False	False	False	False	False	0
DIS3L2	ENSG00000144535.15	ENST00000325385.7	chr2	20	+	True	233128092	233128092	G	A	ENST00000325385.7:c.1601G>A	G534E	Missense	E_12	SNP	False	4	Class 4: Mutated sequences are not identical.	0aa	0aa	Dis3l2	ENSMUSG00000053333.16	ENSMUST00000168237.8	chr1	21	+																AACR-H0572299		AACR		False	False	False	False	False	0
DIS3L2	ENSG00000144535.15	ENST00000325385.7	chr2	20	+	True	233128093	233128093	A	T	ENST00000325385.7:c.1602A>T	G534delinsG	Silent	E_12	SNP	False	4	Class 4: Mutated sequences are not identical.	0aa	0aa	Dis3l2	ENSMUSG00000053333.16	ENSMUST00000168237.8	chr1	21	+																AACR-H0572300		AACR		False	False	False	False	False	0
DIS3L2	ENSG00000144535.15	ENST00000325385.7	chr2	20	+	True	233194679	233194679	G	C	ENST00000325385.7:c.1896G>C	V632delinsV	Silent	E_14	SNP	False	4	Class 4: Mutated sequences are not identical.	0aa	0aa	Dis3l2	ENSMUSG00000053333.16	ENSMUST00000168237.8	chr1	21	+																AACR-H0572316		AACR		False	False	False	False	False	0
DIS3L2	ENSG00000144535.15	ENST00000325385.7	chr2	20	+	True	233194679	233194679	G	T	ENST00000325385.7:c.1896G>T	V632delinsV	Silent	E_14	SNP	False	4	Class 4: Mutated sequences are not identical.	0aa	0aa	Dis3l2	ENSMUSG00000053333.16	ENSMUST00000168237.8	chr1	21	+																AACR-H0572317		AACR		False	False	False	False	False	0
DIS3L2	ENSG00000144535.15	ENST00000325385.7	chr2	20	+	True	233195412	233195412	C	T	ENST00000325385.7:c.1936C>T	Q646*	Nonsense	E_15	SNP	False	4	Class 4: Mutated sequences are not identical.	0aa	0aa	Dis3l2	ENSMUSG00000053333.16	ENSMUST00000168237.8	chr1	21	+																AACR-H0572326		AACR		False	False	False	False	False	0
DIS3L2	ENSG00000144535.15	ENST00000325385.7	chr2	20	+	True	233194677	233194677	G	A	ENST00000325385.7:c.1894G>A	V632M	Missense	E_14	SNP	False	4	Class 4: Mutated sequences are not identical.	0aa	0aa	Dis3l2	ENSMUSG00000053333.16	ENSMUST00000168237.8	chr1	21	+																AACR-H0572334		AACR		False	False	False	False	False	0
DIS3L2	ENSG00000144535.15	ENST00000325385.7	chr2	20	+	True	233194577	233194577	C	T	ENST00000325385.7:c.1794C>T	H598delinsH	Silent	E_14	SNP	False	4	Class 4: Mutated sequences are not identical.	0aa	0aa	Dis3l2	ENSMUSG00000053333.16	ENSMUST00000168237.8	chr1	21	+																AACR-H0572338		AACR		False	False	False	False	False	0
DIS3L2	ENSG00000144535.15	ENST00000325385.7	chr2	20	+	True	233194631	233194631	G	T	ENST00000325385.7:c.1848G>T	R616S	Missense	E_14	SNP	False	4	Class 4: Mutated sequences are not identical.	0aa	0aa	Dis3l2	ENSMUSG00000053333.16	ENSMUST00000168237.8	chr1	21	+																AACR-H0572351		AACR		False	False	False	False	False	0
DIS3L2	ENSG00000144535.15	ENST00000325385.7	chr2	20	+	True	233128053	233128053	G	A	ENST00000325385.7:c.1562G>A	S521N	Missense	E_12	SNP	False	4	Class 4: Mutated sequences are not identical.	0aa	0aa	Dis3l2	ENSMUSG00000053333.16	ENSMUST00000168237.8	chr1	21	+																AACR-H0572355		AACR		False	False	False	False	False	0
DIS3L2	ENSG00000144535.15	ENST00000325385.7	chr2	20	+	True	233028290	233028290	G	A	ENST00000325385.7:c.1072G>A	G358S	Missense	E_8	SNP	False	4	Class 4: Mutated sequences are not identical.	0aa	0aa	Dis3l2	ENSMUSG00000053333.16	ENSMUST00000168237.8	chr1	21	+																AACR-H0572382		AACR		False	False	False	False	False	0
DIS3L2	ENSG00000144535.15	ENST00000325385.7	chr2	20	+	True	233028314	233028314	G	T	ENST00000325385.7:c.1096G>T	E366*	Nonsense	E_8	SNP	False	4	Class 4: Mutated sequences are not identical.	0aa	0aa	Dis3l2	ENSMUSG00000053333.16	ENSMUST00000168237.8	chr1	21	+																AACR-H0572387		AACR		False	False	False	False	False	0
DIS3L2	ENSG00000144535.15	ENST00000325385.7	chr2	20	+	True	233028324	233028324	G	A	ENST00000325385.7:c.1106G>A	S369N	Missense	E_8	SNP	False	4	Class 4: Mutated sequences are not identical.	0aa	0aa	Dis3l2	ENSMUSG00000053333.16	ENSMUST00000168237.8	chr1	21	+																AACR-H0572388		AACR		False	False	False	False	False	0
DIS3L2	ENSG00000144535.15	ENST00000325385.7	chr2	20	+	True	233127924	233127924	A	G	ENST00000325385.7:c.1433A>G	D478G	Missense	E_12	SNP	False	4	Class 4: Mutated sequences are not identical.	0aa	0aa	Dis3l2	ENSMUSG00000053333.16	ENSMUST00000168237.8	chr1	21	+																AACR-H0572404		AACR		False	False	False	False	False	0
DIS3L2	ENSG00000144535.15	ENST00000325385.7	chr2	20	+	True	233128020	233128020	C	G	ENST00000325385.7:c.1529C>G	A510G	Missense	E_12	SNP	False	4	Class 4: Mutated sequences are not identical.	0aa	0aa	Dis3l2	ENSMUSG00000053333.16	ENSMUST00000168237.8	chr1	21	+																AACR-H0572416		AACR		False	False	False	False	False	0
DIS3L2	ENSG00000144535.15	ENST00000325385.7	chr2	20	+	True	233128021	233128021	G	T	ENST00000325385.7:c.1530G>T	A510delinsA	Silent	E_12	SNP	False	4	Class 4: Mutated sequences are not identical.	0aa	0aa	Dis3l2	ENSMUSG00000053333.16	ENSMUST00000168237.8	chr1	21	+																AACR-H0572417		AACR		False	False	False	False	False	0
DIS3L2	ENSG00000144535.15	ENST00000325385.7	chr2	20	+	True	232879656	232879656	A	G	ENST00000325385.7:c.19A>G	R7G	Missense	E_1	SNP	False	4	Class 4: Mutated sequences are not identical.	0aa	0aa	Dis3l2	ENSMUSG00000053333.16	ENSMUST00000168237.8	chr1	21	+																CLINVAR-H0414581		CLINVAR	1504029.0	False	False	False	False	False	0
DIS3L2	ENSG00000144535.15	ENST00000325385.7	chr2	20	+	True	232879657	232879657	G	C	ENST00000325385.7:c.20G>C	R7T	Missense	E_1	SNP	False	4	Class 4: Mutated sequences are not identical.	0aa	0aa	Dis3l2	ENSMUSG00000053333.16	ENSMUST00000168237.8	chr1	21	+																CLINVAR-H0414582		CLINVAR	2158114.0	False	False	False	False	False	0
DIS3L2	ENSG00000144535.15	ENST00000325385.7	chr2	20	+	True	232879660	232879660	T	G	ENST00000325385.7:c.23T>G	M8R	Missense	E_1	SNP	False	4	Class 4: Mutated sequences are not identical.	0aa	0aa	Dis3l2	ENSMUSG00000053333.16	ENSMUST00000168237.8	chr1	21	+																CLINVAR-H0414583		CLINVAR	2159968.0	False	False	False	False	False	0
DIS3L2	ENSG00000144535.15	ENST00000325385.7	chr2	20	+	True	232879674	232879674	C	A	ENST00000325385.7:c.37C>A	L13M	Missense	E_1	SNP	False	4	Class 4: Mutated sequences are not identical.	0aa	0aa	Dis3l2	ENSMUSG00000053333.16	ENSMUST00000168237.8	chr1	21	+																CLINVAR-H0414595		CLINVAR	1056994.0	False	False	False	False	False	0
DIS3L2	ENSG00000144535.15	ENST00000325385.7	chr2	20	+	True	232879674	232879674	C	G	ENST00000325385.7:c.37C>G	L13V	Missense	E_1	SNP	False	4	Class 4: Mutated sequences are not identical.	0aa	0aa	Dis3l2	ENSMUSG00000053333.16	ENSMUST00000168237.8	chr1	21	+																CLINVAR-H0414596		CLINVAR	1448323.0	False	False	False	False	False	0
DIS3L2	ENSG00000144535.15	ENST00000325385.7	chr2	20	+	True	232880233	232880233	C	T	ENST00000325385.7:c.62C>T	A21V	Missense	E_2	SNP	False	4	Class 4: Mutated sequences are not identical.	0aa	0aa	Dis3l2	ENSMUSG00000053333.16	ENSMUST00000168237.8	chr1	21	+																CLINVAR-H0414626		CLINVAR	1721370.0	False	False	False	False	False	0
DIS3L2	ENSG00000144535.15	ENST00000325385.7	chr2	20	+	True	232880234	232880234	T	G	ENST00000325385.7:c.63T>G	A21delinsA	Silent	E_2	SNP	False	4	Class 4: Mutated sequences are not identical.	0aa	0aa	Dis3l2	ENSMUSG00000053333.16	ENSMUST00000168237.8	chr1	21	+																CLINVAR-H0414627		CLINVAR	1092230.0	False	False	False	False	False	0
DIS3L2	ENSG00000144535.15	ENST00000325385.7	chr2	20	+	True	232880238	232880238	G	A	ENST00000325385.7:c.67G>A	A23T	Missense	E_2	SNP	False	4	Class 4: Mutated sequences are not identical.	0aa	0aa	Dis3l2	ENSMUSG00000053333.16	ENSMUST00000168237.8	chr1	21	+																CLINVAR-H0414629		CLINVAR	934460.0	False	False	False	False	False	0
DIS3L2	ENSG00000144535.15	ENST00000325385.7	chr2	20	+	True	232880238	232880238	G	C	ENST00000325385.7:c.67G>C	A23P	Missense	E_2	SNP	False	4	Class 4: Mutated sequences are not identical.	0aa	0aa	Dis3l2	ENSMUSG00000053333.16	ENSMUST00000168237.8	chr1	21	+																CLINVAR-H0414630		CLINVAR	410727.0	False	False	False	False	False	0
DIS3L2	ENSG00000144535.15	ENST00000325385.7	chr2	20	+	True	232880238	232880238	G	T	ENST00000325385.7:c.67G>T	A23S	Missense	E_2	SNP	False	4	Class 4: Mutated sequences are not identical.	0aa	0aa	Dis3l2	ENSMUSG00000053333.16	ENSMUST00000168237.8	chr1	21	+																CLINVAR-H0414631		CLINVAR	1935746.0	False	False	False	False	False	0
DIS3L2	ENSG00000144535.15	ENST00000325385.7	chr2	20	+	True	232880239	232880239	C	G	ENST00000325385.7:c.68C>G	A23G	Missense	E_2	SNP	False	4	Class 4: Mutated sequences are not identical.	0aa	0aa	Dis3l2	ENSMUSG00000053333.16	ENSMUST00000168237.8	chr1	21	+																CLINVAR-H0414632		CLINVAR	1485286.0	False	False	False	False	False	0
DIS3L2	ENSG00000144535.15	ENST00000325385.7	chr2	20	+	True	232880250	232880250	G	C	ENST00000325385.7:c.79G>C	D27H	Missense	E_2	SNP	False	4	Class 4: Mutated sequences are not identical.	0aa	0aa	Dis3l2	ENSMUSG00000053333.16	ENSMUST00000168237.8	chr1	21	+																CLINVAR-H0414635		CLINVAR	463130.0	False	False	False	False	False	0
DIS3L2	ENSG00000144535.15	ENST00000325385.7	chr2	20	+	True	232880251	232880251	A	G	ENST00000325385.7:c.80A>G	D27G	Missense	E_2	SNP	False	4	Class 4: Mutated sequences are not identical.	0aa	0aa	Dis3l2	ENSMUSG00000053333.16	ENSMUST00000168237.8	chr1	21	+																CLINVAR-H0414636		CLINVAR	1010847.0	False	False	False	False	False	0
DIS3L2	ENSG00000144535.15	ENST00000325385.7	chr2	20	+	True	232880254	232880254	T	C	ENST00000325385.7:c.83T>C	I28T	Missense	E_2	SNP	False	4	Class 4: Mutated sequences are not identical.	0aa	0aa	Dis3l2	ENSMUSG00000053333.16	ENSMUST00000168237.8	chr1	21	+																CLINVAR-H0414637		CLINVAR	954866.0	False	False	False	False	False	0
DIS3L2	ENSG00000144535.15	ENST00000325385.7	chr2	20	+	True	232880255	232880255	T	G	ENST00000325385.7:c.84T>G	I28M	Missense	E_2	SNP	False	4	Class 4: Mutated sequences are not identical.	0aa	0aa	Dis3l2	ENSMUSG00000053333.16	ENSMUST00000168237.8	chr1	21	+																CLINVAR-H0414638		CLINVAR	1493947.0	False	False	False	False	False	0
DIS3L2	ENSG00000144535.15	ENST00000325385.7	chr2	20	+	True	232880289	232880289	A	G	ENST00000325385.7:c.118A>G	R40G	Missense	E_2	SNP	False	4	Class 4: Mutated sequences are not identical.	0aa	0aa	Dis3l2	ENSMUSG00000053333.16	ENSMUST00000168237.8	chr1	21	+																CLINVAR-H0414662		CLINVAR	662249.0	False	False	False	False	False	0
DIS3L2	ENSG00000144535.15	ENST00000325385.7	chr2	20	+	True	232880290	232880290	G	A	ENST00000325385.7:c.119G>A	R40K	Missense	E_2	SNP	False	4	Class 4: Mutated sequences are not identical.	0aa	0aa	Dis3l2	ENSMUSG00000053333.16	ENSMUST00000168237.8	chr1	21	+																CLINVAR-H0414663		CLINVAR	947878.0	False	False	False	False	False	0
DIS3L2	ENSG00000144535.15	ENST00000325385.7	chr2	20	+	True	232880291	232880291	G	A	ENST00000325385.7:c.120G>A	R40delinsR	Silent	E_2	SNP	False	4	Class 4: Mutated sequences are not identical.	0aa	0aa	Dis3l2	ENSMUSG00000053333.16	ENSMUST00000168237.8	chr1	21	+																CLINVAR-H0414664		CLINVAR	1103636.0	False	False	False	False	False	0
DIS3L2	ENSG00000144535.15	ENST00000325385.7	chr2	20	+	True	232894776	232894776	G	A	ENST00000325385.7:c.352G>A	E118K	Missense	E_4	SNP	False	4	Class 4: Mutated sequences are not identical.	0aa	0aa	Dis3l2	ENSMUSG00000053333.16	ENSMUST00000168237.8	chr1	21	+																CLINVAR-H0414796		CLINVAR	654376.0	False	False	False	False	False	0
DIS3L2	ENSG00000144535.15	ENST00000325385.7	chr2	20	+	True	232894777	232894777	A	G	ENST00000325385.7:c.353A>G	E118G	Missense	E_4	SNP	False	4	Class 4: Mutated sequences are not identical.	0aa	0aa	Dis3l2	ENSMUSG00000053333.16	ENSMUST00000168237.8	chr1	21	+																CLINVAR-H0414797		CLINVAR	2414918.0	False	False	False	False	False	0
DIS3L2	ENSG00000144535.15	ENST00000325385.7	chr2	20	+	True	232894778	232894778	G	A	ENST00000325385.7:c.354G>A	E118delinsE	Silent	E_4	SNP	False	4	Class 4: Mutated sequences are not identical.	0aa	0aa	Dis3l2	ENSMUSG00000053333.16	ENSMUST00000168237.8	chr1	21	+																CLINVAR-H0414798		CLINVAR	1099518.0	False	False	False	False	False	0
DIS3L2	ENSG00000144535.15	ENST00000325385.7	chr2	20	+	True	232894783	232894783	A	G	ENST00000325385.7:c.359A>G	H120R	Missense	E_4	SNP	False	4	Class 4: Mutated sequences are not identical.	0aa	0aa	Dis3l2	ENSMUSG00000053333.16	ENSMUST00000168237.8	chr1	21	+																CLINVAR-H0414799		CLINVAR	1438232.0	False	False	False	False	False	0
DIS3L2	ENSG00000144535.15	ENST00000325385.7	chr2	20	+	True	232894783	232894783	A	T	ENST00000325385.7:c.359A>T	H120L	Missense	E_4	SNP	False	4	Class 4: Mutated sequences are not identical.	0aa	0aa	Dis3l2	ENSMUSG00000053333.16	ENSMUST00000168237.8	chr1	21	+																CLINVAR-H0414800		CLINVAR	1041947.0	False	False	False	False	False	0
DIS3L2	ENSG00000144535.15	ENST00000325385.7	chr2	20	+	True	232894784	232894784	T	C	ENST00000325385.7:c.360T>C	H120delinsH	Silent	E_4	SNP	False	4	Class 4: Mutated sequences are not identical.	0aa	0aa	Dis3l2	ENSMUSG00000053333.16	ENSMUST00000168237.8	chr1	21	+																CLINVAR-H0414801		CLINVAR	702765.0	False	False	False	False	False	0
DIS3L2	ENSG00000144535.15	ENST00000325385.7	chr2	20	+	True	232952227	232952227	A	G	ENST00000325385.7:c.397A>G	T133A	Missense	E_5	SNP	False	4	Class 4: Mutated sequences are not identical.	0aa	0aa	Dis3l2	ENSMUSG00000053333.16	ENSMUST00000168237.8	chr1	21	+																CLINVAR-H0414825		CLINVAR	852252.0	False	False	False	False	False	0
DIS3L2	ENSG00000144535.15	ENST00000325385.7	chr2	20	+	True	232952229	232952229	A	G	ENST00000325385.7:c.399A>G	T133delinsT	Silent	E_5	SNP	False	4	Class 4: Mutated sequences are not identical.	0aa	0aa	Dis3l2	ENSMUSG00000053333.16	ENSMUST00000168237.8	chr1	21	+																CLINVAR-H0414826		CLINVAR	1123251.0	False	False	False	False	False	0
DIS3L2	ENSG00000144535.15	ENST00000325385.7	chr2	20	+	True	232952235	232952235	T	C	ENST00000325385.7:c.405T>C	A135delinsA	Silent	E_5	SNP	False	4	Class 4: Mutated sequences are not identical.	0aa	0aa	Dis3l2	ENSMUSG00000053333.16	ENSMUST00000168237.8	chr1	21	+																CLINVAR-H0414828		CLINVAR	463117.0	False	False	False	False	False	0
DIS3L2	ENSG00000144535.15	ENST00000325385.7	chr2	20	+	True	232952246	232952246	C	T	ENST00000325385.7:c.416C>T	S139L	Missense	E_5	SNP	False	4	Class 4: Mutated sequences are not identical.	0aa	0aa	Dis3l2	ENSMUSG00000053333.16	ENSMUST00000168237.8	chr1	21	+																CLINVAR-H0414836		CLINVAR	972462.0	False	False	False	False	False	0
DIS3L2	ENSG00000144535.15	ENST00000325385.7	chr2	20	+	True	232952263	232952263	C	T	ENST00000325385.7:c.433C>T	L145F	Missense	E_5	SNP	False	4	Class 4: Mutated sequences are not identical.	0aa	0aa	Dis3l2	ENSMUSG00000053333.16	ENSMUST00000168237.8	chr1	21	+																CLINVAR-H0414845		CLINVAR	1405379.0	False	False	False	False	False	0
DIS3L2	ENSG00000144535.15	ENST00000325385.7	chr2	20	+	True	232952265	232952265	C	A	ENST00000325385.7:c.435C>A	L145delinsL	Silent	E_5	SNP	False	4	Class 4: Mutated sequences are not identical.	0aa	0aa	Dis3l2	ENSMUSG00000053333.16	ENSMUST00000168237.8	chr1	21	+																CLINVAR-H0414846		CLINVAR	1087487.0	False	False	False	False	False	0
DIS3L2	ENSG00000144535.15	ENST00000325385.7	chr2	20	+	True	232952265	232952265	C	T	ENST00000325385.7:c.435C>T	L145delinsL	Silent	E_5	SNP	False	4	Class 4: Mutated sequences are not identical.	0aa	0aa	Dis3l2	ENSMUSG00000053333.16	ENSMUST00000168237.8	chr1	21	+																CLINVAR-H0414847		CLINVAR	710740.0	False	False	False	False	False	0
DIS3L2	ENSG00000144535.15	ENST00000325385.7	chr2	20	+	True	232952280	232952280	C	T	ENST00000325385.7:c.450C>T	L150delinsL	Silent	E_5	SNP	False	4	Class 4: Mutated sequences are not identical.	0aa	0aa	Dis3l2	ENSMUSG00000053333.16	ENSMUST00000168237.8	chr1	21	+																CLINVAR-H0414852		CLINVAR	1121690.0	False	False	False	False	False	0
DIS3L2	ENSG00000144535.15	ENST00000325385.7	chr2	20	+	True	232952294	232952294	T	C	ENST00000325385.7:c.464T>C	L155P	Missense	E_5	SNP	False	4	Class 4: Mutated sequences are not identical.	0aa	0aa	Dis3l2	ENSMUSG00000053333.16	ENSMUST00000168237.8	chr1	21	+																CLINVAR-H0414867		CLINVAR	1019445.0	False	False	False	False	False	0
DIS3L2	ENSG00000144535.15	ENST00000325385.7	chr2	20	+	True	232952299	232952299	A	G	ENST00000325385.7:c.469A>G	S157G	Missense	E_5	SNP	False	4	Class 4: Mutated sequences are not identical.	0aa	0aa	Dis3l2	ENSMUSG00000053333.16	ENSMUST00000168237.8	chr1	21	+																CLINVAR-H0414869		CLINVAR	531934.0	False	False	False	False	False	0
DIS3L2	ENSG00000144535.15	ENST00000325385.7	chr2	20	+	True	232952306	232952306	A	G	ENST00000325385.7:c.476A>G	N159S	Missense	E_5	SNP	False	4	Class 4: Mutated sequences are not identical.	0aa	0aa	Dis3l2	ENSMUSG00000053333.16	ENSMUST00000168237.8	chr1	21	+																CLINVAR-H0414871		CLINVAR	936657.0	False	False	False	False	False	0
DIS3L2	ENSG00000144535.15	ENST00000325385.7	chr2	20	+	True	232952310	232952310	C	T	ENST00000325385.7:c.480C>T	D160delinsD	Silent	E_5	SNP	False	4	Class 4: Mutated sequences are not identical.	0aa	0aa	Dis3l2	ENSMUSG00000053333.16	ENSMUST00000168237.8	chr1	21	+																CLINVAR-H0414872		CLINVAR	1671392.0	False	False	False	False	False	0
DIS3L2	ENSG00000144535.15	ENST00000325385.7	chr2	20	+	True	232952326	232952326	G	C	ENST00000325385.7:c.496G>C	V166L	Missense	E_5	SNP	False	4	Class 4: Mutated sequences are not identical.	0aa	0aa	Dis3l2	ENSMUSG00000053333.16	ENSMUST00000168237.8	chr1	21	+																CLINVAR-H0414884		CLINVAR	1060421.0	False	False	False	False	False	0
DIS3L2	ENSG00000144535.15	ENST00000325385.7	chr2	20	+	True	232952328	232952328	A	T	ENST00000325385.7:c.498A>T	V166delinsV	Silent	E_5	SNP	False	4	Class 4: Mutated sequences are not identical.	0aa	0aa	Dis3l2	ENSMUSG00000053333.16	ENSMUST00000168237.8	chr1	21	+																CLINVAR-H0414885		CLINVAR	2099862.0	False	False	False	False	False	0
DIS3L2	ENSG00000144535.15	ENST00000325385.7	chr2	20	+	True	232952345	232952345	G	A	ENST00000325385.7:c.515G>A	G172D	Missense	E_5	SNP	False	4	Class 4: Mutated sequences are not identical.	0aa	0aa	Dis3l2	ENSMUSG00000053333.16	ENSMUST00000168237.8	chr1	21	+																CLINVAR-H0414894		CLINVAR	1436964.0	False	False	False	False	False	0
DIS3L2	ENSG00000144535.15	ENST00000325385.7	chr2	20	+	True	232952372	232952372	T	C	ENST00000325385.7:c.542T>C	I181T	Missense	E_5	SNP	False	4	Class 4: Mutated sequences are not identical.	0aa	0aa	Dis3l2	ENSMUSG00000053333.16	ENSMUST00000168237.8	chr1	21	+																CLINVAR-H0414907		CLINVAR	410734.0	False	False	False	False	False	0
DIS3L2	ENSG00000144535.15	ENST00000325385.7	chr2	20	+	True	232952374	232952374	A	G	ENST00000325385.7:c.544A>G	T182A	Missense	E_5	SNP	False	4	Class 4: Mutated sequences are not identical.	0aa	0aa	Dis3l2	ENSMUSG00000053333.16	ENSMUST00000168237.8	chr1	21	+																CLINVAR-H0414908		CLINVAR	839916.0	False	False	False	False	False	0
DIS3L2	ENSG00000144535.15	ENST00000325385.7	chr2	20	+	True	232952375	232952375	C	T	ENST00000325385.7:c.545C>T	T182I	Missense	E_5	SNP	False	4	Class 4: Mutated sequences are not identical.	0aa	0aa	Dis3l2	ENSMUSG00000053333.16	ENSMUST00000168237.8	chr1	21	+																CLINVAR-H0414909		CLINVAR	1359020.0	False	False	False	False	False	0
DIS3L2	ENSG00000144535.15	ENST00000325385.7	chr2	20	+	True	232952376	232952376	A	G	ENST00000325385.7:c.546A>G	T182delinsT	Silent	E_5	SNP	False	4	Class 4: Mutated sequences are not identical.	0aa	0aa	Dis3l2	ENSMUSG00000053333.16	ENSMUST00000168237.8	chr1	21	+																CLINVAR-H0414910		CLINVAR	794248.0	False	False	False	False	False	0
DIS3L2	ENSG00000144535.15	ENST00000325385.7	chr2	20	+	True	232952377	232952377	C	A	ENST00000325385.7:c.547C>A	Q183K	Missense	E_5	SNP	False	4	Class 4: Mutated sequences are not identical.	0aa	0aa	Dis3l2	ENSMUSG00000053333.16	ENSMUST00000168237.8	chr1	21	+																CLINVAR-H0414911		CLINVAR	1045354.0	False	False	False	False	False	0
DIS3L2	ENSG00000144535.15	ENST00000325385.7	chr2	20	+	True	232952377	232952377	C	G	ENST00000325385.7:c.547C>G	Q183E	Missense	E_5	SNP	False	4	Class 4: Mutated sequences are not identical.	0aa	0aa	Dis3l2	ENSMUSG00000053333.16	ENSMUST00000168237.8	chr1	21	+																CLINVAR-H0414912		CLINVAR	1477548.0	False	False	False	False	False	0
DIS3L2	ENSG00000144535.15	ENST00000325385.7	chr2	20	+	True	232952379	232952379	A	C	ENST00000325385.7:c.549A>C	Q183H	Missense	E_5	SNP	False	4	Class 4: Mutated sequences are not identical.	0aa	0aa	Dis3l2	ENSMUSG00000053333.16	ENSMUST00000168237.8	chr1	21	+																CLINVAR-H0414913		CLINVAR	937194.0	False	False	False	False	False	0
DIS3L2	ENSG00000144535.15	ENST00000325385.7	chr2	20	+	True	232952379	232952379	A	G	ENST00000325385.7:c.549A>G	Q183delinsQ	Silent	E_5	SNP	False	4	Class 4: Mutated sequences are not identical.	0aa	0aa	Dis3l2	ENSMUSG00000053333.16	ENSMUST00000168237.8	chr1	21	+																CLINVAR-H0414914		CLINVAR	759039.0	False	False	False	False	False	0
DIS3L2	ENSG00000144535.15	ENST00000325385.7	chr2	20	+	True	232952383	232952383	G	T	ENST00000325385.7:c.553G>T	V185L	Missense	E_5	SNP	False	4	Class 4: Mutated sequences are not identical.	0aa	0aa	Dis3l2	ENSMUSG00000053333.16	ENSMUST00000168237.8	chr1	21	+																CLINVAR-H0414917		CLINVAR	1805645.0	False	False	False	False	False	0
DIS3L2	ENSG00000144535.15	ENST00000325385.7	chr2	20	+	True	232952385	232952385	G	A	ENST00000325385.7:c.555G>A	V185delinsV	Silent	E_5	SNP	False	4	Class 4: Mutated sequences are not identical.	0aa	0aa	Dis3l2	ENSMUSG00000053333.16	ENSMUST00000168237.8	chr1	21	+																CLINVAR-H0414918		CLINVAR	1653140.0	False	False	False	False	False	0
DIS3L2	ENSG00000144535.15	ENST00000325385.7	chr2	20	+	True	232952414	232952414	T	C	ENST00000325385.7:c.584T>C	V195A	Missense	E_5	SNP	False	4	Class 4: Mutated sequences are not identical.	0aa	0aa	Dis3l2	ENSMUSG00000053333.16	ENSMUST00000168237.8	chr1	21	+																CLINVAR-H0414940		CLINVAR	1037782.0	False	False	False	False	False	0
DIS3L2	ENSG00000144535.15	ENST00000325385.7	chr2	20	+	True	232952417	232952417	G	A	ENST00000325385.7:c.587G>A	C196Y	Missense	E_5	SNP	False	4	Class 4: Mutated sequences are not identical.	0aa	0aa	Dis3l2	ENSMUSG00000053333.16	ENSMUST00000168237.8	chr1	21	+																CLINVAR-H0414941		CLINVAR	573265.0	False	False	False	False	False	0
DIS3L2	ENSG00000144535.15	ENST00000325385.7	chr2	20	+	True	232952418	232952418	T	C	ENST00000325385.7:c.588T>C	C196delinsC	Silent	E_5	SNP	False	4	Class 4: Mutated sequences are not identical.	0aa	0aa	Dis3l2	ENSMUSG00000053333.16	ENSMUST00000168237.8	chr1	21	+																CLINVAR-H0414942		CLINVAR	1138406.0	False	False	False	False	False	0
DIS3L2	ENSG00000144535.15	ENST00000325385.7	chr2	20	+	True	232952428	232952428	A	G	ENST00000325385.7:c.598A>G	K200E	Missense	E_5	SNP	False	4	Class 4: Mutated sequences are not identical.	0aa	0aa	Dis3l2	ENSMUSG00000053333.16	ENSMUST00000168237.8	chr1	21	+																CLINVAR-H0414944		CLINVAR	856964.0	False	False	False	False	False	0
DIS3L2	ENSG00000144535.15	ENST00000325385.7	chr2	20	+	True	232995334	232995334	G	C	ENST00000325385.7:c.607G>C	E203Q	Missense	E_6	SNP	False	4	Class 4: Mutated sequences are not identical.	0aa	0aa	Dis3l2	ENSMUSG00000053333.16	ENSMUST00000168237.8	chr1	21	+																CLINVAR-H0414955		CLINVAR	566734.0	False	False	False	False	False	0
DIS3L2	ENSG00000144535.15	ENST00000325385.7	chr2	20	+	True	232995346	232995346	G	A	ENST00000325385.7:c.619G>A	A207T	Missense	E_6	SNP	False	4	Class 4: Mutated sequences are not identical.	0aa	0aa	Dis3l2	ENSMUSG00000053333.16	ENSMUST00000168237.8	chr1	21	+																CLINVAR-H0414960		CLINVAR	951153.0	False	False	False	False	False	0
DIS3L2	ENSG00000144535.15	ENST00000325385.7	chr2	20	+	True	232995347	232995347	C	T	ENST00000325385.7:c.620C>T	A207V	Missense	E_6	SNP	False	4	Class 4: Mutated sequences are not identical.	0aa	0aa	Dis3l2	ENSMUSG00000053333.16	ENSMUST00000168237.8	chr1	21	+																CLINVAR-H0414961		CLINVAR	463123.0	False	False	False	False	False	0
DIS3L2	ENSG00000144535.15	ENST00000325385.7	chr2	20	+	True	232995357	232995357	A	G	ENST00000325385.7:c.630A>G	T210delinsT	Silent	E_6	SNP	False	4	Class 4: Mutated sequences are not identical.	0aa	0aa	Dis3l2	ENSMUSG00000053333.16	ENSMUST00000168237.8	chr1	21	+																CLINVAR-H0414966		CLINVAR	1159448.0	False	False	False	False	False	0
DIS3L2	ENSG00000144535.15	ENST00000325385.7	chr2	20	+	True	232995368	232995368	C	A	ENST00000325385.7:c.641C>A	T214N	Missense	E_6	SNP	False	4	Class 4: Mutated sequences are not identical.	0aa	0aa	Dis3l2	ENSMUSG00000053333.16	ENSMUST00000168237.8	chr1	21	+																CLINVAR-H0414974		CLINVAR	1021286.0	False	False	False	False	False	0
DIS3L2	ENSG00000144535.15	ENST00000325385.7	chr2	20	+	True	232995369	232995369	C	G	ENST00000325385.7:c.642C>G	T214delinsT	Silent	E_6	SNP	False	4	Class 4: Mutated sequences are not identical.	0aa	0aa	Dis3l2	ENSMUSG00000053333.16	ENSMUST00000168237.8	chr1	21	+																CLINVAR-H0414975		CLINVAR	416359.0	False	False	False	False	False	0
DIS3L2	ENSG00000144535.15	ENST00000325385.7	chr2	20	+	True	232995374	232995374	G	A	ENST00000325385.7:c.647G>A	C216Y	Missense	E_6	SNP	False	4	Class 4: Mutated sequences are not identical.	0aa	0aa	Dis3l2	ENSMUSG00000053333.16	ENSMUST00000168237.8	chr1	21	+																CLINVAR-H0414978		CLINVAR	969666.0	False	False	False	False	False	0
DIS3L2	ENSG00000144535.15	ENST00000325385.7	chr2	20	+	True	232995396	232995396	T	G	ENST00000325385.7:c.669T>G	A223delinsA	Silent	E_6	SNP	False	4	Class 4: Mutated sequences are not identical.	0aa	0aa	Dis3l2	ENSMUSG00000053333.16	ENSMUST00000168237.8	chr1	21	+																CLINVAR-H0414989		CLINVAR	2029149.0	False	False	False	False	False	0
DIS3L2	ENSG00000144535.15	ENST00000325385.7	chr2	20	+	True	233001229	233001229	C	G	ENST00000325385.7:c.750C>G	F250L	Missense	E_7	SNP	False	4	Class 4: Mutated sequences are not identical.	0aa	0aa	Dis3l2	ENSMUSG00000053333.16	ENSMUST00000168237.8	chr1	21	+																CLINVAR-H0415046		CLINVAR	938167.0	False	False	False	False	False	0
DIS3L2	ENSG00000144535.15	ENST00000325385.7	chr2	20	+	True	233001229	233001229	C	T	ENST00000325385.7:c.750C>T	F250delinsF	Silent	E_7	SNP	False	4	Class 4: Mutated sequences are not identical.	0aa	0aa	Dis3l2	ENSMUSG00000053333.16	ENSMUST00000168237.8	chr1	21	+																CLINVAR-H0415047		CLINVAR	722317.0	False	False	False	False	False	0
DIS3L2	ENSG00000144535.15	ENST00000325385.7	chr2	20	+	True	233001257	233001257	G	A	ENST00000325385.7:c.778G>A	E260K	Missense	E_7	SNP	False	4	Class 4: Mutated sequences are not identical.	0aa	0aa	Dis3l2	ENSMUSG00000053333.16	ENSMUST00000168237.8	chr1	21	+																CLINVAR-H0415069		CLINVAR	657590.0	False	False	False	False	False	0
DIS3L2	ENSG00000144535.15	ENST00000325385.7	chr2	20	+	True	233001259	233001259	A	G	ENST00000325385.7:c.780A>G	E260delinsE	Silent	E_7	SNP	False	4	Class 4: Mutated sequences are not identical.	0aa	0aa	Dis3l2	ENSMUSG00000053333.16	ENSMUST00000168237.8	chr1	21	+																CLINVAR-H0415070		CLINVAR	1560403.0	False	False	False	False	False	0
DIS3L2	ENSG00000144535.15	ENST00000325385.7	chr2	20	+	True	233001266	233001266	A	G	ENST00000325385.7:c.787A>G	R263G	Missense	E_7	SNP	False	4	Class 4: Mutated sequences are not identical.	0aa	0aa	Dis3l2	ENSMUSG00000053333.16	ENSMUST00000168237.8	chr1	21	+																CLINVAR-H0415077		CLINVAR	1063035.0	False	False	False	False	False	0
DIS3L2	ENSG00000144535.15	ENST00000325385.7	chr2	20	+	True	233001350	233001350	G	A	ENST00000325385.7:c.871G>A	A291T	Missense	E_7	SNP	False	4	Class 4: Mutated sequences are not identical.	0aa	0aa	Dis3l2	ENSMUSG00000053333.16	ENSMUST00000168237.8	chr1	21	+																CLINVAR-H0415113		CLINVAR	531916.0	False	False	False	False	False	0
DIS3L2	ENSG00000144535.15	ENST00000325385.7	chr2	20	+	True	233001350	233001350	G	C	ENST00000325385.7:c.871G>C	A291P	Missense	E_7	SNP	False	4	Class 4: Mutated sequences are not identical.	0aa	0aa	Dis3l2	ENSMUSG00000053333.16	ENSMUST00000168237.8	chr1	21	+																CLINVAR-H0415114		CLINVAR	241987.0	False	False	False	False	False	0
DIS3L2	ENSG00000144535.15	ENST00000325385.7	chr2	20	+	True	233001395	233001395	G	A	ENST00000325385.7:c.916G>A	V306M	Missense	E_7	SNP	False	4	Class 4: Mutated sequences are not identical.	0aa	0aa	Dis3l2	ENSMUSG00000053333.16	ENSMUST00000168237.8	chr1	21	+																CLINVAR-H0415137		CLINVAR	841033.0	False	False	False	False	False	0
DIS3L2	ENSG00000144535.15	ENST00000325385.7	chr2	20	+	True	233001396	233001396	T	C	ENST00000325385.7:c.917T>C	V306A	Missense	E_7	SNP	False	4	Class 4: Mutated sequences are not identical.	0aa	0aa	Dis3l2	ENSMUSG00000053333.16	ENSMUST00000168237.8	chr1	21	+																CLINVAR-H0415138		CLINVAR	1388900.0	False	False	False	False	False	0
DIS3L2	ENSG00000144535.15	ENST00000325385.7	chr2	20	+	True	233028291	233028291	G	A	ENST00000325385.7:c.1073G>A	G358D	Missense	E_8	SNP	False	4	Class 4: Mutated sequences are not identical.	0aa	0aa	Dis3l2	ENSMUSG00000053333.16	ENSMUST00000168237.8	chr1	21	+																CLINVAR-H0415239		CLINVAR	970137.0	False	False	False	False	False	0
DIS3L2	ENSG00000144535.15	ENST00000325385.7	chr2	20	+	True	233028291	233028291	G	C	ENST00000325385.7:c.1073G>C	G358A	Missense	E_8	SNP	False	4	Class 4: Mutated sequences are not identical.	0aa	0aa	Dis3l2	ENSMUSG00000053333.16	ENSMUST00000168237.8	chr1	21	+																CLINVAR-H0415240		CLINVAR	1426134.0	False	False	False	False	False	0
DIS3L2	ENSG00000144535.15	ENST00000325385.7	chr2	20	+	True	233028291	233028291	G	T	ENST00000325385.7:c.1073G>T	G358V	Missense	E_8	SNP	False	4	Class 4: Mutated sequences are not identical.	0aa	0aa	Dis3l2	ENSMUSG00000053333.16	ENSMUST00000168237.8	chr1	21	+																CLINVAR-H0415241		CLINVAR	1482293.0	False	False	False	False	False	0
DIS3L2	ENSG00000144535.15	ENST00000325385.7	chr2	20	+	True	233028292	233028292	C	T	ENST00000325385.7:c.1074C>T	G358delinsG	Silent	E_8	SNP	False	4	Class 4: Mutated sequences are not identical.	0aa	0aa	Dis3l2	ENSMUSG00000053333.16	ENSMUST00000168237.8	chr1	21	+																CLINVAR-H0415242		CLINVAR	2143837.0	False	False	False	False	False	0
DIS3L2	ENSG00000144535.15	ENST00000325385.7	chr2	20	+	True	233028314	233028314	G	C	ENST00000325385.7:c.1096G>C	E366Q	Missense	E_8	SNP	False	4	Class 4: Mutated sequences are not identical.	0aa	0aa	Dis3l2	ENSMUSG00000053333.16	ENSMUST00000168237.8	chr1	21	+																CLINVAR-H0415254		CLINVAR	1362492.0	False	False	False	False	False	0
DIS3L2	ENSG00000144535.15	ENST00000325385.7	chr2	20	+	True	233028314	233028314	G	T	ENST00000325385.7:c.1096G>T	E366*	Nonsense	E_8	SNP	False	4	Class 4: Mutated sequences are not identical.	0aa	0aa	Dis3l2	ENSMUSG00000053333.16	ENSMUST00000168237.8	chr1	21	+																CLINVAR-H0415255		CLINVAR	844346.0	False	False	False	False	False	0
DIS3L2	ENSG00000144535.15	ENST00000325385.7	chr2	20	+	True	233028315	233028315	A	C	ENST00000325385.7:c.1097A>C	E366A	Missense	E_8	SNP	False	4	Class 4: Mutated sequences are not identical.	0aa	0aa	Dis3l2	ENSMUSG00000053333.16	ENSMUST00000168237.8	chr1	21	+																CLINVAR-H0415256		CLINVAR	241959.0	False	False	False	False	False	0
DIS3L2	ENSG00000144535.15	ENST00000325385.7	chr2	20	+	True	233028322	233028322	C	G	ENST00000325385.7:c.1104C>G	F368L	Missense	E_8	SNP	False	4	Class 4: Mutated sequences are not identical.	0aa	0aa	Dis3l2	ENSMUSG00000053333.16	ENSMUST00000168237.8	chr1	21	+																CLINVAR-H0415258		CLINVAR	1372401.0	False	False	False	False	False	0
DIS3L2	ENSG00000144535.15	ENST00000325385.7	chr2	20	+	True	233028323	233028323	A	C	ENST00000325385.7:c.1105A>C	S369R	Missense	E_8	SNP	False	4	Class 4: Mutated sequences are not identical.	0aa	0aa	Dis3l2	ENSMUSG00000053333.16	ENSMUST00000168237.8	chr1	21	+																CLINVAR-H0415259		CLINVAR	1034827.0	False	False	False	False	False	0
DIS3L2	ENSG00000144535.15	ENST00000325385.7	chr2	20	+	True	233075096	233075096	C	T	ENST00000325385.7:c.1185C>T	S395delinsS	Silent	E_9	SNP	False	4	Class 4: Mutated sequences are not identical.	0aa	0aa	Dis3l2	ENSMUSG00000053333.16	ENSMUST00000168237.8	chr1	21	+																CLINVAR-H0415306		CLINVAR	1104918.0	False	False	False	False	False	0
DIS3L2	ENSG00000144535.15	ENST00000325385.7	chr2	20	+	True	233075100	233075100	A	C	ENST00000325385.7:c.1189A>C	K397Q	Missense	E_9	SNP	False	4	Class 4: Mutated sequences are not identical.	0aa	0aa	Dis3l2	ENSMUSG00000053333.16	ENSMUST00000168237.8	chr1	21	+																CLINVAR-H0415308		CLINVAR	2001583.0	False	False	False	False	False	0
DIS3L2	ENSG00000144535.15	ENST00000325385.7	chr2	20	+	True	233075103	233075103	C	T	ENST00000325385.7:c.1192C>T	P398S	Missense	E_9	SNP	False	4	Class 4: Mutated sequences are not identical.	0aa	0aa	Dis3l2	ENSMUSG00000053333.16	ENSMUST00000168237.8	chr1	21	+																CLINVAR-H0415309		CLINVAR	570570.0	False	False	False	False	False	0
DIS3L2	ENSG00000144535.15	ENST00000325385.7	chr2	20	+	True	233075105	233075105	A	G	ENST00000325385.7:c.1194A>G	P398delinsP	Silent	E_9	SNP	False	4	Class 4: Mutated sequences are not identical.	0aa	0aa	Dis3l2	ENSMUSG00000053333.16	ENSMUST00000168237.8	chr1	21	+																CLINVAR-H0415310		CLINVAR	1608536.0	False	False	False	False	False	0
DIS3L2	ENSG00000144535.15	ENST00000325385.7	chr2	20	+	True	233075109	233075109	G	A	ENST00000325385.7:c.1198G>A	A400T	Missense	E_9	SNP	False	4	Class 4: Mutated sequences are not identical.	0aa	0aa	Dis3l2	ENSMUSG00000053333.16	ENSMUST00000168237.8	chr1	21	+																CLINVAR-H0415313		CLINVAR	463048.0	False	False	False	False	False	0
DIS3L2	ENSG00000144535.15	ENST00000325385.7	chr2	20	+	True	233103245	233103245	A	T	ENST00000325385.7:c.1207A>T	N403Y	Missense	E_10	SNP	False	4	Class 4: Mutated sequences are not identical.	0aa	0aa	Dis3l2	ENSMUSG00000053333.16	ENSMUST00000168237.8	chr1	21	+																CLINVAR-H0415338		CLINVAR	1043166.0	False	False	False	False	False	0
DIS3L2	ENSG00000144535.15	ENST00000325385.7	chr2	20	+	True	233103246	233103246	A	C	ENST00000325385.7:c.1208A>C	N403T	Missense	E_10	SNP	False	4	Class 4: Mutated sequences are not identical.	0aa	0aa	Dis3l2	ENSMUSG00000053333.16	ENSMUST00000168237.8	chr1	21	+																CLINVAR-H0415339		CLINVAR	1417043.0	False	False	False	False	False	0
DIS3L2	ENSG00000144535.15	ENST00000325385.7	chr2	20	+	True	233103246	233103246	A	G	ENST00000325385.7:c.1208A>G	N403S	Missense	E_10	SNP	False	4	Class 4: Mutated sequences are not identical.	0aa	0aa	Dis3l2	ENSMUSG00000053333.16	ENSMUST00000168237.8	chr1	21	+																CLINVAR-H0415340		CLINVAR	852176.0	False	False	False	False	False	0
DIS3L2	ENSG00000144535.15	ENST00000325385.7	chr2	20	+	True	233103252	233103252	A	G	ENST00000325385.7:c.1214A>G	K405R	Missense	E_10	SNP	False	4	Class 4: Mutated sequences are not identical.	0aa	0aa	Dis3l2	ENSMUSG00000053333.16	ENSMUST00000168237.8	chr1	21	+																CLINVAR-H0415343		CLINVAR	842044.0	False	False	False	False	False	0
DIS3L2	ENSG00000144535.15	ENST00000325385.7	chr2	20	+	True	233114006	233114006	T	C	ENST00000325385.7:c.1375T>C	S459P	Missense	E_11	SNP	False	4	Class 4: Mutated sequences are not identical.	0aa	0aa	Dis3l2	ENSMUSG00000053333.16	ENSMUST00000168237.8	chr1	21	+																CLINVAR-H0415422		CLINVAR	1720771.0	False	False	False	False	False	0
DIS3L2	ENSG00000144535.15	ENST00000325385.7	chr2	20	+	True	233114008	233114008	C	T	ENST00000325385.7:c.1377C>T	S459delinsS	Silent	E_11	SNP	False	4	Class 4: Mutated sequences are not identical.	0aa	0aa	Dis3l2	ENSMUSG00000053333.16	ENSMUST00000168237.8	chr1	21	+																CLINVAR-H0415423		CLINVAR	463059.0	False	False	False	False	False	0
DIS3L2	ENSG00000144535.15	ENST00000325385.7	chr2	20	+	True	233114037	233114037	C	T	ENST00000325385.7:c.1406C>T	T469I	Missense	E_11	SNP	False	4	Class 4: Mutated sequences are not identical.	0aa	0aa	Dis3l2	ENSMUSG00000053333.16	ENSMUST00000168237.8	chr1	21	+																CLINVAR-H0415437		CLINVAR	566638.0	False	False	False	False	False	0
DIS3L2	ENSG00000144535.15	ENST00000325385.7	chr2	20	+	True	233114038	233114038	A	G	ENST00000325385.7:c.1407A>G	T469delinsT	Silent	E_11	SNP	False	4	Class 4: Mutated sequences are not identical.	0aa	0aa	Dis3l2	ENSMUSG00000053333.16	ENSMUST00000168237.8	chr1	21	+																CLINVAR-H0415438		CLINVAR	1551734.0	False	False	False	False	False	0
DIS3L2	ENSG00000144535.15	ENST00000325385.7	chr2	20	+	True	233127923	233127923	G	A	ENST00000325385.7:c.1432G>A	D478N	Missense	E_12	SNP	False	4	Class 4: Mutated sequences are not identical.	0aa	0aa	Dis3l2	ENSMUSG00000053333.16	ENSMUST00000168237.8	chr1	21	+																CLINVAR-H0415474		CLINVAR	843144.0	False	False	False	False	False	0
DIS3L2	ENSG00000144535.15	ENST00000325385.7	chr2	20	+	True	233127924	233127924	A	G	ENST00000325385.7:c.1433A>G	D478G	Missense	E_12	SNP	False	4	Class 4: Mutated sequences are not identical.	0aa	0aa	Dis3l2	ENSMUSG00000053333.16	ENSMUST00000168237.8	chr1	21	+																CLINVAR-H0415475		CLINVAR	851242.0	False	False	False	False	False	0
DIS3L2	ENSG00000144535.15	ENST00000325385.7	chr2	20	+	True	233127974	233127974	G	A	ENST00000325385.7:c.1483G>A	E495K	Missense	E_12	SNP	False	4	Class 4: Mutated sequences are not identical.	0aa	0aa	Dis3l2	ENSMUSG00000053333.16	ENSMUST00000168237.8	chr1	21	+																CLINVAR-H0415496		CLINVAR	531924.0	False	False	False	False	False	0
DIS3L2	ENSG00000144535.15	ENST00000325385.7	chr2	20	+	True	233127974	233127974	G	C	ENST00000325385.7:c.1483G>C	E495Q	Missense	E_12	SNP	False	4	Class 4: Mutated sequences are not identical.	0aa	0aa	Dis3l2	ENSMUSG00000053333.16	ENSMUST00000168237.8	chr1	21	+																CLINVAR-H0415497		CLINVAR	1487816.0	False	False	False	False	False	0
DIS3L2	ENSG00000144535.15	ENST00000325385.7	chr2	20	+	True	233127976	233127976	G	A	ENST00000325385.7:c.1485G>A	E495delinsE	Silent	E_12	SNP	False	4	Class 4: Mutated sequences are not identical.	0aa	0aa	Dis3l2	ENSMUSG00000053333.16	ENSMUST00000168237.8	chr1	21	+																CLINVAR-H0415498		CLINVAR	1640367.0	False	False	False	False	False	0
DIS3L2	ENSG00000144535.15	ENST00000325385.7	chr2	20	+	True	233127998	233127998	A	T	ENST00000325385.7:c.1507A>T	S503C	Missense	E_12	SNP	False	4	Class 4: Mutated sequences are not identical.	0aa	0aa	Dis3l2	ENSMUSG00000053333.16	ENSMUST00000168237.8	chr1	21	+																CLINVAR-H0415511		CLINVAR	580791.0	False	False	False	False	False	0
DIS3L2	ENSG00000144535.15	ENST00000325385.7	chr2	20	+	True	233128019	233128019	G	A	ENST00000325385.7:c.1528G>A	A510T	Missense	E_12	SNP	False	4	Class 4: Mutated sequences are not identical.	0aa	0aa	Dis3l2	ENSMUSG00000053333.16	ENSMUST00000168237.8	chr1	21	+																CLINVAR-H0415520		CLINVAR	1024202.0	False	False	False	False	False	0
DIS3L2	ENSG00000144535.15	ENST00000325385.7	chr2	20	+	True	233128020	233128020	C	A	ENST00000325385.7:c.1529C>A	A510E	Missense	E_12	SNP	False	4	Class 4: Mutated sequences are not identical.	0aa	0aa	Dis3l2	ENSMUSG00000053333.16	ENSMUST00000168237.8	chr1	21	+																CLINVAR-H0415521		CLINVAR	954551.0	False	False	False	False	False	0
DIS3L2	ENSG00000144535.15	ENST00000325385.7	chr2	20	+	True	233128020	233128020	C	G	ENST00000325385.7:c.1529C>G	A510G	Missense	E_12	SNP	False	4	Class 4: Mutated sequences are not identical.	0aa	0aa	Dis3l2	ENSMUSG00000053333.16	ENSMUST00000168237.8	chr1	21	+																CLINVAR-H0415522		CLINVAR	574482.0	False	False	False	False	False	0
DIS3L2	ENSG00000144535.15	ENST00000325385.7	chr2	20	+	True	233128020	233128020	C	T	ENST00000325385.7:c.1529C>T	A510V	Missense	E_12	SNP	False	4	Class 4: Mutated sequences are not identical.	0aa	0aa	Dis3l2	ENSMUSG00000053333.16	ENSMUST00000168237.8	chr1	21	+																CLINVAR-H0415523		CLINVAR	853559.0	False	False	False	False	False	0
DIS3L2	ENSG00000144535.15	ENST00000325385.7	chr2	20	+	True	233128021	233128021	G	A	ENST00000325385.7:c.1530G>A	A510delinsA	Silent	E_12	SNP	False	4	Class 4: Mutated sequences are not identical.	0aa	0aa	Dis3l2	ENSMUSG00000053333.16	ENSMUST00000168237.8	chr1	21	+																CLINVAR-H0415524		CLINVAR	703604.0	False	False	False	False	False	0
DIS3L2	ENSG00000144535.15	ENST00000325385.7	chr2	20	+	True	233128021	233128021	G	C	ENST00000325385.7:c.1530G>C	A510delinsA	Silent	E_12	SNP	False	4	Class 4: Mutated sequences are not identical.	0aa	0aa	Dis3l2	ENSMUSG00000053333.16	ENSMUST00000168237.8	chr1	21	+																CLINVAR-H0415525		CLINVAR	1545892.0	False	False	False	False	False	0
DIS3L2	ENSG00000144535.15	ENST00000325385.7	chr2	20	+	True	233128052	233128052	A	G	ENST00000325385.7:c.1561A>G	S521G	Missense	E_12	SNP	False	4	Class 4: Mutated sequences are not identical.	0aa	0aa	Dis3l2	ENSMUSG00000053333.16	ENSMUST00000168237.8	chr1	21	+																CLINVAR-H0415551		CLINVAR	1014673.0	False	False	False	False	False	0
DIS3L2	ENSG00000144535.15	ENST00000325385.7	chr2	20	+	True	233128053	233128053	G	C	ENST00000325385.7:c.1562G>C	S521T	Missense	E_12	SNP	False	4	Class 4: Mutated sequences are not identical.	0aa	0aa	Dis3l2	ENSMUSG00000053333.16	ENSMUST00000168237.8	chr1	21	+																CLINVAR-H0415552		CLINVAR	2107925.0	False	False	False	False	False	0
DIS3L2	ENSG00000144535.15	ENST00000325385.7	chr2	20	+	True	233128091	233128091	G	A	ENST00000325385.7:c.1600G>A	G534R	Missense	E_12	SNP	False	4	Class 4: Mutated sequences are not identical.	0aa	0aa	Dis3l2	ENSMUSG00000053333.16	ENSMUST00000168237.8	chr1	21	+																CLINVAR-H0415574		CLINVAR	410750.0	False	False	False	False	False	0
DIS3L2	ENSG00000144535.15	ENST00000325385.7	chr2	20	+	True	233128092	233128092	G	A	ENST00000325385.7:c.1601G>A	G534E	Missense	E_12	SNP	False	4	Class 4: Mutated sequences are not identical.	0aa	0aa	Dis3l2	ENSMUSG00000053333.16	ENSMUST00000168237.8	chr1	21	+																CLINVAR-H0415575		CLINVAR	1062464.0	False	False	False	False	False	0
DIS3L2	ENSG00000144535.15	ENST00000325385.7	chr2	20	+	True	233128093	233128093	A	T	ENST00000325385.7:c.1602A>T	G534delinsG	Silent	E_12	SNP	False	4	Class 4: Mutated sequences are not identical.	0aa	0aa	Dis3l2	ENSMUSG00000053333.16	ENSMUST00000168237.8	chr1	21	+																CLINVAR-H0415576		CLINVAR	1055699.0	False	False	False	False	False	0
DIS3L2	ENSG00000144535.15	ENST00000325385.7	chr2	20	+	True	233164819	233164819	G	A	ENST00000325385.7:c.1729G>A	E577K	Missense	E_13	SNP	False	4	Class 4: Mutated sequences are not identical.	0aa	0aa	Dis3l2	ENSMUSG00000053333.16	ENSMUST00000168237.8	chr1	21	+																CLINVAR-H0415661		CLINVAR	569186.0	False	False	False	False	False	0
DIS3L2	ENSG00000144535.15	ENST00000325385.7	chr2	20	+	True	233164819	233164819	G	C	ENST00000325385.7:c.1729G>C	E577Q	Missense	E_13	SNP	False	4	Class 4: Mutated sequences are not identical.	0aa	0aa	Dis3l2	ENSMUSG00000053333.16	ENSMUST00000168237.8	chr1	21	+																CLINVAR-H0415662		CLINVAR	2131856.0	False	False	False	False	False	0
DIS3L2	ENSG00000144535.15	ENST00000325385.7	chr2	20	+	True	233164821	233164821	G	C	ENST00000325385.7:c.1731G>C	E577D	Missense	E_13	SNP	False	4	Class 4: Mutated sequences are not identical.	0aa	0aa	Dis3l2	ENSMUSG00000053333.16	ENSMUST00000168237.8	chr1	21	+																CLINVAR-H0415663		CLINVAR	896981.0	False	False	False	False	False	0
DIS3L2	ENSG00000144535.15	ENST00000325385.7	chr2	20	+	True	233194575	233194575	C	T	ENST00000325385.7:c.1792C>T	H598Y	Missense	E_14	SNP	False	4	Class 4: Mutated sequences are not identical.	0aa	0aa	Dis3l2	ENSMUSG00000053333.16	ENSMUST00000168237.8	chr1	21	+																CLINVAR-H0415723		CLINVAR	946414.0	False	False	False	False	False	0
DIS3L2	ENSG00000144535.15	ENST00000325385.7	chr2	20	+	True	233194576	233194576	A	G	ENST00000325385.7:c.1793A>G	H598R	Missense	E_14	SNP	False	4	Class 4: Mutated sequences are not identical.	0aa	0aa	Dis3l2	ENSMUSG00000053333.16	ENSMUST00000168237.8	chr1	21	+																CLINVAR-H0415724		CLINVAR	1422324.0	False	False	False	False	False	0
DIS3L2	ENSG00000144535.15	ENST00000325385.7	chr2	20	+	True	233194577	233194577	C	T	ENST00000325385.7:c.1794C>T	H598delinsH	Silent	E_14	SNP	False	4	Class 4: Mutated sequences are not identical.	0aa	0aa	Dis3l2	ENSMUSG00000053333.16	ENSMUST00000168237.8	chr1	21	+																CLINVAR-H0415725		CLINVAR	1954685.0	False	False	False	False	False	0
DIS3L2	ENSG00000144535.15	ENST00000325385.7	chr2	20	+	True	233194581	233194581	G	A	ENST00000325385.7:c.1798G>A	A600T	Missense	E_14	SNP	False	4	Class 4: Mutated sequences are not identical.	0aa	0aa	Dis3l2	ENSMUSG00000053333.16	ENSMUST00000168237.8	chr1	21	+																CLINVAR-H0415729		CLINVAR	946701.0	False	False	False	False	False	0
DIS3L2	ENSG00000144535.15	ENST00000325385.7	chr2	20	+	True	233194583	233194583	C	A	ENST00000325385.7:c.1800C>A	A600delinsA	Silent	E_14	SNP	False	4	Class 4: Mutated sequences are not identical.	0aa	0aa	Dis3l2	ENSMUSG00000053333.16	ENSMUST00000168237.8	chr1	21	+																CLINVAR-H0415730		CLINVAR	463076.0	False	False	False	False	False	0
DIS3L2	ENSG00000144535.15	ENST00000325385.7	chr2	20	+	True	233194583	233194583	C	T	ENST00000325385.7:c.1800C>T	A600delinsA	Silent	E_14	SNP	False	4	Class 4: Mutated sequences are not identical.	0aa	0aa	Dis3l2	ENSMUSG00000053333.16	ENSMUST00000168237.8	chr1	21	+																CLINVAR-H0415731		CLINVAR	463077.0	False	False	False	False	False	0
DIS3L2	ENSG00000144535.15	ENST00000325385.7	chr2	20	+	True	233194631	233194631	G	T	ENST00000325385.7:c.1848G>T	R616S	Missense	E_14	SNP	False	4	Class 4: Mutated sequences are not identical.	0aa	0aa	Dis3l2	ENSMUSG00000053333.16	ENSMUST00000168237.8	chr1	21	+																CLINVAR-H0415769		CLINVAR	652040.0	False	False	False	False	False	0
DIS3L2	ENSG00000144535.15	ENST00000325385.7	chr2	20	+	True	233194677	233194677	G	A	ENST00000325385.7:c.1894G>A	V632M	Missense	E_14	SNP	False	4	Class 4: Mutated sequences are not identical.	0aa	0aa	Dis3l2	ENSMUSG00000053333.16	ENSMUST00000168237.8	chr1	21	+																CLINVAR-H0415797		CLINVAR	241966.0	False	False	False	False	False	0
DIS3L2	ENSG00000144535.15	ENST00000325385.7	chr2	20	+	True	233194679	233194679	G	A	ENST00000325385.7:c.1896G>A	V632delinsV	Silent	E_14	SNP	False	4	Class 4: Mutated sequences are not identical.	0aa	0aa	Dis3l2	ENSMUSG00000053333.16	ENSMUST00000168237.8	chr1	21	+																CLINVAR-H0415798		CLINVAR	1017878.0	False	False	False	False	False	0
DIS3L2	ENSG00000144535.15	ENST00000325385.7	chr2	20	+	True	233194679	233194679	G	T	ENST00000325385.7:c.1896G>T	V632delinsV	Silent	E_14	SNP	False	4	Class 4: Mutated sequences are not identical.	0aa	0aa	Dis3l2	ENSMUSG00000053333.16	ENSMUST00000168237.8	chr1	21	+																CLINVAR-H0415799		CLINVAR	1955768.0	False	False	False	False	False	0
DIS3L2	ENSG00000144535.15	ENST00000325385.7	chr2	20	+	True	233195413	233195413	A	C	ENST00000325385.7:c.1937A>C	Q646P	Missense	E_15	SNP	False	4	Class 4: Mutated sequences are not identical.	0aa	0aa	Dis3l2	ENSMUSG00000053333.16	ENSMUST00000168237.8	chr1	21	+																CLINVAR-H0415848		CLINVAR	998551.0	False	False	False	False	False	0
DIS3L2	ENSG00000144535.15	ENST00000325385.7	chr2	20	+	True	233195414	233195414	A	C	ENST00000325385.7:c.1938A>C	Q646H	Missense	E_15	SNP	False	4	Class 4: Mutated sequences are not identical.	0aa	0aa	Dis3l2	ENSMUSG00000053333.16	ENSMUST00000168237.8	chr1	21	+																CLINVAR-H0415849		CLINVAR	2134837.0	False	False	False	False	False	0
DIS3L2	ENSG00000144535.15	ENST00000325385.7	chr2	20	+	True	233195414	233195414	A	G	ENST00000325385.7:c.1938A>G	Q646delinsQ	Silent	E_15	SNP	False	4	Class 4: Mutated sequences are not identical.	0aa	0aa	Dis3l2	ENSMUSG00000053333.16	ENSMUST00000168237.8	chr1	21	+																CLINVAR-H0415850		CLINVAR	1116594.0	False	False	False	False	False	0
DIS3L2	ENSG00000144535.15	ENST00000325385.7	chr2	20	+	True	233195469	233195469	T	A	ENST00000325385.7:c.1993T>A	C665S	Missense	E_15	SNP	False	4	Class 4: Mutated sequences are not identical.	0aa	0aa	Dis3l2	ENSMUSG00000053333.16	ENSMUST00000168237.8	chr1	21	+																CLINVAR-H0415883		CLINVAR	1009057.0	False	False	False	False	False	0
DIS3L2	ENSG00000144535.15	ENST00000325385.7	chr2	20	+	True	233195470	233195470	G	A	ENST00000325385.7:c.1994G>A	C665Y	Missense	E_15	SNP	False	4	Class 4: Mutated sequences are not identical.	0aa	0aa	Dis3l2	ENSMUSG00000053333.16	ENSMUST00000168237.8	chr1	21	+																CLINVAR-H0415884		CLINVAR	410763.0	False	False	False	False	False	0
DIS3L2	ENSG00000144535.15	ENST00000325385.7	chr2	20	+	True	233195470	233195470	G	T	ENST00000325385.7:c.1994G>T	C665F	Missense	E_15	SNP	False	4	Class 4: Mutated sequences are not identical.	0aa	0aa	Dis3l2	ENSMUSG00000053333.16	ENSMUST00000168237.8	chr1	21	+																CLINVAR-H0415885		CLINVAR	1403445.0	False	False	False	False	False	0
DIS3L2	ENSG00000144535.15	ENST00000325385.7	chr2	20	+	True	233198575	233198575	T	C	ENST00000325385.7:c.2036T>C	L679P	Missense	E_16	SNP	False	4	Class 4: Mutated sequences are not identical.	0aa	0aa	Dis3l2	ENSMUSG00000053333.16	ENSMUST00000168237.8	chr1	21	+																CLINVAR-H0415935		CLINVAR	410735.0	False	False	False	False	False	0
DIS3L2	ENSG00000144535.15	ENST00000325385.7	chr2	20	+	True	233198586	233198586	C	G	ENST00000325385.7:c.2047C>G	P683A	Missense	E_16	SNP	False	4	Class 4: Mutated sequences are not identical.	0aa	0aa	Dis3l2	ENSMUSG00000053333.16	ENSMUST00000168237.8	chr1	21	+																CLINVAR-H0415944		CLINVAR	2153475.0	False	False	False	False	False	0
DIS3L2	ENSG00000144535.15	ENST00000325385.7	chr2	20	+	True	233198588	233198588	A	G	ENST00000325385.7:c.2049A>G	P683delinsP	Silent	E_16	SNP	False	4	Class 4: Mutated sequences are not identical.	0aa	0aa	Dis3l2	ENSMUSG00000053333.16	ENSMUST00000168237.8	chr1	21	+																CLINVAR-H0415945		CLINVAR	701993.0	False	False	False	False	False	0
DIS3L2	ENSG00000144535.15	ENST00000325385.7	chr2	20	+	True	233198589	233198589	G	A	ENST00000325385.7:c.2050G>A	A684T	Missense	E_16	SNP	False	4	Class 4: Mutated sequences are not identical.	0aa	0aa	Dis3l2	ENSMUSG00000053333.16	ENSMUST00000168237.8	chr1	21	+																CLINVAR-H0415946		CLINVAR	2000959.0	False	False	False	False	False	0
DIS3L2	ENSG00000144535.15	ENST00000325385.7	chr2	20	+	True	233198590	233198590	C	A	ENST00000325385.7:c.2051C>A	A684E	Missense	E_16	SNP	False	4	Class 4: Mutated sequences are not identical.	0aa	0aa	Dis3l2	ENSMUSG00000053333.16	ENSMUST00000168237.8	chr1	21	+																CLINVAR-H0415947		CLINVAR	2045484.0	False	False	False	False	False	0
DIS3L2	ENSG00000144535.15	ENST00000325385.7	chr2	20	+	True	233198590	233198590	C	T	ENST00000325385.7:c.2051C>T	A684V	Missense	E_16	SNP	False	4	Class 4: Mutated sequences are not identical.	0aa	0aa	Dis3l2	ENSMUSG00000053333.16	ENSMUST00000168237.8	chr1	21	+																CLINVAR-H0415948		CLINVAR	569449.0	False	False	False	False	False	0
DIS3L2	ENSG00000144535.15	ENST00000325385.7	chr2	20	+	True	233198591	233198591	G	A	ENST00000325385.7:c.2052G>A	A684delinsA	Silent	E_16	SNP	False	4	Class 4: Mutated sequences are not identical.	0aa	0aa	Dis3l2	ENSMUSG00000053333.16	ENSMUST00000168237.8	chr1	21	+																CLINVAR-H0415949		CLINVAR	1133706.0	False	False	False	False	False	0
DIS3L2	ENSG00000144535.15	ENST00000325385.7	chr2	20	+	True	233198591	233198591	G	T	ENST00000325385.7:c.2052G>T	A684delinsA	Silent	E_16	SNP	False	4	Class 4: Mutated sequences are not identical.	0aa	0aa	Dis3l2	ENSMUSG00000053333.16	ENSMUST00000168237.8	chr1	21	+																CLINVAR-H0415950		CLINVAR	1581917.0	False	False	False	False	False	0
DIS3L2	ENSG00000144535.15	ENST00000325385.7	chr2	20	+	True	233198668	233198668	T	C	ENST00000325385.7:c.2129T>C	L710P	Missense	E_16	SNP	False	4	Class 4: Mutated sequences are not identical.	0aa	0aa	Dis3l2	ENSMUSG00000053333.16	ENSMUST00000168237.8	chr1	21	+																CLINVAR-H0416003		CLINVAR	1001984.0	False	False	False	False	False	0
DIS3L2	ENSG00000144535.15	ENST00000325385.7	chr2	20	+	True	233199086	233199086	G	A	ENST00000325385.7:c.2166G>A	R722delinsR	Silent	E_17	SNP	False	4	Class 4: Mutated sequences are not identical.	0aa	0aa	Dis3l2	ENSMUSG00000053333.16	ENSMUST00000168237.8	chr1	21	+																CLINVAR-H0416054		CLINVAR	1129135.0	False	False	False	False	False	0
DIS3L2	ENSG00000144535.15	ENST00000325385.7	chr2	20	+	True	233199086	233199086	G	T	ENST00000325385.7:c.2166G>T	R722S	Missense	E_17	SNP	False	4	Class 4: Mutated sequences are not identical.	0aa	0aa	Dis3l2	ENSMUSG00000053333.16	ENSMUST00000168237.8	chr1	21	+																CLINVAR-H0416055		CLINVAR	1369113.0	False	False	False	False	False	0
DIS3L2	ENSG00000144535.15	ENST00000325385.7	chr2	20	+	True	233199090	233199090	C	T	ENST00000325385.7:c.2170C>T	R724*	Nonsense	E_17	SNP	False	4	Class 4: Mutated sequences are not identical.	0aa	0aa	Dis3l2	ENSMUSG00000053333.16	ENSMUST00000168237.8	chr1	21	+																CLINVAR-H0416058		CLINVAR	963423.0	False	False	False	False	False	0
DIS3L2	ENSG00000144535.15	ENST00000325385.7	chr2	20	+	True	233199091	233199091	G	A	ENST00000325385.7:c.2171G>A	R724Q	Missense	E_17	SNP	False	4	Class 4: Mutated sequences are not identical.	0aa	0aa	Dis3l2	ENSMUSG00000053333.16	ENSMUST00000168237.8	chr1	21	+																CLINVAR-H0416059		CLINVAR	577038.0	False	False	False	False	False	0
DIS3L2	ENSG00000144535.15	ENST00000325385.7	chr2	20	+	True	233199095	233199095	A	G	ENST00000325385.7:c.2175A>G	L725delinsL	Silent	E_17	SNP	False	4	Class 4: Mutated sequences are not identical.	0aa	0aa	Dis3l2	ENSMUSG00000053333.16	ENSMUST00000168237.8	chr1	21	+																CLINVAR-H0416060		CLINVAR	1096613.0	False	False	False	False	False	0
DIS3L2	ENSG00000144535.15	ENST00000325385.7	chr2	20	+	True	233199099	233199099	A	G	ENST00000325385.7:c.2179A>G	M727V	Missense	E_17	SNP	False	4	Class 4: Mutated sequences are not identical.	0aa	0aa	Dis3l2	ENSMUSG00000053333.16	ENSMUST00000168237.8	chr1	21	+																CLINVAR-H0416062		CLINVAR	410739.0	False	False	False	False	False	0
DIS3L2	ENSG00000144535.15	ENST00000325385.7	chr2	20	+	True	233199101	233199101	G	A	ENST00000325385.7:c.2181G>A	M727I	Missense	E_17	SNP	False	4	Class 4: Mutated sequences are not identical.	0aa	0aa	Dis3l2	ENSMUSG00000053333.16	ENSMUST00000168237.8	chr1	21	+																CLINVAR-H0416063		CLINVAR	463092.0	False	False	False	False	False	0
DIS3L2	ENSG00000144535.15	ENST00000325385.7	chr2	20	+	True	233199102	233199102	G	C	ENST00000325385.7:c.2182G>C	A728P	Missense	E_17	SNP	False	4	Class 4: Mutated sequences are not identical.	0aa	0aa	Dis3l2	ENSMUSG00000053333.16	ENSMUST00000168237.8	chr1	21	+																CLINVAR-H0416064		CLINVAR	1390523.0	False	False	False	False	False	0
DIS3L2	ENSG00000144535.15	ENST00000325385.7	chr2	20	+	True	233199103	233199103	C	T	ENST00000325385.7:c.2183C>T	A728V	Missense	E_17	SNP	False	4	Class 4: Mutated sequences are not identical.	0aa	0aa	Dis3l2	ENSMUSG00000053333.16	ENSMUST00000168237.8	chr1	21	+																CLINVAR-H0416065		CLINVAR	410755.0	False	False	False	False	False	0
DIS3L2	ENSG00000144535.15	ENST00000325385.7	chr2	20	+	True	233199104	233199104	G	A	ENST00000325385.7:c.2184G>A	A728delinsA	Silent	E_17	SNP	False	4	Class 4: Mutated sequences are not identical.	0aa	0aa	Dis3l2	ENSMUSG00000053333.16	ENSMUST00000168237.8	chr1	21	+																CLINVAR-H0416066		CLINVAR	696181.0	False	False	False	False	False	0
DIS3L2	ENSG00000144535.15	ENST00000325385.7	chr2	20	+	True	233199177	233199177	A	G	ENST00000325385.7:c.2257A>G	S753G	Missense	E_17	SNP	False	4	Class 4: Mutated sequences are not identical.	0aa	0aa	Dis3l2	ENSMUSG00000053333.16	ENSMUST00000168237.8	chr1	21	+																CLINVAR-H0416128		CLINVAR	840230.0	False	False	False	False	False	0
DIS3L2	ENSG00000144535.15	ENST00000325385.7	chr2	20	+	True	233199181	233199181	C	T	ENST00000325385.7:c.2261C>T	T754I	Missense	E_17	SNP	False	4	Class 4: Mutated sequences are not identical.	0aa	0aa	Dis3l2	ENSMUSG00000053333.16	ENSMUST00000168237.8	chr1	21	+																CLINVAR-H0416129		CLINVAR	834320.0	False	False	False	False	False	0
DIS3L2	ENSG00000144535.15	ENST00000325385.7	chr2	20	+	True	233199182	233199182	C	T	ENST00000325385.7:c.2262C>T	T754delinsT	Silent	E_17	SNP	False	4	Class 4: Mutated sequences are not identical.	0aa	0aa	Dis3l2	ENSMUSG00000053333.16	ENSMUST00000168237.8	chr1	21	+																CLINVAR-H0416130		CLINVAR	1550244.0	False	False	False	False	False	0
DIS3L2	ENSG00000144535.15	ENST00000325385.7	chr2	20	+	True	233199380	233199380	A	G	ENST00000325385.7:c.2329A>G	I777V	Missense	E_18	SNP	False	4	Class 4: Mutated sequences are not identical.	0aa	0aa	Dis3l2	ENSMUSG00000053333.16	ENSMUST00000168237.8	chr1	21	+																CLINVAR-H0416178		CLINVAR	241974.0	False	False	False	False	False	0
DIS3L2	ENSG00000144535.15	ENST00000325385.7	chr2	20	+	True	233199382	233199382	C	A	ENST00000325385.7:c.2331C>A	I777delinsI	Silent	E_18	SNP	False	4	Class 4: Mutated sequences are not identical.	0aa	0aa	Dis3l2	ENSMUSG00000053333.16	ENSMUST00000168237.8	chr1	21	+																CLINVAR-H0416179		CLINVAR	1549870.0	False	False	False	False	False	0
DIS3L2	ENSG00000144535.15	ENST00000325385.7	chr2	20	+	True	233199388	233199388	G	A	ENST00000325385.7:c.2337G>A	K779delinsK	Silent	E_18	SNP	False	4	Class 4: Mutated sequences are not identical.	0aa	0aa	Dis3l2	ENSMUSG00000053333.16	ENSMUST00000168237.8	chr1	21	+																CLINVAR-H0416181		CLINVAR	2027391.0	False	False	False	False	False	0
DIS3L2	ENSG00000144535.15	ENST00000325385.7	chr2	20	+	True	233199417	233199417	A	C	ENST00000325385.7:c.2366A>C	Y789S	Missense	E_18	SNP	False	4	Class 4: Mutated sequences are not identical.	0aa	0aa	Dis3l2	ENSMUSG00000053333.16	ENSMUST00000168237.8	chr1	21	+																CLINVAR-H0416205		CLINVAR	1427531.0	False	False	False	False	False	0
DIS3L2	ENSG00000144535.15	ENST00000325385.7	chr2	20	+	True	233199418	233199418	C	T	ENST00000325385.7:c.2367C>T	Y789delinsY	Silent	E_18	SNP	False	4	Class 4: Mutated sequences are not identical.	0aa	0aa	Dis3l2	ENSMUSG00000053333.16	ENSMUST00000168237.8	chr1	21	+																CLINVAR-H0416206		CLINVAR	416338.0	False	False	False	False	False	0
DIS3L2	ENSG00000144535.15	ENST00000325385.7	chr2	20	+	True	233200501	233200501	C	T	ENST00000325385.7:c.2413C>T	H805Y	Missense	E_19	SNP	False	4	Class 4: Mutated sequences are not identical.	0aa	0aa	Dis3l2	ENSMUSG00000053333.16	ENSMUST00000168237.8	chr1	21	+																CLINVAR-H0416265		CLINVAR	646685.0	False	False	False	False	False	0
DIS3L2	ENSG00000144535.15	ENST00000325385.7	chr2	20	+	True	233200504	233200504	C	A	ENST00000325385.7:c.2416C>A	H806N	Missense	E_19	SNP	False	4	Class 4: Mutated sequences are not identical.	0aa	0aa	Dis3l2	ENSMUSG00000053333.16	ENSMUST00000168237.8	chr1	21	+																CLINVAR-H0416267		CLINVAR	1365032.0	False	False	False	False	False	0
DIS3L2	ENSG00000144535.15	ENST00000325385.7	chr2	20	+	True	233200504	233200504	C	T	ENST00000325385.7:c.2416C>T	H806Y	Missense	E_19	SNP	False	4	Class 4: Mutated sequences are not identical.	0aa	0aa	Dis3l2	ENSMUSG00000053333.16	ENSMUST00000168237.8	chr1	21	+																CLINVAR-H0416268		CLINVAR	1464741.0	False	False	False	False	False	0
DIS3L2	ENSG00000144535.15	ENST00000325385.7	chr2	20	+	True	233200506	233200506	C	T	ENST00000325385.7:c.2418C>T	H806delinsH	Silent	E_19	SNP	False	4	Class 4: Mutated sequences are not identical.	0aa	0aa	Dis3l2	ENSMUSG00000053333.16	ENSMUST00000168237.8	chr1	21	+																CLINVAR-H0416269		CLINVAR	696878.0	False	False	False	False	False	0
DIS3L2	ENSG00000144535.15	ENST00000325385.7	chr2	20	+	True	233200557	233200557	G	A	ENST00000325385.7:c.2469G>A	E823delinsE	Silent	E_19	SNP	False	4	Class 4: Mutated sequences are not identical.	0aa	0aa	Dis3l2	ENSMUSG00000053333.16	ENSMUST00000168237.8	chr1	21	+																CLINVAR-H0416299		CLINVAR	1152788.0	False	False	False	False	False	0
DIS3L2	ENSG00000144535.15	ENST00000325385.7	chr2	20	+	True	233200569	233200569	G	A	ENST00000325385.7:c.2481G>A	Q827delinsQ	Silent	E_19	SNP	False	4	Class 4: Mutated sequences are not identical.	0aa	0aa	Dis3l2	ENSMUSG00000053333.16	ENSMUST00000168237.8	chr1	21	+																CLINVAR-H0416305		CLINVAR	1541263.0	False	False	False	False	False	0
DIS3L2	ENSG00000144535.15	ENST00000325385.7	chr2	20	+	True	233201226	233201226	C	T	ENST00000325385.7:c.2544C>T	S848delinsS	Silent	E_20	SNP	False	4	Class 4: Mutated sequences are not identical.	0aa	0aa	Dis3l2	ENSMUSG00000053333.16	ENSMUST00000168237.8	chr1	21	+																CLINVAR-H0416346		CLINVAR	1588892.0	False	False	False	False	False	0
DIS3L2	ENSG00000144535.15	ENST00000325385.7	chr2	20	+	True	233201265	233201265	C	T	ENST00000325385.7:c.2583C>T	G861delinsG	Silent	E_20	SNP	False	4	Class 4: Mutated sequences are not identical.	0aa	0aa	Dis3l2	ENSMUSG00000053333.16	ENSMUST00000168237.8	chr1	21	+																CLINVAR-H0416374		CLINVAR	1393766.0	False	False	False	False	False	0
DIS3L2	ENSG00000144535.15	ENST00000325385.7	chr2	20	+	True	233201267	233201267	C	T	ENST00000325385.7:c.2585C>T	T862I	Missense	E_20	SNP	False	4	Class 4: Mutated sequences are not identical.	0aa	0aa	Dis3l2	ENSMUSG00000053333.16	ENSMUST00000168237.8	chr1	21	+																CLINVAR-H0416375		CLINVAR	531942.0	False	False	False	False	False	0
DIS3L2	ENSG00000144535.15	ENST00000325385.7	chr2	20	+	True	233201268	233201268	C	G	ENST00000325385.7:c.2586C>G	T862delinsT	Silent	E_20	SNP	False	4	Class 4: Mutated sequences are not identical.	0aa	0aa	Dis3l2	ENSMUSG00000053333.16	ENSMUST00000168237.8	chr1	21	+																CLINVAR-H0416377		CLINVAR	2076169.0	False	False	False	False	False	0
DIS3L2	ENSG00000144535.15	ENST00000325385.7	chr2	20	+	True	233201268	233201268	C	T	ENST00000325385.7:c.2586C>T	T862delinsT	Silent	E_20	SNP	False	4	Class 4: Mutated sequences are not identical.	0aa	0aa	Dis3l2	ENSMUSG00000053333.16	ENSMUST00000168237.8	chr1	21	+																CLINVAR-H0416378		CLINVAR	749877.0	False	False	False	False	False	0
DIS3L2	ENSG00000144535.15	ENST00000325385.7	chr2	20	+	True	233201269	233201269	C	T	ENST00000325385.7:c.2587C>T	Q863*	Nonsense	E_20	SNP	False	4	Class 4: Mutated sequences are not identical.	0aa	0aa	Dis3l2	ENSMUSG00000053333.16	ENSMUST00000168237.8	chr1	21	+																CLINVAR-H0416380		CLINVAR	840835.0	False	False	False	False	False	0
DIS3L2	ENSG00000144535.15	ENST00000325385.7	chr2	20	+	True	233201270	233201270	A	G	ENST00000325385.7:c.2588A>G	Q863R	Missense	E_20	SNP	False	4	Class 4: Mutated sequences are not identical.	0aa	0aa	Dis3l2	ENSMUSG00000053333.16	ENSMUST00000168237.8	chr1	21	+																CLINVAR-H0416381		CLINVAR	531914.0	False	False	False	False	False	0
DIS3L2	ENSG00000144535.15	ENST00000325385.7	chr2	20	+	True	233201270	233201270	A	T	ENST00000325385.7:c.2588A>T	Q863L	Missense	E_20	SNP	False	4	Class 4: Mutated sequences are not identical.	0aa	0aa	Dis3l2	ENSMUSG00000053333.16	ENSMUST00000168237.8	chr1	21	+																CLINVAR-H0416382		CLINVAR	1367542.0	False	False	False	False	False	0
DIS3L2	ENSG00000144535.15	ENST00000325385.7	chr2	20	+	True	233201275	233201275	C	T	ENST00000325385.7:c.2593C>T	H865Y	Missense	E_20	SNP	False	4	Class 4: Mutated sequences are not identical.	0aa	0aa	Dis3l2	ENSMUSG00000053333.16	ENSMUST00000168237.8	chr1	21	+																CLINVAR-H0416386		CLINVAR	581932.0	False	False	False	False	False	0
DIS3L2	ENSG00000144535.15	ENST00000325385.7	chr2	20	+	True	233201277	233201277	C	T	ENST00000325385.7:c.2595C>T	H865delinsH	Silent	E_20	SNP	False	4	Class 4: Mutated sequences are not identical.	0aa	0aa	Dis3l2	ENSMUSG00000053333.16	ENSMUST00000168237.8	chr1	21	+																CLINVAR-H0416387		CLINVAR	1082221.0	False	False	False	False	False	0
DIS3L2	ENSG00000144535.15	ENST00000325385.7	chr2	20	+	True	233201294	233201294	A	T	ENST00000325385.7:c.2612A>T	E871V	Missense	E_20	SNP	False	4	Class 4: Mutated sequences are not identical.	0aa	0aa	Dis3l2	ENSMUSG00000053333.16	ENSMUST00000168237.8	chr1	21	+																CLINVAR-H0416402		CLINVAR	956962.0	False	False	False	False	False	0
DIS3L2	ENSG00000144535.15	ENST00000325385.7	chr2	20	+	True	233201296	233201296	G	A	ENST00000325385.7:c.2614G>A	E872K	Missense	E_20	SNP	False	4	Class 4: Mutated sequences are not identical.	0aa	0aa	Dis3l2	ENSMUSG00000053333.16	ENSMUST00000168237.8	chr1	21	+																CLINVAR-H0416403		CLINVAR	2119185.0	False	False	False	False	False	0
DIS3L2	ENSG00000144535.15	ENST00000325385.7	chr2	20	+	True	233201298	233201298	G	A	ENST00000325385.7:c.2616G>A	E872delinsE	Silent	E_20	SNP	False	4	Class 4: Mutated sequences are not identical.	0aa	0aa	Dis3l2	ENSMUSG00000053333.16	ENSMUST00000168237.8	chr1	21	+																CLINVAR-H0416405		CLINVAR	766460.0	False	False	False	False	False	0
DIS3L2	ENSG00000144535.15	ENST00000325385.7	chr2	20	+	True	233201299	233201299	G	A	ENST00000325385.7:c.2617G>A	E873K	Missense	E_20	SNP	False	4	Class 4: Mutated sequences are not identical.	0aa	0aa	Dis3l2	ENSMUSG00000053333.16	ENSMUST00000168237.8	chr1	21	+																CLINVAR-H0416407		CLINVAR	2184114.0	False	False	False	False	False	0
DIS3L2	ENSG00000144535.15	ENST00000325385.7	chr2	20	+	True	233201300	233201300	A	C	ENST00000325385.7:c.2618A>C	E873A	Missense	E_20	SNP	False	4	Class 4: Mutated sequences are not identical.	0aa	0aa	Dis3l2	ENSMUSG00000053333.16	ENSMUST00000168237.8	chr1	21	+																CLINVAR-H0416408		CLINVAR	1002181.0	False	False	False	False	False	0
DIS3L2	ENSG00000144535.15	ENST00000325385.7	chr2	20	+	True	233201311	233201311	G	A	ENST00000325385.7:c.2629G>A	G877S	Missense	E_20	SNP	False	4	Class 4: Mutated sequences are not identical.	0aa	0aa	Dis3l2	ENSMUSG00000053333.16	ENSMUST00000168237.8	chr1	21	+																CLINVAR-H0416415		CLINVAR	851687.0	False	False	False	False	False	0
DIS3L2	ENSG00000144535.15	ENST00000325385.7	chr2	20	+	True	233201311	233201311	G	C	ENST00000325385.7:c.2629G>C	G877R	Missense	E_20	SNP	False	4	Class 4: Mutated sequences are not identical.	0aa	0aa	Dis3l2	ENSMUSG00000053333.16	ENSMUST00000168237.8	chr1	21	+																CLINVAR-H0416416		CLINVAR	572427.0	False	False	False	False	False	0
DIS3L2	ENSG00000144535.15	ENST00000325385.7	chr2	20	+	True	233201311	233201311	G	T	ENST00000325385.7:c.2629G>T	G877C	Missense	E_20	SNP	False	4	Class 4: Mutated sequences are not identical.	0aa	0aa	Dis3l2	ENSMUSG00000053333.16	ENSMUST00000168237.8	chr1	21	+																CLINVAR-H0416418		CLINVAR	949353.0	False	False	False	False	False	0
DIS3L2	ENSG00000144535.15	ENST00000325385.7	chr2	20	+	True	233201312	233201312	G	A	ENST00000325385.7:c.2630G>A	G877D	Missense	E_20	SNP	False	4	Class 4: Mutated sequences are not identical.	0aa	0aa	Dis3l2	ENSMUSG00000053333.16	ENSMUST00000168237.8	chr1	21	+																CLINVAR-H0416419		CLINVAR	657493.0	False	False	False	False	False	0
DIS3L2	ENSG00000144535.15	ENST00000325385.7	chr2	20	+	True	233201312	233201312	G	T	ENST00000325385.7:c.2630G>T	G877V	Missense	E_20	SNP	False	4	Class 4: Mutated sequences are not identical.	0aa	0aa	Dis3l2	ENSMUSG00000053333.16	ENSMUST00000168237.8	chr1	21	+																CLINVAR-H0416420		CLINVAR	1476601.0	False	False	False	False	False	0
DIS3L2	ENSG00000144535.15	ENST00000325385.7	chr2	20	+	True	233201328	233201328	A	C	ENST00000325385.7:c.2646A>C	S882delinsS	Silent	E_20	SNP	False	4	Class 4: Mutated sequences are not identical.	0aa	0aa	Dis3l2	ENSMUSG00000053333.16	ENSMUST00000168237.8	chr1	21	+																CLINVAR-H0416426		CLINVAR	1137270.0	False	False	False	False	False	0
DIS3L2	ENSG00000144535.15	ENST00000325385.7	chr2	20	+	True	233201328	233201328	A	G	ENST00000325385.7:c.2646A>G	S882delinsS	Silent	E_20	SNP	False	4	Class 4: Mutated sequences are not identical.	0aa	0aa	Dis3l2	ENSMUSG00000053333.16	ENSMUST00000168237.8	chr1	21	+																CLINVAR-H0416427		CLINVAR	262631.0	False	False	False	False	False	0
DIS3L2	ENSG00000144535.15	ENST00000325385.7	chr2	20	+	True	233201330	233201330	G	A	ENST00000325385.7:c.2648G>A	S883N	Missense	E_20	SNP	False	4	Class 4: Mutated sequences are not identical.	0aa	0aa	Dis3l2	ENSMUSG00000053333.16	ENSMUST00000168237.8	chr1	21	+																CLINVAR-H0416428		CLINVAR	1443999.0	False	False	False	False	False	0
DIS3L2	ENSG00000144535.15	ENST00000325385.7	chr2	20	+	True	233201331	233201331	C	G	ENST00000325385.7:c.2649C>G	S883R	Missense	E_20	SNP	False	4	Class 4: Mutated sequences are not identical.	0aa	0aa	Dis3l2	ENSMUSG00000053333.16	ENSMUST00000168237.8	chr1	21	+																CLINVAR-H0416429		CLINVAR	463114.0	False	False	False	False	False	0
DIS3L2	ENSG00000144535.15	ENST00000325385.7	chr2	20	+	True	233201332	233201332	A	G	ENST00000325385.7:c.2650A>G	T884A	Missense	E_20	SNP	False	4	Class 4: Mutated sequences are not identical.	0aa	0aa	Dis3l2	ENSMUSG00000053333.16	ENSMUST00000168237.8	chr1	21	+																CLINVAR-H0416430		CLINVAR	1009048.0	False	False	False	False	False	0
DIS3L2	ENSG00000144535.15	ENST00000325385.7	chr2	20	+	True	233201333	233201333	C	G	ENST00000325385.7:c.2651C>G	T884S	Missense	E_20	SNP	False	4	Class 4: Mutated sequences are not identical.	0aa	0aa	Dis3l2	ENSMUSG00000053333.16	ENSMUST00000168237.8	chr1	21	+																CLINVAR-H0416431		CLINVAR	1987774.0	False	False	False	False	False	0
DIS3L2	ENSG00000144535.15	ENST00000325385.7	chr2	20	+	True	233201335	233201335	A	C	ENST00000325385.7:c.2653A>C	S885R	Missense	E_20	SNP	False	4	Class 4: Mutated sequences are not identical.	0aa	0aa	Dis3l2	ENSMUSG00000053333.16	ENSMUST00000168237.8	chr1	21	+																CLINVAR-H0416432		CLINVAR	958103.0	False	False	False	False	False	0
DIS3L2	ENSG00000144535.15	ENST00000325385.7	chr2	20	+	True	233201335	233201335	A	G	ENST00000325385.7:c.2653A>G	S885G	Missense	E_20	SNP	False	4	Class 4: Mutated sequences are not identical.	0aa	0aa	Dis3l2	ENSMUSG00000053333.16	ENSMUST00000168237.8	chr1	21	+																CLINVAR-H0416433		CLINVAR	951526.0	False	False	False	False	False	0
DIS3L2	ENSG00000144535.15	ENST00000325385.7	chr2	20	+	True	233201335	233201335	A	T	ENST00000325385.7:c.2653A>T	S885C	Missense	E_20	SNP	False	4	Class 4: Mutated sequences are not identical.	0aa	0aa	Dis3l2	ENSMUSG00000053333.16	ENSMUST00000168237.8	chr1	21	+																CLINVAR-H0416434		CLINVAR	2420687.0	False	False	False	False	False	0
DIS3L2	ENSG00000144535.15	ENST00000325385.7	chr2	20	+	True	233201336	233201336	G	A	ENST00000325385.7:c.2654G>A	S885N	Missense	E_20	SNP	False	4	Class 4: Mutated sequences are not identical.	0aa	0aa	Dis3l2	ENSMUSG00000053333.16	ENSMUST00000168237.8	chr1	21	+																CLINVAR-H0416435		CLINVAR	849965.0	False	False	False	False	False	0
DIS3L2	ENSG00000144535.15	ENST00000325385.7	chr2	20	+	True	233201337	233201337	C	T	ENST00000325385.7:c.2655C>T	S885delinsS	Silent	E_20	SNP	False	4	Class 4: Mutated sequences are not identical.	0aa	0aa	Dis3l2	ENSMUSG00000053333.16	ENSMUST00000168237.8	chr1	21	+																CLINVAR-H0416436		CLINVAR	1150020.0	False	False	False	False	False	0
DIS3L2	ENSG00000144535.15	ENST00000325385.7	chr2	20	+	True	233201358	233201358	C	T	ENST00000325385.7:c.18C>T		Non_Coding,3		SNP	False	4	Class 4: Mutated sequences are not identical.	0aa	0aa	Dis3l2	ENSMUSG00000053333.16	ENSMUST00000168237.8	chr1	21	+																CLINVAR-H0416442		CLINVAR	895636.0	False	False	False	False	False	0
DIS3L2	ENSG00000144535.15	ENST00000325385.7	chr2	20	+	True	233201384	233201384	G	A	ENST00000325385.7:c.44G>A		Non_Coding,3		SNP	False	4	Class 4: Mutated sequences are not identical.	0aa	0aa	Dis3l2	ENSMUSG00000053333.16	ENSMUST00000168237.8	chr1	21	+																CLINVAR-H0416444		CLINVAR	895637.0	False	False	False	False	False	0
DIS3L2	ENSG00000144535.15	ENST00000325385.7	chr2	20	+	True	233201403	233201403	C	T	ENST00000325385.7:c.63C>T		Non_Coding,3		SNP	False	4	Class 4: Mutated sequences are not identical.	0aa	0aa	Dis3l2	ENSMUSG00000053333.16	ENSMUST00000168237.8	chr1	21	+																CLINVAR-H0416445		CLINVAR	897049.0	False	False	False	False	False	0
DIS3L2	ENSG00000144535.15	ENST00000325385.7	chr2	20	+	True	233201412	233201412	C	T	ENST00000325385.7:c.72C>T		Non_Coding,3		SNP	False	4	Class 4: Mutated sequences are not identical.	0aa	0aa	Dis3l2	ENSMUSG00000053333.16	ENSMUST00000168237.8	chr1	21	+																CLINVAR-H0416446		CLINVAR	897050.0	False	False	False	False	False	0
DIS3L2	ENSG00000144535.15	ENST00000325385.7	chr2	20	+	True	233201413	233201413	G	A	ENST00000325385.7:c.73G>A		Non_Coding,3		SNP	False	4	Class 4: Mutated sequences are not identical.	0aa	0aa	Dis3l2	ENSMUSG00000053333.16	ENSMUST00000168237.8	chr1	21	+																CLINVAR-H0416447		CLINVAR	897051.0	False	False	False	False	False	0
DIS3L2	ENSG00000144535.15	ENST00000325385.7	chr2	20	+	True	233201417	233201417	G	T	ENST00000325385.7:c.77G>T		Non_Coding,3		SNP	False	4	Class 4: Mutated sequences are not identical.	0aa	0aa	Dis3l2	ENSMUSG00000053333.16	ENSMUST00000168237.8	chr1	21	+																CLINVAR-H0416448		CLINVAR	897052.0	False	False	False	False	False	0
DIS3L2	ENSG00000144535.15	ENST00000325385.7	chr2	20	+	True	233201591	233201591	C	A	ENST00000325385.7:c.251C>A		Non_Coding,3		SNP	False	4	Class 4: Mutated sequences are not identical.	0aa	0aa	Dis3l2	ENSMUSG00000053333.16	ENSMUST00000168237.8	chr1	21	+																CLINVAR-H0416455		CLINVAR	334956.0	False	False	False	False	False	0
DIS3L2	ENSG00000144535.15	ENST00000325385.7	chr2	20	+	True	233201595	233201595	C	T	ENST00000325385.7:c.255C>T		Non_Coding,3		SNP	False	4	Class 4: Mutated sequences are not identical.	0aa	0aa	Dis3l2	ENSMUSG00000053333.16	ENSMUST00000168237.8	chr1	21	+																CLINVAR-H0416456		CLINVAR	334957.0	False	False	False	False	False	0
DIS3L2	ENSG00000144535.15	ENST00000325385.7	chr2	20	+	True	233201641	233201641	G	T	ENST00000325385.7:c.301G>T		Non_Coding,3		SNP	False	4	Class 4: Mutated sequences are not identical.	0aa	0aa	Dis3l2	ENSMUSG00000053333.16	ENSMUST00000168237.8	chr1	21	+																CLINVAR-H0416458		CLINVAR	334959.0	False	False	False	False	False	0
DIS3L2	ENSG00000144535.15	ENST00000325385.7	chr2	20	+	True	233201654	233201654	A	T	ENST00000325385.7:c.314A>T		Non_Coding,3		SNP	False	4	Class 4: Mutated sequences are not identical.	0aa	0aa	Dis3l2	ENSMUSG00000053333.16	ENSMUST00000168237.8	chr1	21	+																CLINVAR-H0416459		CLINVAR	897534.0	False	False	False	False	False	0
DIS3L2	ENSG00000144535.15	ENST00000325385.7	chr2	20	+	True	233201815	233201815	G	C	ENST00000325385.7:c.475G>C		Non_Coding,3		SNP	False	4	Class 4: Mutated sequences are not identical.	0aa	0aa	Dis3l2	ENSMUSG00000053333.16	ENSMUST00000168237.8	chr1	21	+																CLINVAR-H0416462		CLINVAR	897536.0	False	False	False	False	False	0
DIS3L2	ENSG00000144535.15	ENST00000325385.7	chr2	20	+	True	233201317	233201319	CCC	GCT	ENST00000325385.7:c.2635_2637CCC>GCT	P879A	Missense	E_20	TNP	True	0	Class 0: This mutation can be originally modeled.	0aa	2aa	Dis3l2	ENSMUSG00000053333.16	ENSMUST00000168237.8	chr1	21	+	TNP	Missense	E_21	86977456.0	86977458.0	CCT	GCT	ENSMUST00000168237.8:c.2644_2646CCT>GCT	P882A	86977456.0	86977458.0	CCT	GCT	ENSMUST00000168237.8:c.2644_2646CCT>GCT	P882A	AACR-H0565111	AACR-H0565111-M01-V01	AACR		False	False	False	False	False	2
DISC1	ENSG00000162946.16	ENST00000366633.3	chr1	10	+	True	231830117	231830118	-	C	ENST00000366633.3:c.613_614>C	F206Lfs*6	Frame_Shifting	E_2	INS	False	4	Class 4: Mutated sequences are not identical.	0aa	0aa	Disc1	ENSMUSG00000043051.18	ENSMUST00000118942.8	chr8	13	+																CLINVAR-H0186587		CLINVAR	2688934.0	False	False	False	False	False	0
DISC1	ENSG00000162946.16	ENST00000366633.3	chr1	10	+	True	231829613	231829613	C	T	ENST00000366633.3:c.109C>T	R37W	Missense	E_2	SNP	True	0	Class 0: This mutation can be originally modeled.	1aa	2aa	Disc1	ENSMUSG00000043051.18	ENSMUST00000118942.8	chr8	13	+	SNP	Missense	E_2	125814234.0	125814234.0	C	T	ENSMUST00000118942.8:c.97C>T	R33W	125814234.0	125814234.0	C	T	ENSMUST00000118942.8:c.97C>T	R33W	CLINVAR-H0186570	CLINVAR-H0186570-M01-V01	CLINVAR	1686626.0	False	False	False	False	False	3
DISC1	ENSG00000162946.16	ENST00000366633.3	chr1	10	+	True	231829665	231829665	T	G	ENST00000366633.3:c.161T>G	I54S	Missense	E_2	SNP	True	0	Class 0: This mutation can be originally modeled.	1aa	8aa	Disc1	ENSMUSG00000043051.18	ENSMUST00000118942.8	chr8	13	+	SNP	Missense	E_2	125814286.0	125814286.0	T	G	ENSMUST00000118942.8:c.149T>G	I50S	125814286.0	125814286.0	T	G	ENSMUST00000118942.8:c.149T>G	I50S	CLINVAR-H0186571	CLINVAR-H0186571-M01-V01	CLINVAR	2285866.0	False	False	False	False	False	9
DISC1	ENSG00000162946.16	ENST00000366633.3	chr1	10	+	True	231829667	231829667	G	A	ENST00000366633.3:c.163G>A	G55R	Missense	E_2	SNP	True	0	Class 0: This mutation can be originally modeled.	2aa	7aa	Disc1	ENSMUSG00000043051.18	ENSMUST00000118942.8	chr8	13	+	SNP	Missense	E_2	125814288.0	125814288.0	G	A	ENSMUST00000118942.8:c.151G>A	G51R	125814288.0	125814288.0	G	A	ENSMUST00000118942.8:c.151G>A	G51R	CLINVAR-H0186572	CLINVAR-H0186572-M01-V01	CLINVAR	2510505.0	False	False	False	False	False	9
DISC1	ENSG00000162946.16	ENST00000366633.3	chr1	10	+	True	231829833	231829833	C	T	ENST00000366633.3:c.329C>T	S110F	Missense	E_2	SNP	True	0	Class 0: This mutation can be originally modeled.	0aa	0aa	Disc1	ENSMUSG00000043051.18	ENSMUST00000118942.8	chr8	13	+	SNP	Missense	E_2	125814466.0	125814466.0	C	T	ENSMUST00000118942.8:c.329C>T	S110F	125814466.0	125814466.0	C	T	ENSMUST00000118942.8:c.329C>T	S110F	CLINVAR-H0186576	CLINVAR-H0186576-M01-V01	CLINVAR	2333226.0	False	False	False	False	False	0
DISC1	ENSG00000162946.16	ENST00000366633.3	chr1	10	+	True	231829883	231829883	A	G	ENST00000366633.3:c.379A>G	R127G	Missense	E_2	SNP	True	0	Class 0: This mutation can be originally modeled.	0aa	0aa	Disc1	ENSMUSG00000043051.18	ENSMUST00000118942.8	chr8	13	+	SNP	Missense	E_2	125814501.0	125814501.0	A	G	ENSMUST00000118942.8:c.364A>G	R122G	125814501.0	125814501.0	A	G	ENSMUST00000118942.8:c.364A>G	R122G	CLINVAR-H0186578	CLINVAR-H0186578-M01-V01	CLINVAR	2402950.0	False	False	False	False	False	0
DISC1	ENSG00000162946.16	ENST00000366633.3	chr1	10	+	True	231829961	231829961	T	C	ENST00000366633.3:c.457T>C	S153P	Missense	E_2	SNP	True	0	Class 0: This mutation can be originally modeled.	1aa	0aa	Disc1	ENSMUSG00000043051.18	ENSMUST00000118942.8	chr8	13	+	SNP	Missense	E_2	125814615.0	125814615.0	T	C	ENSMUST00000118942.8:c.478T>C	S160P	125814615.0	125814615.0	T	C	ENSMUST00000118942.8:c.478T>C	S160P	CLINVAR-H0186580	CLINVAR-H0186580-M01-V01	CLINVAR	2397148.0	False	False	False	False	False	1
DISC1	ENSG00000162946.16	ENST00000366633.3	chr1	10	+	True	231830059	231830059	C	T	ENST00000366633.3:c.555C>T	N185delinsN	Silent	E_2	SNP	True	0	Class 0: This mutation can be originally modeled.	0aa	0aa	Disc1	ENSMUSG00000043051.18	ENSMUST00000118942.8	chr8	13	+	SNP	Silent	E_2	125814716.0	125814716.0	T	T	ENSMUST00000118942.8:c.579T>T	N193delinsN	125814716.0	125814716.0	T	T	ENSMUST00000118942.8:c.579T>T	N193delinsN	CLINVAR-H0186585	CLINVAR-H0186585-M01-V01	CLINVAR	720906.0	False	False	False	False	False	0
DISC1	ENSG00000162946.16	ENST00000366633.3	chr1	10	+	True	231830195	231830195	C	T	ENST00000366633.3:c.691C>T	P231S	Missense	E_2	SNP	True	0	Class 0: This mutation can be originally modeled.	0aa	5aa	Disc1	ENSMUSG00000043051.18	ENSMUST00000118942.8	chr8	13	+	SNP	Missense	E_2	125814834.0	125814834.0	C	T	ENSMUST00000118942.8:c.697C>T	P233S	125814834.0	125814834.0	C	T	ENSMUST00000118942.8:c.697C>T	P233S	CLINVAR-H0186589	CLINVAR-H0186589-M01-V01	CLINVAR	2631538.0	False	False	False	False	False	5
DISC1	ENSG00000162946.16	ENST00000366633.3	chr1	10	+	True	231830271	231830271	A	G	ENST00000366633.3:c.767A>G	H256R	Missense	E_2	SNP	True	0	Class 0: This mutation can be originally modeled.	1aa	0aa	Disc1	ENSMUSG00000043051.18	ENSMUST00000118942.8	chr8	13	+	SNP	Missense	E_2	125814910.0	125814910.0	A	G	ENSMUST00000118942.8:c.773A>G	H258R	125814910.0	125814910.0	A	G	ENSMUST00000118942.8:c.773A>G	H258R	CLINVAR-H0186590	CLINVAR-H0186590-M01-V01	CLINVAR	2252155.0	False	False	False	False	False	1
DISC1	ENSG00000162946.16	ENST00000366633.3	chr1	10	+	True	231830272	231830272	C	T	ENST00000366633.3:c.768C>T	H256delinsH	Silent	E_2	SNP	True	0	Class 0: This mutation can be originally modeled.	1aa	0aa	Disc1	ENSMUSG00000043051.18	ENSMUST00000118942.8	chr8	13	+	SNP	Silent	E_2	125814911.0	125814911.0	C	T	ENSMUST00000118942.8:c.774C>T	H258delinsH	125814911.0	125814911.0	C	T	ENSMUST00000118942.8:c.774C>T	H258delinsH	CLINVAR-H0186591	CLINVAR-H0186591-M01-V01	CLINVAR	98345.0	False	False	False	False	False	1
DISC1	ENSG00000162946.16	ENST00000366633.3	chr1	10	+	True	231830492	231830492	C	T	ENST00000366633.3:c.988C>T	L330F	Missense	E_2	SNP	True	0	Class 0: This mutation can be originally modeled.	2aa	1aa	Disc1	ENSMUSG00000043051.18	ENSMUST00000118942.8	chr8	13	+	SNP	Missense	E_2	125815128.0	125815128.0	C	T	ENSMUST00000118942.8:c.991C>T	L331F	125815128.0	125815128.0	C	T	ENSMUST00000118942.8:c.991C>T	L331F	CLINVAR-H0186597	CLINVAR-H0186597-M01-V01	CLINVAR	712258.0	False	False	False	False	False	3
DISC1	ENSG00000162946.16	ENST00000366633.3	chr1	10	+	True	231830494	231830494	C	T	ENST00000366633.3:c.990C>T	L330delinsL	Silent	E_2	SNP	True	0	Class 0: This mutation can be originally modeled.	2aa	1aa	Disc1	ENSMUSG00000043051.18	ENSMUST00000118942.8	chr8	13	+	SNP	Silent	E_2	125815130.0	125815130.0	C	T	ENSMUST00000118942.8:c.993C>T	L331delinsL	125815130.0	125815130.0	C	T	ENSMUST00000118942.8:c.993C>T	L331delinsL	CLINVAR-H0186598	CLINVAR-H0186598-M01-V01	CLINVAR	750973.0	False	False	False	False	False	3
DISC1	ENSG00000162946.16	ENST00000366633.3	chr1	10	+	True	231830519	231830519	G	A	ENST00000366633.3:c.1015G>A	D339N	Missense	E_2	SNP	True	0	Class 0: This mutation can be originally modeled.	0aa	0aa	Disc1	ENSMUSG00000043051.18	ENSMUST00000118942.8	chr8	13	+	SNP	Missense	E_2	125815155.0	125815155.0	G	A	ENSMUST00000118942.8:c.1018G>A	D340N	125815155.0	125815155.0	G	A	ENSMUST00000118942.8:c.1018G>A	D340N	CLINVAR-H0186601	CLINVAR-H0186601-M01-V01	CLINVAR	2616597.0	False	False	False	False	False	0
DISC1	ENSG00000162946.16	ENST00000366633.3	chr1	10	+	True	231830521	231830521	C	G	ENST00000366633.3:c.1017C>G	D339E	Missense	E_2	SNP	True	0	Class 0: This mutation can be originally modeled.	0aa	0aa	Disc1	ENSMUSG00000043051.18	ENSMUST00000118942.8	chr8	13	+	SNP	Missense	E_2	125815157.0	125815157.0	C	G	ENSMUST00000118942.8:c.1020C>G	D340E	125815157.0	125815157.0	C	G	ENSMUST00000118942.8:c.1020C>G	D340E	CLINVAR-H0186602	CLINVAR-H0186602-M01-V01	CLINVAR	2531294.0	False	False	False	False	False	0
DISC1	ENSG00000162946.16	ENST00000366633.3	chr1	10	+	True	231830540	231830540	A	G	ENST00000366633.3:c.1036A>G	R346G	Missense	E_2	SNP	True	0	Class 0: This mutation can be originally modeled.	2aa	1aa	Disc1	ENSMUSG00000043051.18	ENSMUST00000118942.8	chr8	13	+	SNP	Missense	E_2	125815176.0	125815176.0	A	G	ENSMUST00000118942.8:c.1039A>G	R347G	125815176.0	125815176.0	A	G	ENSMUST00000118942.8:c.1039A>G	R347G	CLINVAR-H0186605	CLINVAR-H0186605-M01-V01	CLINVAR	2408891.0	False	False	False	False	False	3
DISC1	ENSG00000162946.16	ENST00000366633.3	chr1	10	+	True	231885677	231885677	A	T	ENST00000366633.3:c.1123A>T	T375S	Missense	E_4	SNP	True	0	Class 0: This mutation can be originally modeled.	2aa	1aa	Disc1	ENSMUSG00000043051.18	ENSMUST00000118942.8	chr8	13	+	SNP	Missense	E_4	125851237.0	125851237.0	A	T	ENSMUST00000118942.8:c.1126A>T	T376S	125851237.0	125851237.0	A	T	ENSMUST00000118942.8:c.1126A>T	T376S	CLINVAR-H0186606	CLINVAR-H0186606-M01-V01	CLINVAR	2329327.0	False	False	False	False	False	3
DISC1	ENSG00000162946.16	ENST00000366633.3	chr1	10	+	True	231902912	231902912	C	T	ENST00000366633.3:c.1295C>T	P432L	Missense	E_5	SNP	True	0	Class 0: This mutation can be originally modeled.	0aa	0aa	Disc1	ENSMUSG00000043051.18	ENSMUST00000118942.8	chr8	13	+	SNP	Missense	E_5	125858819.0	125858819.0	C	T	ENSMUST00000118942.8:c.1286C>T	P429L	125858819.0	125858819.0	C	T	ENSMUST00000118942.8:c.1286C>T	P429L	CLINVAR-H0186612	CLINVAR-H0186612-M01-V01	CLINVAR	771692.0	False	False	False	False	False	0
DISC1	ENSG00000162946.16	ENST00000366633.3	chr1	10	+	True	231902973	231902973	C	T	ENST00000366633.3:c.1356C>T	I452delinsI	Silent	E_5	SNP	True	0	Class 0: This mutation can be originally modeled.	1aa	5aa	Disc1	ENSMUSG00000043051.18	ENSMUST00000118942.8	chr8	13	+	SNP	Silent	E_5	125858880.0	125858880.0	C	T	ENSMUST00000118942.8:c.1347C>T	I449delinsI	125858880.0	125858880.0	C	T	ENSMUST00000118942.8:c.1347C>T	I449delinsI	CLINVAR-H0186614	CLINVAR-H0186614-M01-V01	CLINVAR	784975.0	False	False	False	False	False	6
DISC1	ENSG00000162946.16	ENST00000366633.3	chr1	10	+	True	231906583	231906583	A	G	ENST00000366633.3:c.1401A>G	K467delinsK	Silent	E_6	SNP	True	0	Class 0: This mutation can be originally modeled.	2aa	9aa	Disc1	ENSMUSG00000043051.18	ENSMUST00000118942.8	chr8	13	+	SNP	Silent	E_6	125862015.0	125862015.0	G	G	ENSMUST00000118942.8:c.1392G>G	K464delinsK	125862015.0	125862015.0	G	G	ENSMUST00000118942.8:c.1392G>G	K464delinsK	CLINVAR-H0186617	CLINVAR-H0186617-M01-V01	CLINVAR	98351.0	False	False	False	False	False	11
DISC1	ENSG00000162946.16	ENST00000366633.3	chr1	10	+	True	231906801	231906801	C	G	ENST00000366633.3:c.1619C>G	P540R	Missense	E_6	SNP	True	0	Class 0: This mutation can be originally modeled.	2aa	2aa	Disc1	ENSMUSG00000043051.18	ENSMUST00000118942.8	chr8	13	+	SNP	Missense	E_6	125862233.0	125862233.0	C	G	ENSMUST00000118942.8:c.1610C>G	P537R	125862233.0	125862233.0	C	G	ENSMUST00000118942.8:c.1610C>G	P537R	CLINVAR-H0186623	CLINVAR-H0186623-M01-V01	CLINVAR	2463768.0	False	False	False	False	False	4
DISC1	ENSG00000162946.16	ENST00000366633.3	chr1	10	+	True	231935888	231935888	G	A	ENST00000366633.3:c.1724G>A	R575K	Missense	E_8	SNP	True	0	Class 0: This mutation can be originally modeled.	1aa	0aa	Disc1	ENSMUSG00000043051.18	ENSMUST00000118942.8	chr8	13	+	SNP	Missense	E_8	125881781.0	125881781.0	G	A	ENSMUST00000118942.8:c.1715G>A	R572K	125881781.0	125881781.0	G	A	ENSMUST00000118942.8:c.1715G>A	R572K	CLINVAR-H0186628	CLINVAR-H0186628-M01-V01	CLINVAR	2263931.0	False	False	False	False	False	1
DISC1	ENSG00000162946.16	ENST00000366633.3	chr1	10	+	True	231935920	231935920	C	G	ENST00000366633.3:c.1756C>G	P586A	Missense	E_8	SNP	True	0	Class 0: This mutation can be originally modeled.	1aa	7aa	Disc1	ENSMUSG00000043051.18	ENSMUST00000118942.8	chr8	13	+	SNP	Missense	E_8	125881813.0	125881813.0	C	G	ENSMUST00000118942.8:c.1747C>G	P583A	125881813.0	125881813.0	C	G	ENSMUST00000118942.8:c.1747C>G	P583A	CLINVAR-H0186630	CLINVAR-H0186630-M01-V01	CLINVAR	786761.0	False	False	False	False	False	8
DISC1	ENSG00000162946.16	ENST00000366633.3	chr1	10	+	True	231954101	231954101	C	T	ENST00000366633.3:c.1819C>T	L607F	Missense	E_9	SNP	True	0	Class 0: This mutation can be originally modeled.	0aa	4aa	Disc1	ENSMUSG00000043051.18	ENSMUST00000118942.8	chr8	13	+	SNP	Missense	E_9	125891758.0	125891758.0	C	T	ENSMUST00000118942.8:c.1810C>T	L604F	125891758.0	125891758.0	C	T	ENSMUST00000118942.8:c.1810C>T	L604F	CLINVAR-H0186632	CLINVAR-H0186632-M01-V01	CLINVAR	98355.0	False	False	False	False	False	4
DISC1	ENSG00000162946.16	ENST00000366633.3	chr1	10	+	True	231954228	231954228	T	C	ENST00000366633.3:c.1946T>C	L649P	Missense	E_9	SNP	True	0	Class 0: This mutation can be originally modeled.	0aa	1aa	Disc1	ENSMUSG00000043051.18	ENSMUST00000118942.8	chr8	13	+	SNP	Missense	E_9	125891879.0	125891879.0	T	C	ENSMUST00000118942.8:c.1931T>C	L644P	125891879.0	125891879.0	T	C	ENSMUST00000118942.8:c.1931T>C	L644P	CLINVAR-H0186634	CLINVAR-H0186634-M01-V01	CLINVAR	2310736.0	False	False	False	False	False	1
DISC1	ENSG00000162946.16	ENST00000366633.3	chr1	10	+	True	231830537	231830537	C	T	ENST00000366633.3:c.1033C>T	R345W	Missense	E_2	SNP	True	1	Class 1: This mutation can be alternatively modeled.	1aa	2aa	Disc1	ENSMUSG00000043051.18	ENSMUST00000118942.8	chr8	13	+	TNP	Missense	E_2	125815173.0	125815173.0	C	T	ENSMUST00000118942.8:c.1036C>T	R346C	125815173.0	125815175.0	CGC	TGG	ENSMUST00000118942.8:c.1036_1038CGC>TGG	R346W	CLINVAR-H0186603	CLINVAR-H0186603-M01-V01	CLINVAR	2495421.0	False	False	False	False	False	3
DISC1	ENSG00000162946.16	ENST00000366633.3	chr1	10	+	True	231830538	231830538	G	A	ENST00000366633.3:c.1034G>A	R345Q	Missense	E_2	SNP	True	1	Class 1: This mutation can be alternatively modeled.	1aa	2aa	Disc1	ENSMUSG00000043051.18	ENSMUST00000118942.8	chr8	13	+	DNP	Missense	E_2	125815174.0	125815174.0	G	A	ENSMUST00000118942.8:c.1037G>A	R346H	125815174.0	125815175.0	GC	AA	ENSMUST00000118942.8:c.1037_1038GC>AA	R346Q	CLINVAR-H0186604	CLINVAR-H0186604-M01-V01	CLINVAR	713043.0	False	False	False	False	False	3
DISC1	ENSG00000162946.16	ENST00000366633.3	chr1	10	+	True	231830538	231830538	G	A	ENST00000366633.3:c.1034G>A	R345Q	Missense	E_2	SNP	True	1	Class 1: This mutation can be alternatively modeled.	1aa	2aa	Disc1	ENSMUSG00000043051.18	ENSMUST00000118942.8	chr8	13	+	DNP	Missense	E_2	125815174.0	125815174.0	G	A	ENSMUST00000118942.8:c.1037G>A	R346H	125815174.0	125815175.0	GC	AG	ENSMUST00000118942.8:c.1037_1038GC>AG	R346Q	CLINVAR-H0186604	CLINVAR-H0186604-M01-V02	CLINVAR	713043.0	False	False	False	False	False	3
DISC1	ENSG00000162946.16	ENST00000366633.3	chr1	10	+	True	231902978	231902978	G	T	ENST00000366633.3:c.1361G>T	R454I	Missense	E_5	SNP	True	1	Class 1: This mutation can be alternatively modeled.	3aa	3aa	Disc1	ENSMUSG00000043051.18	ENSMUST00000118942.8	chr8	13	+	DNP	Missense	E_5	125858885.0	125858885.0	G	T	ENSMUST00000118942.8:c.1352G>T	R451M	125858885.0	125858886.0	GG	TA	ENSMUST00000118942.8:c.1352_1353GG>TA	R451I	CLINVAR-H0186615	CLINVAR-H0186615-M01-V01	CLINVAR	2633720.0	False	False	False	False	False	6
DISC1	ENSG00000162946.16	ENST00000366633.3	chr1	10	+	True	231902978	231902978	G	T	ENST00000366633.3:c.1361G>T	R454I	Missense	E_5	SNP	True	1	Class 1: This mutation can be alternatively modeled.	3aa	3aa	Disc1	ENSMUSG00000043051.18	ENSMUST00000118942.8	chr8	13	+	DNP	Missense	E_5	125858885.0	125858885.0	G	T	ENSMUST00000118942.8:c.1352G>T	R451M	125858885.0	125858886.0	GG	TT	ENSMUST00000118942.8:c.1352_1353GG>TT	R451I	CLINVAR-H0186615	CLINVAR-H0186615-M01-V02	CLINVAR	2633720.0	False	False	False	False	False	6
DISC1	ENSG00000162946.16	ENST00000366633.3	chr1	10	+	True	231902978	231902978	G	T	ENST00000366633.3:c.1361G>T	R454I	Missense	E_5	SNP	True	1	Class 1: This mutation can be alternatively modeled.	3aa	3aa	Disc1	ENSMUSG00000043051.18	ENSMUST00000118942.8	chr8	13	+	DNP	Missense	E_5	125858885.0	125858885.0	G	T	ENSMUST00000118942.8:c.1352G>T	R451M	125858885.0	125858886.0	GG	TC	ENSMUST00000118942.8:c.1352_1353GG>TC	R451I	CLINVAR-H0186615	CLINVAR-H0186615-M01-V03	CLINVAR	2633720.0	False	False	False	False	False	6
DISC1	ENSG00000162946.16	ENST00000366633.3	chr1	10	+	True	231902980	231902980	C	T	ENST00000366633.3:c.1363C>T	R455*	Nonsense	E_5	SNP	True	1	Class 1: This mutation can be alternatively modeled.	4aa	2aa	Disc1	ENSMUSG00000043051.18	ENSMUST00000118942.8	chr8	13	+	TNP	Nonsense	E_5	125858887.0	125858887.0	A	T	ENSMUST00000118942.8:c.1354A>T	R452W	125858887.0	125858889.0	AGG	TAA	ENSMUST00000118942.8:c.1354_1356AGG>TAA	R452*	CLINVAR-H0186616	CLINVAR-H0186616-M01-V01	CLINVAR	98350.0	False	False	False	False	False	6
DISC1	ENSG00000162946.16	ENST00000366633.3	chr1	10	+	True	231902980	231902980	C	T	ENST00000366633.3:c.1363C>T	R455*	Nonsense	E_5	SNP	True	1	Class 1: This mutation can be alternatively modeled.	4aa	2aa	Disc1	ENSMUSG00000043051.18	ENSMUST00000118942.8	chr8	13	+	DNP	Nonsense	E_5	125858887.0	125858887.0	A	T	ENSMUST00000118942.8:c.1354A>T	R452W	125858887.0	125858888.0	AG	TA	ENSMUST00000118942.8:c.1354_1355AG>TA	R452*	CLINVAR-H0186616	CLINVAR-H0186616-M01-V02	CLINVAR	98350.0	False	False	False	False	False	6
DISC1	ENSG00000162946.16	ENST00000366633.3	chr1	10	+	True	231902980	231902980	C	T	ENST00000366633.3:c.1363C>T	R455*	Nonsense	E_5	SNP	True	1	Class 1: This mutation can be alternatively modeled.	4aa	2aa	Disc1	ENSMUSG00000043051.18	ENSMUST00000118942.8	chr8	13	+	TNP	Nonsense	E_5	125858887.0	125858887.0	A	T	ENSMUST00000118942.8:c.1354A>T	R452W	125858887.0	125858889.0	AGG	TGA	ENSMUST00000118942.8:c.1354_1356AGG>TGA	R452*	CLINVAR-H0186616	CLINVAR-H0186616-M01-V03	CLINVAR	98350.0	False	False	False	False	False	6
DISC1	ENSG00000162946.16	ENST00000366633.3	chr1	10	+	True	231762667	231762667	G	A	ENST00000366633.3:c.54G>A	V18delinsV	Silent	E_1	SNP	False	4	Class 4: Mutated sequences are not identical.	0aa	0aa	Disc1	ENSMUSG00000043051.18	ENSMUST00000118942.8	chr8	13	+																CLINVAR-H0186568		CLINVAR	98342.0	False	False	False	False	False	0
DISC1	ENSG00000162946.16	ENST00000366633.3	chr1	10	+	True	231829700	231829700	C	T	ENST00000366633.3:c.196C>T	R66W	Missense	E_2	SNP	False	4	Class 4: Mutated sequences are not identical.	0aa	0aa	Disc1	ENSMUSG00000043051.18	ENSMUST00000118942.8	chr8	13	+																CLINVAR-H0186573		CLINVAR	785956.0	False	False	False	False	False	0
DISC1	ENSG00000162946.16	ENST00000366633.3	chr1	10	+	True	231829715	231829715	G	T	ENST00000366633.3:c.211G>T	V71L	Missense	E_2	SNP	False	4	Class 4: Mutated sequences are not identical.	0aa	0aa	Disc1	ENSMUSG00000043051.18	ENSMUST00000118942.8	chr8	13	+																CLINVAR-H0186574		CLINVAR	734810.0	False	False	False	False	False	0
DISC1	ENSG00000162946.16	ENST00000366633.3	chr1	10	+	True	231829724	231829724	G	A	ENST00000366633.3:c.220G>A	E74K	Missense	E_2	SNP	False	4	Class 4: Mutated sequences are not identical.	0aa	0aa	Disc1	ENSMUSG00000043051.18	ENSMUST00000118942.8	chr8	13	+																CLINVAR-H0186575		CLINVAR	2218203.0	False	False	False	False	False	0
DISC1	ENSG00000162946.16	ENST00000366633.3	chr1	10	+	True	231829844	231829844	A	T	ENST00000366633.3:c.340A>T	T114S	Missense	E_2	SNP	False	4	Class 4: Mutated sequences are not identical.	0aa	0aa	Disc1	ENSMUSG00000043051.18	ENSMUST00000118942.8	chr8	13	+																CLINVAR-H0186577		CLINVAR	98343.0	False	False	False	False	False	0
DISC1	ENSG00000162946.16	ENST00000366633.3	chr1	10	+	True	231829908	231829908	C	T	ENST00000366633.3:c.404C>T	P135L	Missense	E_2	SNP	False	4	Class 4: Mutated sequences are not identical.	0aa	0aa	Disc1	ENSMUSG00000043051.18	ENSMUST00000118942.8	chr8	13	+																CLINVAR-H0186579		CLINVAR	2217048.0	False	False	False	False	False	0
DISC1	ENSG00000162946.16	ENST00000366633.3	chr1	10	+	True	231829976	231829976	G	A	ENST00000366633.3:c.472G>A	A158T	Missense	E_2	SNP	False	4	Class 4: Mutated sequences are not identical.	0aa	0aa	Disc1	ENSMUSG00000043051.18	ENSMUST00000118942.8	chr8	13	+																CLINVAR-H0186581		CLINVAR	98344.0	False	False	False	False	False	0
DISC1	ENSG00000162946.16	ENST00000366633.3	chr1	10	+	True	231829983	231829983	G	T	ENST00000366633.3:c.479G>T	W160L	Missense	E_2	SNP	False	4	Class 4: Mutated sequences are not identical.	0aa	0aa	Disc1	ENSMUSG00000043051.18	ENSMUST00000118942.8	chr8	13	+																CLINVAR-H0186582		CLINVAR	714799.0	False	False	False	False	False	0
DISC1	ENSG00000162946.16	ENST00000366633.3	chr1	10	+	True	231830012	231830012	C	T	ENST00000366633.3:c.508C>T	R170C	Missense	E_2	SNP	False	4	Class 4: Mutated sequences are not identical.	0aa	0aa	Disc1	ENSMUSG00000043051.18	ENSMUST00000118942.8	chr8	13	+																CLINVAR-H0186583		CLINVAR	783018.0	False	False	False	False	False	0
DISC1	ENSG00000162946.16	ENST00000366633.3	chr1	10	+	True	231830015	231830015	G	A	ENST00000366633.3:c.511G>A	V171I	Missense	E_2	SNP	False	4	Class 4: Mutated sequences are not identical.	0aa	0aa	Disc1	ENSMUSG00000043051.18	ENSMUST00000118942.8	chr8	13	+																CLINVAR-H0186584		CLINVAR	2548325.0	False	False	False	False	False	0
DISC1	ENSG00000162946.16	ENST00000366633.3	chr1	10	+	True	231830064	231830064	G	A	ENST00000366633.3:c.560G>A	C187Y	Missense	E_2	SNP	False	4	Class 4: Mutated sequences are not identical.	0aa	0aa	Disc1	ENSMUSG00000043051.18	ENSMUST00000118942.8	chr8	13	+																CLINVAR-H0186586		CLINVAR	2632119.0	False	False	False	False	False	0
DISC1	ENSG00000162946.16	ENST00000366633.3	chr1	10	+	True	231830145	231830145	G	A	ENST00000366633.3:c.641G>A	R214Q	Missense	E_2	SNP	False	4	Class 4: Mutated sequences are not identical.	0aa	0aa	Disc1	ENSMUSG00000043051.18	ENSMUST00000118942.8	chr8	13	+																CLINVAR-H0186588		CLINVAR	2220893.0	False	False	False	False	False	0
DISC1	ENSG00000162946.16	ENST00000366633.3	chr1	10	+	True	231830295	231830295	G	A	ENST00000366633.3:c.791G>A	R264Q	Missense	E_2	SNP	False	4	Class 4: Mutated sequences are not identical.	0aa	0aa	Disc1	ENSMUSG00000043051.18	ENSMUST00000118942.8	chr8	13	+																CLINVAR-H0186592		CLINVAR	98346.0	False	False	False	False	False	0
DISC1	ENSG00000162946.16	ENST00000366633.3	chr1	10	+	True	231830345	231830345	G	A	ENST00000366633.3:c.841G>A	A281T	Missense	E_2	SNP	False	4	Class 4: Mutated sequences are not identical.	0aa	0aa	Disc1	ENSMUSG00000043051.18	ENSMUST00000118942.8	chr8	13	+																CLINVAR-H0186593		CLINVAR	98347.0	False	False	False	False	False	0
DISC1	ENSG00000162946.16	ENST00000366633.3	chr1	10	+	True	231830391	231830391	A	G	ENST00000366633.3:c.887A>G	D296G	Missense	E_2	SNP	False	4	Class 4: Mutated sequences are not identical.	0aa	0aa	Disc1	ENSMUSG00000043051.18	ENSMUST00000118942.8	chr8	13	+																CLINVAR-H0186594		CLINVAR	2217268.0	False	False	False	False	False	0
DISC1	ENSG00000162946.16	ENST00000366633.3	chr1	10	+	True	231830454	231830454	G	A	ENST00000366633.3:c.950G>A	S317N	Missense	E_2	SNP	False	4	Class 4: Mutated sequences are not identical.	0aa	0aa	Disc1	ENSMUSG00000043051.18	ENSMUST00000118942.8	chr8	13	+																CLINVAR-H0186595		CLINVAR	2335816.0	False	False	False	False	False	0
DISC1	ENSG00000162946.16	ENST00000366633.3	chr1	10	+	True	231830458	231830458	C	T	ENST00000366633.3:c.954C>T	S318delinsS	Silent	E_2	SNP	False	4	Class 4: Mutated sequences are not identical.	0aa	0aa	Disc1	ENSMUSG00000043051.18	ENSMUST00000118942.8	chr8	13	+																CLINVAR-H0186596		CLINVAR	727777.0	False	False	False	False	False	0
DISC1	ENSG00000162946.16	ENST00000366633.3	chr1	10	+	True	231830510	231830510	G	C	ENST00000366633.3:c.1006G>C	V336L	Missense	E_2	SNP	False	4	Class 4: Mutated sequences are not identical.	0aa	0aa	Disc1	ENSMUSG00000043051.18	ENSMUST00000118942.8	chr8	13	+																CLINVAR-H0186599		CLINVAR	2291056.0	False	False	False	False	False	0
DISC1	ENSG00000162946.16	ENST00000366633.3	chr1	10	+	True	231830516	231830516	C	T	ENST00000366633.3:c.1012C>T	R338W	Missense	E_2	SNP	False	4	Class 4: Mutated sequences are not identical.	0aa	0aa	Disc1	ENSMUSG00000043051.18	ENSMUST00000118942.8	chr8	13	+																CLINVAR-H0186600		CLINVAR	2688935.0	False	False	False	False	False	0
DISC1	ENSG00000162946.16	ENST00000366633.3	chr1	10	+	True	231885803	231885803	C	A	ENST00000366633.3:c.1249C>A	R417S	Missense	E_4	SNP	False	4	Class 4: Mutated sequences are not identical.	0aa	0aa	Disc1	ENSMUSG00000043051.18	ENSMUST00000118942.8	chr8	13	+																CLINVAR-H0186607		CLINVAR	2317260.0	False	False	False	False	False	0
DISC1	ENSG00000162946.16	ENST00000366633.3	chr1	10	+	True	231885803	231885803	C	T	ENST00000366633.3:c.1249C>T	R417C	Missense	E_4	SNP	False	4	Class 4: Mutated sequences are not identical.	0aa	0aa	Disc1	ENSMUSG00000043051.18	ENSMUST00000118942.8	chr8	13	+																CLINVAR-H0186608		CLINVAR	2523514.0	False	False	False	False	False	0
DISC1	ENSG00000162946.16	ENST00000366633.3	chr1	10	+	True	231885806	231885806	C	T	ENST00000366633.3:c.1252C>T	R418C	Missense	E_4	SNP	False	4	Class 4: Mutated sequences are not identical.	0aa	0aa	Disc1	ENSMUSG00000043051.18	ENSMUST00000118942.8	chr8	13	+																CLINVAR-H0186609		CLINVAR	2309457.0	False	False	False	False	False	0
DISC1	ENSG00000162946.16	ENST00000366633.3	chr1	10	+	True	231902903	231902903	C	G	ENST00000366633.3:c.1286C>G	T429S	Missense	E_5	SNP	False	4	Class 4: Mutated sequences are not identical.	0aa	0aa	Disc1	ENSMUSG00000043051.18	ENSMUST00000118942.8	chr8	13	+																CLINVAR-H0186610		CLINVAR	98348.0	False	False	False	False	False	0
DISC1	ENSG00000162946.16	ENST00000366633.3	chr1	10	+	True	231902908	231902908	A	G	ENST00000366633.3:c.1291A>G	T431A	Missense	E_5	SNP	False	4	Class 4: Mutated sequences are not identical.	0aa	0aa	Disc1	ENSMUSG00000043051.18	ENSMUST00000118942.8	chr8	13	+																CLINVAR-H0186611		CLINVAR	98349.0	False	False	False	False	False	0
DISC1	ENSG00000162946.16	ENST00000366633.3	chr1	10	+	True	231902964	231902964	C	T	ENST00000366633.3:c.1347C>T	H449delinsH	Silent	E_5	SNP	False	4	Class 4: Mutated sequences are not identical.	0aa	0aa	Disc1	ENSMUSG00000043051.18	ENSMUST00000118942.8	chr8	13	+																CLINVAR-H0186613		CLINVAR	730531.0	False	False	False	False	False	0
DISC1	ENSG00000162946.16	ENST00000366633.3	chr1	10	+	True	231906635	231906635	C	T	ENST00000366633.3:c.1453C>T	Q485*	Nonsense	E_6	SNP	False	4	Class 4: Mutated sequences are not identical.	0aa	0aa	Disc1	ENSMUSG00000043051.18	ENSMUST00000118942.8	chr8	13	+																CLINVAR-H0186618		CLINVAR	1686627.0	False	False	False	False	False	0
DISC1	ENSG00000162946.16	ENST00000366633.3	chr1	10	+	True	231906675	231906675	A	C	ENST00000366633.3:c.1493A>C	Q498P	Missense	E_6	SNP	False	4	Class 4: Mutated sequences are not identical.	0aa	0aa	Disc1	ENSMUSG00000043051.18	ENSMUST00000118942.8	chr8	13	+																CLINVAR-H0186619		CLINVAR	2629311.0	False	False	False	False	False	0
DISC1	ENSG00000162946.16	ENST00000366633.3	chr1	10	+	True	231906698	231906698	C	T	ENST00000366633.3:c.1516C>T	P506S	Missense	E_6	SNP	False	4	Class 4: Mutated sequences are not identical.	0aa	0aa	Disc1	ENSMUSG00000043051.18	ENSMUST00000118942.8	chr8	13	+																CLINVAR-H0186620		CLINVAR	2400671.0	False	False	False	False	False	0
DISC1	ENSG00000162946.16	ENST00000366633.3	chr1	10	+	True	231906700	231906700	A	G	ENST00000366633.3:c.1518A>G	P506delinsP	Silent	E_6	SNP	False	4	Class 4: Mutated sequences are not identical.	0aa	0aa	Disc1	ENSMUSG00000043051.18	ENSMUST00000118942.8	chr8	13	+																CLINVAR-H0186621		CLINVAR	98352.0	False	False	False	False	False	0
DISC1	ENSG00000162946.16	ENST00000366633.3	chr1	10	+	True	231906773	231906773	G	C	ENST00000366633.3:c.1591G>C	G531R	Missense	E_6	SNP	False	4	Class 4: Mutated sequences are not identical.	0aa	0aa	Disc1	ENSMUSG00000043051.18	ENSMUST00000118942.8	chr8	13	+																CLINVAR-H0186622		CLINVAR	719003.0	False	False	False	False	False	0
DISC1	ENSG00000162946.16	ENST00000366633.3	chr1	10	+	True	231931021	231931021	A	G	ENST00000366633.3:c.1668A>G	S556delinsS	Silent	E_7	SNP	False	4	Class 4: Mutated sequences are not identical.	0aa	0aa	Disc1	ENSMUSG00000043051.18	ENSMUST00000118942.8	chr8	13	+																CLINVAR-H0186625		CLINVAR	752788.0	False	False	False	False	False	0
DISC1	ENSG00000162946.16	ENST00000366633.3	chr1	10	+	True	231935882	231935882	C	A	ENST00000366633.3:c.1718C>A	T573N	Missense	E_8	SNP	False	4	Class 4: Mutated sequences are not identical.	0aa	0aa	Disc1	ENSMUSG00000043051.18	ENSMUST00000118942.8	chr8	13	+																CLINVAR-H0186626		CLINVAR	2551395.0	False	False	False	False	False	0
DISC1	ENSG00000162946.16	ENST00000366633.3	chr1	10	+	True	231935882	231935882	C	T	ENST00000366633.3:c.1718C>T	T573I	Missense	E_8	SNP	False	4	Class 4: Mutated sequences are not identical.	0aa	0aa	Disc1	ENSMUSG00000043051.18	ENSMUST00000118942.8	chr8	13	+																CLINVAR-H0186627		CLINVAR	98353.0	False	False	False	False	False	0
DISC1	ENSG00000162946.16	ENST00000366633.3	chr1	10	+	True	231935893	231935893	A	G	ENST00000366633.3:c.1729A>G	K577E	Missense	E_8	SNP	False	4	Class 4: Mutated sequences are not identical.	0aa	0aa	Disc1	ENSMUSG00000043051.18	ENSMUST00000118942.8	chr8	13	+																CLINVAR-H0186629		CLINVAR	98354.0	False	False	False	False	False	0
DISC1	ENSG00000162946.16	ENST00000366633.3	chr1	10	+	True	231954098	231954098	G	C	ENST00000366633.3:c.1816G>C	D606H	Missense	E_9	SNP	False	4	Class 4: Mutated sequences are not identical.	0aa	0aa	Disc1	ENSMUSG00000043051.18	ENSMUST00000118942.8	chr8	13	+																CLINVAR-H0186631		CLINVAR	2278494.0	False	False	False	False	False	0
DISC1	ENSG00000162946.16	ENST00000366633.3	chr1	10	+	True	231954159	231954159	G	A	ENST00000366633.3:c.1877G>A	S626N	Missense	E_9	SNP	False	4	Class 4: Mutated sequences are not identical.	0aa	0aa	Disc1	ENSMUSG00000043051.18	ENSMUST00000118942.8	chr8	13	+																CLINVAR-H0186633		CLINVAR	2339401.0	False	False	False	False	False	0
DISP1	ENSG00000154309.7	ENST00000284476.6	chr1	7	+	True	223179294	223179296	TTG	-	ENST00000284476.6:c.4555_4557TTG>	L1519del	In_Frame	E_7	DEL	True	0	Class 0: This mutation can be originally modeled.	5aa	6aa	Disp1	ENSMUSG00000030768.13	ENSMUST00000003035.12	chr1	7	-	DEL	In_Frame	E_7	182867871.0	182867873.0	CAG	-	ENSMUST00000003035.12:c.4546_4548CTG>	L1516del	182867871.0	182867873.0	CAG	-	ENSMUST00000003035.12:c.4546_4548CTG>	L1516del	CLINVAR-H0177208	CLINVAR-H0177208-M01-V01	CLINVAR	1553023.0	False	False	False	False	False	11
DISP1	ENSG00000154309.7	ENST00000284476.6	chr1	7	+	True	223156407	223156407	T	-	ENST00000284476.6:c.510-15T>		Non_Coding,I	I_1	DEL	True	2	Class 2: This mutation can be modeled, but the effect may not be consistent.	1nt	1nt	Disp1	ENSMUSG00000030768.13	ENSMUST00000003035.12	chr1	7	-	DEL	Intron	I_5	182877912.0	182877912.0	A	-	ENSMUST00000003035.12:c.887-7T>		182877912.0	182877912.0	A	-	ENSMUST00000003035.12:c.887-7T>		CLINVAR-H0176990	CLINVAR-H0176990-M01-V01	CLINVAR	1605922.0	False	False	False	False	False	2
DISP1	ENSG00000154309.7	ENST00000284476.6	chr1	7	+	True	223175745	223175745	T	-	ENST00000284476.6:c.1006T>	F336Lfs*26	Frame_Shifting	E_7	DEL	True	2	Class 2: This mutation can be modeled, but the effect may not be consistent.	11aa	0aa	Disp1	ENSMUSG00000030768.13	ENSMUST00000003035.12	chr1	7	-	DEL	Frame_Shifting	E_7	182871416.0	182871416.0	A	-	ENSMUST00000003035.12:c.1003T>	F335Sfs*26	182871416.0	182871416.0	A	-	ENSMUST00000003035.12:c.1003T>	F335Sfs*26	CLINVAR-H0177029	CLINVAR-H0177029-M01-V01	CLINVAR	1194983.0	False	False	False	False	False	11
DISP1	ENSG00000154309.7	ENST00000284476.6	chr1	7	+	True	223178150	223178150	G	-	ENST00000284476.6:c.3411G>	G1138Vfs*36	Frame_Shifting	E_7	DEL	True	2	Class 2: This mutation can be modeled, but the effect may not be consistent.	6aa	7aa	Disp1	ENSMUSG00000030768.13	ENSMUST00000003035.12	chr1	7	-	DEL	Frame_Shifting	E_7	182869014.0	182869014.0	T	-	ENSMUST00000003035.12:c.3405A>	G1136Afs*41	182869014.0	182869014.0	T	-	ENSMUST00000003035.12:c.3405A>	G1136Afs*41	CLINVAR-H0177147	CLINVAR-H0177147-M01-V01	CLINVAR	1064558.0	False	False	False	False	False	13
DISP1	ENSG00000154309.7	ENST00000284476.6	chr1	7	+	True	223178528	223178530	CTT	-	ENST00000284476.6:c.3789_3791CTT>	F1264del	In_Frame	E_7	DEL	False	4	Class 4: Mutated sequences are not identical.	0aa	0aa	Disp1	ENSMUSG00000030768.13	ENSMUST00000003035.12	chr1	7	-																CLINVAR-H0177167		CLINVAR	2177523.0	False	False	False	False	False	0
DISP1	ENSG00000154309.7	ENST00000284476.6	chr1	7	+	True	223178726	223178729	CACG	-	ENST00000284476.6:c.3987_3990CACG>	H1331Sfs*11	Frame_Shifting	E_7	DEL	False	4	Class 4: Mutated sequences are not identical.	0aa	0aa	Disp1	ENSMUSG00000030768.13	ENSMUST00000003035.12	chr1	7	-																CLINVAR-H0177181		CLINVAR	418828.0	False	False	False	False	False	0
DISP1	ENSG00000154309.7	ENST00000284476.6	chr1	7	+	True	223178745	223178745	C	-	ENST00000284476.6:c.4006C>	C1337Afs*6	Frame_Shifting	E_7	DEL	False	4	Class 4: Mutated sequences are not identical.	0aa	0aa	Disp1	ENSMUSG00000030768.13	ENSMUST00000003035.12	chr1	7	-																CLINVAR-H0177184		CLINVAR	418161.0	False	False	False	False	False	0
DISP1	ENSG00000154309.7	ENST00000284476.6	chr1	7	+	True	223156406	223156407	-	TT	ENST00000284476.6:c.510-15_16>TT		Non_Coding,I	I_1	INS	True	2	Class 2: This mutation can be modeled, but the effect may not be consistent.	0nt	1nt	Disp1	ENSMUSG00000030768.13	ENSMUST00000003035.12	chr1	7	-	INS	Intron	I_5	182877912.0	182877913.0	-	AA	ENSMUST00000003035.12:c.887-7_8>TT		182877912.0	182877913.0	-	AA	ENSMUST00000003035.12:c.887-7_8>TT		CLINVAR-H0176989	CLINVAR-H0176989-M01-V01	CLINVAR	1940147.0	False	False	False	False	False	1
DISP1	ENSG00000154309.7	ENST00000284476.6	chr1	7	+	True	223164027	223164028	-	AT	ENST00000284476.6:c.600_601>AT	V201Mfs*2	Frame_Shifting	E_3	INS	True	2	Class 2: This mutation can be modeled, but the effect may not be consistent.	0aa	27aa	Disp1	ENSMUSG00000030768.13	ENSMUST00000003035.12	chr1	7	-	INS	Frame_Shifting	E_3	182881543.0	182881544.0	-	AT	ENSMUST00000003035.12:c.597_598>AT	V200Mfs*10	182881543.0	182881544.0	-	AT	ENSMUST00000003035.12:c.597_598>AT	V200Mfs*10	CLINVAR-H0177003	CLINVAR-H0177003-M01-V01	CLINVAR	1310958.0	False	False	False	False	False	27
DISP1	ENSG00000154309.7	ENST00000284476.6	chr1	7	+	True	223165368	223165369	-	GATG	ENST00000284476.6:c.805_806>GATG	S271Mfs*5	Frame_Shifting	E_5	INS	True	2	Class 2: This mutation can be modeled, but the effect may not be consistent.	5aa	5aa	Disp1	ENSMUSG00000030768.13	ENSMUST00000003035.12	chr1	7	-	INS	Frame_Shifting	E_5	182880199.0	182880200.0	-	CATC	ENSMUST00000003035.12:c.802_803>GATG	S270Mfs*8	182880199.0	182880200.0	-	CATC	ENSMUST00000003035.12:c.802_803>GATG	S270Mfs*8	CLINVAR-H0177015	CLINVAR-H0177015-M01-V01	CLINVAR	2688938.0	False	False	False	False	False	10
DISP1	ENSG00000154309.7	ENST00000284476.6	chr1	7	+	True	223179262	223179263	-	A	ENST00000284476.6:c.4523_4524>A	L1509Ifs*9	Frame_Shifting	E_7	INS	True	2	Class 2: This mutation can be modeled, but the effect may not be consistent.	6aa	0aa	Disp1	ENSMUSG00000030768.13	ENSMUST00000003035.12	chr1	7	-	INS	Frame_Shifting	E_7	182867904.0	182867905.0	-	T	ENSMUST00000003035.12:c.4514_4515>A	P1506Tfs*35	182867904.0	182867905.0	-	T	ENSMUST00000003035.12:c.4514_4515>A	P1506Tfs*35	CLINVAR-H0177207	CLINVAR-H0177207-M01-V01	CLINVAR	2127863.0	False	False	False	False	False	6
DISP1	ENSG00000154309.7	ENST00000284476.6	chr1	7	+	True	223156280	223156281	-	T	ENST00000284476.6:c.510-141_142>T		Non_Coding,I	I_1	INS	False	4	Class 4: Mutated sequences are not identical.	0aa	0aa	Disp1	ENSMUSG00000030768.13	ENSMUST00000003035.12	chr1	7	-																CLINVAR-H0176986		CLINVAR	1276468.0	False	False	False	False	False	0
DISP1	ENSG00000154309.7	ENST00000284476.6	chr1	7	+	True	223156280	223156281	-	TT	ENST00000284476.6:c.510-141_142>TT		Non_Coding,I	I_1	INS	False	4	Class 4: Mutated sequences are not identical.	0aa	0aa	Disp1	ENSMUSG00000030768.13	ENSMUST00000003035.12	chr1	7	-																CLINVAR-H0176987		CLINVAR	1242292.0	False	False	False	False	False	0
DISP1	ENSG00000154309.7	ENST00000284476.6	chr1	7	+	True	223116216	223116216	C	T	ENST00000284476.6:c.51C>T	S17delinsS	Silent	E_1	SNP	True	0	Class 0: This mutation can be originally modeled.	0aa	1aa	Disp1	ENSMUSG00000030768.13	ENSMUST00000003035.12	chr1	7	-	SNP	Silent	E_1	182917377.0	182917377.0	G	A	ENSMUST00000003035.12:c.48C>T	S16delinsS	182917377.0	182917377.0	G	A	ENSMUST00000003035.12:c.48C>T	S16delinsS	CLINVAR-H0176956	CLINVAR-H0176956-M01-V01	CLINVAR	763967.0	False	False	False	False	False	1
DISP1	ENSG00000154309.7	ENST00000284476.6	chr1	7	+	True	223116217	223116217	A	T	ENST00000284476.6:c.52A>T	I18F	Missense	E_1	SNP	True	0	Class 0: This mutation can be originally modeled.	1aa	0aa	Disp1	ENSMUSG00000030768.13	ENSMUST00000003035.12	chr1	7	-	SNP	Missense	E_1	182917376.0	182917376.0	T	A	ENSMUST00000003035.12:c.49A>T	I17F	182917376.0	182917376.0	T	A	ENSMUST00000003035.12:c.49A>T	I17F	CLINVAR-H0176957	CLINVAR-H0176957-M01-V01	CLINVAR	2134866.0	False	False	False	False	False	1
DISP1	ENSG00000154309.7	ENST00000284476.6	chr1	7	+	True	223116219	223116219	C	T	ENST00000284476.6:c.54C>T	I18delinsI	Silent	E_1	SNP	True	0	Class 0: This mutation can be originally modeled.	1aa	0aa	Disp1	ENSMUSG00000030768.13	ENSMUST00000003035.12	chr1	7	-	SNP	Silent	E_1	182917374.0	182917374.0	G	A	ENSMUST00000003035.12:c.51C>T	I17delinsI	182917374.0	182917374.0	G	A	ENSMUST00000003035.12:c.51C>T	I17delinsI	CLINVAR-H0176958	CLINVAR-H0176958-M01-V01	CLINVAR	1583673.0	False	False	False	False	False	1
DISP1	ENSG00000154309.7	ENST00000284476.6	chr1	7	+	True	223116227	223116227	G	A	ENST00000284476.6:c.62G>A	S21N	Missense	E_1	SNP	True	0	Class 0: This mutation can be originally modeled.	1aa	0aa	Disp1	ENSMUSG00000030768.13	ENSMUST00000003035.12	chr1	7	-	SNP	Missense	E_1	182917366.0	182917366.0	C	T	ENSMUST00000003035.12:c.59G>A	S20N	182917366.0	182917366.0	C	T	ENSMUST00000003035.12:c.59G>A	S20N	CLINVAR-H0176960	CLINVAR-H0176960-M01-V01	CLINVAR	2157176.0	False	False	False	False	False	1
DISP1	ENSG00000154309.7	ENST00000284476.6	chr1	7	+	True	223116240	223116240	G	A	ENST00000284476.6:c.75G>A	P25delinsP	Silent	E_1	SNP	True	0	Class 0: This mutation can be originally modeled.	1aa	3aa	Disp1	ENSMUSG00000030768.13	ENSMUST00000003035.12	chr1	7	-	SNP	Silent	E_1	182917353.0	182917353.0	A	T	ENSMUST00000003035.12:c.72T>A	P24delinsP	182917353.0	182917353.0	A	T	ENSMUST00000003035.12:c.72T>A	P24delinsP	CLINVAR-H0176961	CLINVAR-H0176961-M01-V01	CLINVAR	439599.0	False	False	False	False	False	4
DISP1	ENSG00000154309.7	ENST00000284476.6	chr1	7	+	True	223116254	223116254	C	T	ENST00000284476.6:c.89C>T	P30L	Missense	E_1	SNP	True	0	Class 0: This mutation can be originally modeled.	0aa	0aa	Disp1	ENSMUSG00000030768.13	ENSMUST00000003035.12	chr1	7	-	SNP	Missense	E_1	182917339.0	182917339.0	G	A	ENSMUST00000003035.12:c.86C>T	P29L	182917339.0	182917339.0	G	A	ENSMUST00000003035.12:c.86C>T	P29L	CLINVAR-H0176962	CLINVAR-H0176962-M01-V01	CLINVAR	421025.0	False	False	False	False	False	0
DISP1	ENSG00000154309.7	ENST00000284476.6	chr1	7	+	True	223116344	223116344	G	T	ENST00000284476.6:c.179G>T	G60V	Missense	E_1	SNP	True	0	Class 0: This mutation can be originally modeled.	9aa	13aa	Disp1	ENSMUSG00000030768.13	ENSMUST00000003035.12	chr1	7	-	SNP	Missense	E_1	182917249.0	182917249.0	C	A	ENSMUST00000003035.12:c.176G>T	G59V	182917249.0	182917249.0	C	A	ENSMUST00000003035.12:c.176G>T	G59V	CLINVAR-H0176963	CLINVAR-H0176963-M01-V01	CLINVAR	2688936.0	False	False	False	False	False	22
DISP1	ENSG00000154309.7	ENST00000284476.6	chr1	7	+	True	223116348	223116348	G	A	ENST00000284476.6:c.183G>A	T61delinsT	Silent	E_1	SNP	True	0	Class 0: This mutation can be originally modeled.	10aa	12aa	Disp1	ENSMUSG00000030768.13	ENSMUST00000003035.12	chr1	7	-	SNP	Silent	E_1	182917245.0	182917245.0	T	T	ENSMUST00000003035.12:c.180A>A	T60delinsT	182917245.0	182917245.0	T	T	ENSMUST00000003035.12:c.180A>A	T60delinsT	CLINVAR-H0176964	CLINVAR-H0176964-M01-V01	CLINVAR	2168395.0	False	False	False	False	False	22
DISP1	ENSG00000154309.7	ENST00000284476.6	chr1	7	+	True	223116351	223116351	C	G	ENST00000284476.6:c.186C>G	V62delinsV	Silent	E_1	SNP	True	0	Class 0: This mutation can be originally modeled.	11aa	11aa	Disp1	ENSMUSG00000030768.13	ENSMUST00000003035.12	chr1	7	-	SNP	Silent	E_1	182917242.0	182917242.0	A	C	ENSMUST00000003035.12:c.183T>G	V61delinsV	182917242.0	182917242.0	A	C	ENSMUST00000003035.12:c.183T>G	V61delinsV	CLINVAR-H0176965	CLINVAR-H0176965-M01-V01	CLINVAR	723056.0	False	False	False	False	False	22
DISP1	ENSG00000154309.7	ENST00000284476.6	chr1	7	+	True	223116378	223116378	C	A	ENST00000284476.6:c.213C>A	N71K	Missense	E_1	SNP	True	0	Class 0: This mutation can be originally modeled.	20aa	2aa	Disp1	ENSMUSG00000030768.13	ENSMUST00000003035.12	chr1	7	-	SNP	Missense	E_1	182917215.0	182917215.0	G	T	ENSMUST00000003035.12:c.210C>A	N70K	182917215.0	182917215.0	G	T	ENSMUST00000003035.12:c.210C>A	N70K	CLINVAR-H0176966	CLINVAR-H0176966-M01-V01	CLINVAR	2538101.0	False	False	False	False	False	22
DISP1	ENSG00000154309.7	ENST00000284476.6	chr1	7	+	True	223116472	223116472	G	A	ENST00000284476.6:c.307G>A	E103K	Missense	E_1	SNP	True	0	Class 0: This mutation can be originally modeled.	6aa	2aa	Disp1	ENSMUSG00000030768.13	ENSMUST00000003035.12	chr1	7	-	SNP	Missense	E_1	182917121.0	182917121.0	C	T	ENSMUST00000003035.12:c.304G>A	E102K	182917121.0	182917121.0	C	T	ENSMUST00000003035.12:c.304G>A	E102K	CLINVAR-H0176969	CLINVAR-H0176969-M01-V01	CLINVAR	262129.0	False	False	False	False	False	8
DISP1	ENSG00000154309.7	ENST00000284476.6	chr1	7	+	True	223116474	223116474	G	T	ENST00000284476.6:c.309G>T	E103D	Missense	E_1	SNP	True	0	Class 0: This mutation can be originally modeled.	6aa	2aa	Disp1	ENSMUSG00000030768.13	ENSMUST00000003035.12	chr1	7	-	SNP	Missense	E_1	182917119.0	182917119.0	C	A	ENSMUST00000003035.12:c.306G>T	E102D	182917119.0	182917119.0	C	A	ENSMUST00000003035.12:c.306G>T	E102D	CLINVAR-H0176971	CLINVAR-H0176971-M01-V01	CLINVAR	262130.0	False	False	False	False	False	8
DISP1	ENSG00000154309.7	ENST00000284476.6	chr1	7	+	True	223116487	223116487	G	A	ENST00000284476.6:c.322G>A	A108T	Missense	E_1	SNP	True	0	Class 0: This mutation can be originally modeled.	1aa	0aa	Disp1	ENSMUSG00000030768.13	ENSMUST00000003035.12	chr1	7	-	SNP	Missense	E_1	182917106.0	182917106.0	C	T	ENSMUST00000003035.12:c.319G>A	A107T	182917106.0	182917106.0	C	T	ENSMUST00000003035.12:c.319G>A	A107T	CLINVAR-H0176972	CLINVAR-H0176972-M01-V01	CLINVAR	1372506.0	False	False	False	False	False	1
DISP1	ENSG00000154309.7	ENST00000284476.6	chr1	7	+	True	223116506	223116506	C	T	ENST00000284476.6:c.341C>T	S114L	Missense	E_1	SNP	True	0	Class 0: This mutation can be originally modeled.	3aa	0aa	Disp1	ENSMUSG00000030768.13	ENSMUST00000003035.12	chr1	7	-	SNP	Missense	E_1	182917087.0	182917087.0	G	A	ENSMUST00000003035.12:c.338C>T	S113L	182917087.0	182917087.0	G	A	ENSMUST00000003035.12:c.338C>T	S113L	CLINVAR-H0176974	CLINVAR-H0176974-M01-V01	CLINVAR	1499747.0	False	False	False	False	False	3
DISP1	ENSG00000154309.7	ENST00000284476.6	chr1	7	+	True	223116507	223116507	G	A	ENST00000284476.6:c.342G>A	S114delinsS	Silent	E_1	SNP	True	0	Class 0: This mutation can be originally modeled.	3aa	0aa	Disp1	ENSMUSG00000030768.13	ENSMUST00000003035.12	chr1	7	-	SNP	Silent	E_1	182917086.0	182917086.0	C	T	ENSMUST00000003035.12:c.339G>A	S113delinsS	182917086.0	182917086.0	C	T	ENSMUST00000003035.12:c.339G>A	S113delinsS	CLINVAR-H0176975	CLINVAR-H0176975-M01-V01	CLINVAR	1981939.0	False	False	False	False	False	3
DISP1	ENSG00000154309.7	ENST00000284476.6	chr1	7	+	True	223116514	223116514	A	G	ENST00000284476.6:c.349A>G	M117V	Missense	E_1	SNP	True	0	Class 0: This mutation can be originally modeled.	0aa	19aa	Disp1	ENSMUSG00000030768.13	ENSMUST00000003035.12	chr1	7	-	SNP	Missense	E_1	182917079.0	182917079.0	T	C	ENSMUST00000003035.12:c.346A>G	M116V	182917079.0	182917079.0	T	C	ENSMUST00000003035.12:c.346A>G	M116V	CLINVAR-H0176976	CLINVAR-H0176976-M01-V01	CLINVAR	2228096.0	False	False	False	False	False	19
DISP1	ENSG00000154309.7	ENST00000284476.6	chr1	7	+	True	223116628	223116628	G	A	ENST00000284476.6:c.463G>A	D155N	Missense	E_1	SNP	True	0	Class 0: This mutation can be originally modeled.	15aa	7aa	Disp1	ENSMUSG00000030768.13	ENSMUST00000003035.12	chr1	7	-	SNP	Missense	E_1	182916965.0	182916965.0	C	T	ENSMUST00000003035.12:c.460G>A	D154N	182916965.0	182916965.0	C	T	ENSMUST00000003035.12:c.460G>A	D154N	CLINVAR-H0176979	CLINVAR-H0176979-M01-V01	CLINVAR	1309072.0	False	False	False	False	False	22
DISP1	ENSG00000154309.7	ENST00000284476.6	chr1	7	+	True	223116637	223116637	C	T	ENST00000284476.6:c.472C>T	Q158*	Nonsense	E_1	SNP	True	0	Class 0: This mutation can be originally modeled.	18aa	4aa	Disp1	ENSMUSG00000030768.13	ENSMUST00000003035.12	chr1	7	-	SNP	Nonsense	E_1	182916956.0	182916956.0	G	A	ENSMUST00000003035.12:c.469C>T	Q157*	182916956.0	182916956.0	G	A	ENSMUST00000003035.12:c.469C>T	Q157*	CLINVAR-H0176980	CLINVAR-H0176980-M01-V01	CLINVAR	2114849.0	False	False	False	False	False	22
DISP1	ENSG00000154309.7	ENST00000284476.6	chr1	7	+	True	223163970	223163970	T	G	ENST00000284476.6:c.543T>G	Y181*	Nonsense	E_3	SNP	True	0	Class 0: This mutation can be originally modeled.	1aa	3aa	Disp1	ENSMUSG00000030768.13	ENSMUST00000003035.12	chr1	7	-	SNP	Nonsense	E_3	182881601.0	182881601.0	G	C	ENSMUST00000003035.12:c.540C>G	Y180*	182881601.0	182881601.0	G	C	ENSMUST00000003035.12:c.540C>G	Y180*	CLINVAR-H0176996	CLINVAR-H0176996-M01-V01	CLINVAR	426518.0	False	False	False	False	False	4
DISP1	ENSG00000154309.7	ENST00000284476.6	chr1	7	+	True	223163985	223163985	C	T	ENST00000284476.6:c.558C>T	A186delinsA	Silent	E_3	SNP	True	0	Class 0: This mutation can be originally modeled.	0aa	11aa	Disp1	ENSMUSG00000030768.13	ENSMUST00000003035.12	chr1	7	-	SNP	Silent	E_3	182881586.0	182881586.0	A	A	ENSMUST00000003035.12:c.555T>T	A185delinsA	182881586.0	182881586.0	A	A	ENSMUST00000003035.12:c.555T>T	A185delinsA	CLINVAR-H0176997	CLINVAR-H0176997-M01-V01	CLINVAR	792929.0	False	False	False	False	False	11
DISP1	ENSG00000154309.7	ENST00000284476.6	chr1	7	+	True	223163986	223163986	G	A	ENST00000284476.6:c.559G>A	D187N	Missense	E_3	SNP	True	0	Class 0: This mutation can be originally modeled.	1aa	10aa	Disp1	ENSMUSG00000030768.13	ENSMUST00000003035.12	chr1	7	-	SNP	Missense	E_3	182881585.0	182881585.0	C	T	ENSMUST00000003035.12:c.556G>A	D186N	182881585.0	182881585.0	C	T	ENSMUST00000003035.12:c.556G>A	D186N	CLINVAR-H0176998	CLINVAR-H0176998-M01-V01	CLINVAR	439600.0	False	False	False	False	False	11
DISP1	ENSG00000154309.7	ENST00000284476.6	chr1	7	+	True	223163993	223163993	C	T	ENST00000284476.6:c.566C>T	P189L	Missense	E_3	SNP	True	0	Class 0: This mutation can be originally modeled.	3aa	8aa	Disp1	ENSMUSG00000030768.13	ENSMUST00000003035.12	chr1	7	-	SNP	Missense	E_3	182881578.0	182881578.0	G	A	ENSMUST00000003035.12:c.563C>T	P188L	182881578.0	182881578.0	G	A	ENSMUST00000003035.12:c.563C>T	P188L	CLINVAR-H0176999	CLINVAR-H0176999-M01-V01	CLINVAR	1334043.0	False	False	False	False	False	11
DISP1	ENSG00000154309.7	ENST00000284476.6	chr1	7	+	True	223164000	223164000	G	T	ENST00000284476.6:c.573G>T	V191delinsV	Silent	E_3	SNP	True	0	Class 0: This mutation can be originally modeled.	5aa	6aa	Disp1	ENSMUSG00000030768.13	ENSMUST00000003035.12	chr1	7	-	SNP	Silent	E_3	182881571.0	182881571.0	C	A	ENSMUST00000003035.12:c.570G>T	V190delinsV	182881571.0	182881571.0	C	A	ENSMUST00000003035.12:c.570G>T	V190delinsV	CLINVAR-H0177000	CLINVAR-H0177000-M01-V01	CLINVAR	2032162.0	False	False	False	False	False	11
DISP1	ENSG00000154309.7	ENST00000284476.6	chr1	7	+	True	223164010	223164010	A	G	ENST00000284476.6:c.583A>G	M195V	Missense	E_3	SNP	True	0	Class 0: This mutation can be originally modeled.	9aa	2aa	Disp1	ENSMUSG00000030768.13	ENSMUST00000003035.12	chr1	7	-	SNP	Missense	E_3	182881561.0	182881561.0	T	C	ENSMUST00000003035.12:c.580A>G	M194V	182881561.0	182881561.0	T	C	ENSMUST00000003035.12:c.580A>G	M194V	CLINVAR-H0177001	CLINVAR-H0177001-M01-V01	CLINVAR	2104211.0	False	False	False	False	False	11
DISP1	ENSG00000154309.7	ENST00000284476.6	chr1	7	+	True	223164044	223164044	T	G	ENST00000284476.6:c.617T>G	V206G	Missense	E_3	SNP	True	0	Class 0: This mutation can be originally modeled.	6aa	22aa	Disp1	ENSMUSG00000030768.13	ENSMUST00000003035.12	chr1	7	-	SNP	Missense	E_3	182881527.0	182881527.0	A	C	ENSMUST00000003035.12:c.614T>G	V205G	182881527.0	182881527.0	A	C	ENSMUST00000003035.12:c.614T>G	V205G	CLINVAR-H0177005	CLINVAR-H0177005-M01-V01	CLINVAR	2634693.0	False	False	False	False	False	28
DISP1	ENSG00000154309.7	ENST00000284476.6	chr1	7	+	True	223164046	223164046	G	C	ENST00000284476.6:c.619G>C	G207R	Missense	E_3	SNP	True	0	Class 0: This mutation can be originally modeled.	7aa	21aa	Disp1	ENSMUSG00000030768.13	ENSMUST00000003035.12	chr1	7	-	SNP	Missense	E_3	182881525.0	182881525.0	C	G	ENSMUST00000003035.12:c.616G>C	G206R	182881525.0	182881525.0	C	G	ENSMUST00000003035.12:c.616G>C	G206R	CLINVAR-H0177006	CLINVAR-H0177006-M01-V01	CLINVAR	426201.0	False	False	False	False	False	28
DISP1	ENSG00000154309.7	ENST00000284476.6	chr1	7	+	True	223164084	223164084	A	G	ENST00000284476.6:c.657A>G	P219delinsP	Silent	E_3	SNP	True	0	Class 0: This mutation can be originally modeled.	19aa	9aa	Disp1	ENSMUSG00000030768.13	ENSMUST00000003035.12	chr1	7	-	SNP	Silent	E_3	182881487.0	182881487.0	C	C	ENSMUST00000003035.12:c.654G>G	P218delinsP	182881487.0	182881487.0	C	C	ENSMUST00000003035.12:c.654G>G	P218delinsP	CLINVAR-H0177007	CLINVAR-H0177007-M01-V01	CLINVAR	798304.0	False	False	False	False	False	28
DISP1	ENSG00000154309.7	ENST00000284476.6	chr1	7	+	True	223164862	223164862	G	A	ENST00000284476.6:c.664G>A	G222S	Missense	E_4	SNP	True	0	Class 0: This mutation can be originally modeled.	22aa	6aa	Disp1	ENSMUSG00000030768.13	ENSMUST00000003035.12	chr1	7	-	SNP	Missense	E_4	182880611.0	182880611.0	C	T	ENSMUST00000003035.12:c.661G>A	G221S	182880611.0	182880611.0	C	T	ENSMUST00000003035.12:c.661G>A	G221S	CLINVAR-H0177009	CLINVAR-H0177009-M01-V01	CLINVAR	1334044.0	False	False	False	False	False	28
DISP1	ENSG00000154309.7	ENST00000284476.6	chr1	7	+	True	223164916	223164916	A	G	ENST00000284476.6:c.718A>G	M240V	Missense	E_4	SNP	True	0	Class 0: This mutation can be originally modeled.	10aa	0aa	Disp1	ENSMUSG00000030768.13	ENSMUST00000003035.12	chr1	7	-	SNP	Missense	E_4	182880557.0	182880557.0	T	C	ENSMUST00000003035.12:c.715A>G	M239V	182880557.0	182880557.0	T	C	ENSMUST00000003035.12:c.715A>G	M239V	CLINVAR-H0177010	CLINVAR-H0177010-M01-V01	CLINVAR	2231199.0	False	False	False	False	False	10
DISP1	ENSG00000154309.7	ENST00000284476.6	chr1	7	+	True	223164937	223164937	A	G	ENST00000284476.6:c.739A>G	K247E	Missense	E_4	SNP	True	0	Class 0: This mutation can be originally modeled.	4aa	7aa	Disp1	ENSMUSG00000030768.13	ENSMUST00000003035.12	chr1	7	-	SNP	Missense	E_4	182880536.0	182880536.0	T	C	ENSMUST00000003035.12:c.736A>G	K246E	182880536.0	182880536.0	T	C	ENSMUST00000003035.12:c.736A>G	K246E	CLINVAR-H0177012	CLINVAR-H0177012-M01-V01	CLINVAR	1504483.0	False	False	False	False	False	11
DISP1	ENSG00000154309.7	ENST00000284476.6	chr1	7	+	True	223164941	223164941	C	T	ENST00000284476.6:c.743C>T	A248V	Missense	E_4	SNP	True	0	Class 0: This mutation can be originally modeled.	5aa	6aa	Disp1	ENSMUSG00000030768.13	ENSMUST00000003035.12	chr1	7	-	SNP	Missense	E_4	182880532.0	182880532.0	G	A	ENSMUST00000003035.12:c.740C>T	A247V	182880532.0	182880532.0	G	A	ENSMUST00000003035.12:c.740C>T	A247V	CLINVAR-H0177013	CLINVAR-H0177013-M01-V01	CLINVAR	397657.0	False	False	False	False	False	11
DISP1	ENSG00000154309.7	ENST00000284476.6	chr1	7	+	True	223165368	223165368	A	G	ENST00000284476.6:c.805A>G	R269G	Missense	E_5	SNP	True	0	Class 0: This mutation can be originally modeled.	5aa	5aa	Disp1	ENSMUSG00000030768.13	ENSMUST00000003035.12	chr1	7	-	SNP	Missense	E_5	182880200.0	182880200.0	G	C	ENSMUST00000003035.12:c.802C>G	R268G	182880200.0	182880200.0	G	C	ENSMUST00000003035.12:c.802C>G	R268G	CLINVAR-H0177016	CLINVAR-H0177016-M01-V01	CLINVAR	2263793.0	False	False	False	False	False	10
DISP1	ENSG00000154309.7	ENST00000284476.6	chr1	7	+	True	223165419	223165419	T	C	ENST00000284476.6:c.856T>C	F286L	Missense	E_5	SNP	True	0	Class 0: This mutation can be originally modeled.	5aa	0aa	Disp1	ENSMUSG00000030768.13	ENSMUST00000003035.12	chr1	7	-	SNP	Missense	E_5	182880149.0	182880149.0	A	G	ENSMUST00000003035.12:c.853T>C	F285L	182880149.0	182880149.0	A	G	ENSMUST00000003035.12:c.853T>C	F285L	CLINVAR-H0177017	CLINVAR-H0177017-M01-V01	CLINVAR	1349405.0	False	False	False	False	False	5
DISP1	ENSG00000154309.7	ENST00000284476.6	chr1	7	+	True	223165442	223165442	C	T	ENST00000284476.6:c.879C>T	C293delinsC	Silent	E_5	SNP	True	0	Class 0: This mutation can be originally modeled.	5aa	5aa	Disp1	ENSMUSG00000030768.13	ENSMUST00000003035.12	chr1	7	-	SNP	Silent	E_5	182880126.0	182880126.0	G	A	ENSMUST00000003035.12:c.876C>T	C292delinsC	182880126.0	182880126.0	G	A	ENSMUST00000003035.12:c.876C>T	C292delinsC	CLINVAR-H0177019	CLINVAR-H0177019-M01-V01	CLINVAR	766497.0	False	False	False	False	False	10
DISP1	ENSG00000154309.7	ENST00000284476.6	chr1	7	+	True	223168280	223168280	A	G	ENST00000284476.6:c.943A>G	N315D	Missense	E_6	SNP	True	0	Class 0: This mutation can be originally modeled.	6aa	8aa	Disp1	ENSMUSG00000030768.13	ENSMUST00000003035.12	chr1	7	-	SNP	Missense	E_6	182877852.0	182877852.0	T	C	ENSMUST00000003035.12:c.940A>G	N314D	182877852.0	182877852.0	T	C	ENSMUST00000003035.12:c.940A>G	N314D	CLINVAR-H0177023	CLINVAR-H0177023-M01-V01	CLINVAR	1314032.0	False	False	False	False	False	14
DISP1	ENSG00000154309.7	ENST00000284476.6	chr1	7	+	True	223175731	223175731	G	C	ENST00000284476.6:c.992G>C	R331T	Missense	E_7	SNP	True	0	Class 0: This mutation can be originally modeled.	6aa	5aa	Disp1	ENSMUSG00000030768.13	ENSMUST00000003035.12	chr1	7	-	SNP	Missense	E_7	182871430.0	182871430.0	C	G	ENSMUST00000003035.12:c.989G>C	R330T	182871430.0	182871430.0	C	G	ENSMUST00000003035.12:c.989G>C	R330T	CLINVAR-H0177027	CLINVAR-H0177027-M01-V01	CLINVAR	1325509.0	False	False	False	False	False	11
DISP1	ENSG00000154309.7	ENST00000284476.6	chr1	7	+	True	223175734	223175734	C	T	ENST00000284476.6:c.995C>T	S332F	Missense	E_7	SNP	True	0	Class 0: This mutation can be originally modeled.	7aa	4aa	Disp1	ENSMUSG00000030768.13	ENSMUST00000003035.12	chr1	7	-	SNP	Missense	E_7	182871427.0	182871427.0	G	A	ENSMUST00000003035.12:c.992C>T	S331F	182871427.0	182871427.0	G	A	ENSMUST00000003035.12:c.992C>T	S331F	CLINVAR-H0177028	CLINVAR-H0177028-M01-V01	CLINVAR	1308567.0	False	False	False	False	False	11
DISP1	ENSG00000154309.7	ENST00000284476.6	chr1	7	+	True	223175761	223175761	A	G	ENST00000284476.6:c.1022A>G	Q341R	Missense	E_7	SNP	True	0	Class 0: This mutation can be originally modeled.	3aa	3aa	Disp1	ENSMUSG00000030768.13	ENSMUST00000003035.12	chr1	7	-	SNP	Missense	E_7	182871400.0	182871400.0	T	C	ENSMUST00000003035.12:c.1019A>G	Q340R	182871400.0	182871400.0	T	C	ENSMUST00000003035.12:c.1019A>G	Q340R	CLINVAR-H0177030	CLINVAR-H0177030-M01-V01	CLINVAR	2534893.0	False	False	False	False	False	6
DISP1	ENSG00000154309.7	ENST00000284476.6	chr1	7	+	True	223175813	223175813	C	T	ENST00000284476.6:c.1074C>T	I358delinsI	Silent	E_7	SNP	True	0	Class 0: This mutation can be originally modeled.	11aa	42aa	Disp1	ENSMUSG00000030768.13	ENSMUST00000003035.12	chr1	7	-	SNP	Silent	E_7	182871348.0	182871348.0	G	A	ENSMUST00000003035.12:c.1071C>T	I357delinsI	182871348.0	182871348.0	G	A	ENSMUST00000003035.12:c.1071C>T	I357delinsI	CLINVAR-H0177031	CLINVAR-H0177031-M01-V01	CLINVAR	741590.0	False	False	False	False	False	53
DISP1	ENSG00000154309.7	ENST00000284476.6	chr1	7	+	True	223175814	223175814	G	A	ENST00000284476.6:c.1075G>A	A359T	Missense	E_7	SNP	True	0	Class 0: This mutation can be originally modeled.	12aa	41aa	Disp1	ENSMUSG00000030768.13	ENSMUST00000003035.12	chr1	7	-	SNP	Missense	E_7	182871347.0	182871347.0	C	T	ENSMUST00000003035.12:c.1072G>A	A358T	182871347.0	182871347.0	C	T	ENSMUST00000003035.12:c.1072G>A	A358T	CLINVAR-H0177032	CLINVAR-H0177032-M01-V01	CLINVAR	1436193.0	False	False	False	False	False	53
DISP1	ENSG00000154309.7	ENST00000284476.6	chr1	7	+	True	223175820	223175820	C	G	ENST00000284476.6:c.1081C>G	L361V	Missense	E_7	SNP	True	0	Class 0: This mutation can be originally modeled.	14aa	39aa	Disp1	ENSMUSG00000030768.13	ENSMUST00000003035.12	chr1	7	-	SNP	Missense	E_7	182871341.0	182871341.0	G	C	ENSMUST00000003035.12:c.1078C>G	L360V	182871341.0	182871341.0	G	C	ENSMUST00000003035.12:c.1078C>G	L360V	CLINVAR-H0177033	CLINVAR-H0177033-M01-V01	CLINVAR	1510958.0	False	False	False	False	False	53
DISP1	ENSG00000154309.7	ENST00000284476.6	chr1	7	+	True	223175826	223175826	A	G	ENST00000284476.6:c.1087A>G	N363D	Missense	E_7	SNP	True	0	Class 0: This mutation can be originally modeled.	16aa	37aa	Disp1	ENSMUSG00000030768.13	ENSMUST00000003035.12	chr1	7	-	SNP	Missense	E_7	182871335.0	182871335.0	T	C	ENSMUST00000003035.12:c.1084A>G	N362D	182871335.0	182871335.0	T	C	ENSMUST00000003035.12:c.1084A>G	N362D	CLINVAR-H0177034	CLINVAR-H0177034-M01-V01	CLINVAR	235091.0	False	False	False	False	False	53
DISP1	ENSG00000154309.7	ENST00000284476.6	chr1	7	+	True	223175833	223175833	C	G	ENST00000284476.6:c.1094C>G	S365W	Missense	E_7	SNP	True	0	Class 0: This mutation can be originally modeled.	18aa	35aa	Disp1	ENSMUSG00000030768.13	ENSMUST00000003035.12	chr1	7	-	SNP	Missense	E_7	182871328.0	182871328.0	G	C	ENSMUST00000003035.12:c.1091C>G	S364W	182871328.0	182871328.0	G	C	ENSMUST00000003035.12:c.1091C>G	S364W	CLINVAR-H0177035	CLINVAR-H0177035-M01-V01	CLINVAR	2508775.0	False	False	False	False	False	53
DISP1	ENSG00000154309.7	ENST00000284476.6	chr1	7	+	True	223175862	223175862	G	A	ENST00000284476.6:c.1123G>A	V375I	Missense	E_7	SNP	True	0	Class 0: This mutation can be originally modeled.	28aa	25aa	Disp1	ENSMUSG00000030768.13	ENSMUST00000003035.12	chr1	7	-	SNP	Missense	E_7	182871299.0	182871299.0	C	T	ENSMUST00000003035.12:c.1120G>A	V374I	182871299.0	182871299.0	C	T	ENSMUST00000003035.12:c.1120G>A	V374I	CLINVAR-H0177036	CLINVAR-H0177036-M01-V01	CLINVAR	2636052.0	False	False	False	False	False	53
DISP1	ENSG00000154309.7	ENST00000284476.6	chr1	7	+	True	223175902	223175902	A	G	ENST00000284476.6:c.1163A>G	H388R	Missense	E_7	SNP	True	0	Class 0: This mutation can be originally modeled.	41aa	12aa	Disp1	ENSMUSG00000030768.13	ENSMUST00000003035.12	chr1	7	-	SNP	Missense	E_7	182871259.0	182871259.0	T	C	ENSMUST00000003035.12:c.1160A>G	H387R	182871259.0	182871259.0	T	C	ENSMUST00000003035.12:c.1160A>G	H387R	CLINVAR-H0177037	CLINVAR-H0177037-M01-V01	CLINVAR	1312894.0	False	False	False	False	False	53
DISP1	ENSG00000154309.7	ENST00000284476.6	chr1	7	+	True	223175927	223175927	A	G	ENST00000284476.6:c.1188A>G	P396delinsP	Silent	E_7	SNP	True	0	Class 0: This mutation can be originally modeled.	49aa	4aa	Disp1	ENSMUSG00000030768.13	ENSMUST00000003035.12	chr1	7	-	SNP	Silent	E_7	182871234.0	182871234.0	T	C	ENSMUST00000003035.12:c.1185A>G	P395delinsP	182871234.0	182871234.0	T	C	ENSMUST00000003035.12:c.1185A>G	P395delinsP	CLINVAR-H0177038	CLINVAR-H0177038-M01-V01	CLINVAR	788772.0	False	False	False	False	False	53
DISP1	ENSG00000154309.7	ENST00000284476.6	chr1	7	+	True	223175977	223175977	A	G	ENST00000284476.6:c.1238A>G	N413S	Missense	E_7	SNP	True	0	Class 0: This mutation can be originally modeled.	11aa	32aa	Disp1	ENSMUSG00000030768.13	ENSMUST00000003035.12	chr1	7	-	SNP	Missense	E_7	182871184.0	182871184.0	T	C	ENSMUST00000003035.12:c.1235A>G	N412S	182871184.0	182871184.0	T	C	ENSMUST00000003035.12:c.1235A>G	N412S	CLINVAR-H0177039	CLINVAR-H0177039-M01-V01	CLINVAR	2543084.0	False	False	False	False	False	43
DISP1	ENSG00000154309.7	ENST00000284476.6	chr1	7	+	True	223175979	223175979	G	A	ENST00000284476.6:c.1240G>A	V414M	Missense	E_7	SNP	True	0	Class 0: This mutation can be originally modeled.	12aa	31aa	Disp1	ENSMUSG00000030768.13	ENSMUST00000003035.12	chr1	7	-	SNP	Missense	E_7	182871182.0	182871182.0	C	T	ENSMUST00000003035.12:c.1237G>A	V413M	182871182.0	182871182.0	C	T	ENSMUST00000003035.12:c.1237G>A	V413M	CLINVAR-H0177040	CLINVAR-H0177040-M01-V01	CLINVAR	2252628.0	False	False	False	False	False	43
DISP1	ENSG00000154309.7	ENST00000284476.6	chr1	7	+	True	223176061	223176061	C	T	ENST00000284476.6:c.1322C>T	T441M	Missense	E_7	SNP	True	0	Class 0: This mutation can be originally modeled.	39aa	4aa	Disp1	ENSMUSG00000030768.13	ENSMUST00000003035.12	chr1	7	-	SNP	Missense	E_7	182871100.0	182871100.0	G	A	ENSMUST00000003035.12:c.1319C>T	T440M	182871100.0	182871100.0	G	A	ENSMUST00000003035.12:c.1319C>T	T440M	CLINVAR-H0177042	CLINVAR-H0177042-M01-V01	CLINVAR	618595.0	False	False	False	False	False	43
DISP1	ENSG00000154309.7	ENST00000284476.6	chr1	7	+	True	223176078	223176078	C	T	ENST00000284476.6:c.1339C>T	P447S	Missense	E_7	SNP	True	0	Class 0: This mutation can be originally modeled.	0aa	33aa	Disp1	ENSMUSG00000030768.13	ENSMUST00000003035.12	chr1	7	-	SNP	Missense	E_7	182871083.0	182871083.0	G	A	ENSMUST00000003035.12:c.1336C>T	P446S	182871083.0	182871083.0	G	A	ENSMUST00000003035.12:c.1336C>T	P446S	CLINVAR-H0177044	CLINVAR-H0177044-M01-V01	CLINVAR	1304654.0	False	False	False	False	False	33
DISP1	ENSG00000154309.7	ENST00000284476.6	chr1	7	+	True	223176139	223176139	T	C	ENST00000284476.6:c.1400T>C	I467T	Missense	E_7	SNP	True	0	Class 0: This mutation can be originally modeled.	20aa	13aa	Disp1	ENSMUSG00000030768.13	ENSMUST00000003035.12	chr1	7	-	SNP	Missense	E_7	182871022.0	182871022.0	A	G	ENSMUST00000003035.12:c.1397T>C	I466T	182871022.0	182871022.0	A	G	ENSMUST00000003035.12:c.1397T>C	I466T	CLINVAR-H0177045	CLINVAR-H0177045-M01-V01	CLINVAR	1429482.0	False	False	False	False	False	33
DISP1	ENSG00000154309.7	ENST00000284476.6	chr1	7	+	True	223176171	223176171	T	C	ENST00000284476.6:c.1432T>C	S478P	Missense	E_7	SNP	True	0	Class 0: This mutation can be originally modeled.	31aa	2aa	Disp1	ENSMUSG00000030768.13	ENSMUST00000003035.12	chr1	7	-	SNP	Missense	E_7	182870990.0	182870990.0	A	G	ENSMUST00000003035.12:c.1429T>C	S477P	182870990.0	182870990.0	A	G	ENSMUST00000003035.12:c.1429T>C	S477P	CLINVAR-H0177047	CLINVAR-H0177047-M01-V01	CLINVAR	2596690.0	False	False	False	False	False	33
DISP1	ENSG00000154309.7	ENST00000284476.6	chr1	7	+	True	223176194	223176194	C	T	ENST00000284476.6:c.1455C>T	T485delinsT	Silent	E_7	SNP	True	0	Class 0: This mutation can be originally modeled.	0aa	26aa	Disp1	ENSMUSG00000030768.13	ENSMUST00000003035.12	chr1	7	-	SNP	Silent	E_7	182870967.0	182870967.0	G	A	ENSMUST00000003035.12:c.1452C>T	T484delinsT	182870967.0	182870967.0	G	A	ENSMUST00000003035.12:c.1452C>T	T484delinsT	CLINVAR-H0177049	CLINVAR-H0177049-M01-V01	CLINVAR	2192132.0	False	False	False	False	False	26
DISP1	ENSG00000154309.7	ENST00000284476.6	chr1	7	+	True	223176211	223176211	T	C	ENST00000284476.6:c.1472T>C	I491T	Missense	E_7	SNP	True	0	Class 0: This mutation can be originally modeled.	6aa	20aa	Disp1	ENSMUSG00000030768.13	ENSMUST00000003035.12	chr1	7	-	SNP	Missense	E_7	182870950.0	182870950.0	A	G	ENSMUST00000003035.12:c.1469T>C	I490T	182870950.0	182870950.0	A	G	ENSMUST00000003035.12:c.1469T>C	I490T	CLINVAR-H0177050	CLINVAR-H0177050-M01-V01	CLINVAR	2688937.0	False	False	False	False	False	26
DISP1	ENSG00000154309.7	ENST00000284476.6	chr1	7	+	True	223176281	223176281	C	T	ENST00000284476.6:c.1542C>T	V514delinsV	Silent	E_7	SNP	True	0	Class 0: This mutation can be originally modeled.	1aa	2aa	Disp1	ENSMUSG00000030768.13	ENSMUST00000003035.12	chr1	7	-	SNP	Silent	E_7	182870880.0	182870880.0	G	A	ENSMUST00000003035.12:c.1539C>T	V513delinsV	182870880.0	182870880.0	G	A	ENSMUST00000003035.12:c.1539C>T	V513delinsV	CLINVAR-H0177052	CLINVAR-H0177052-M01-V01	CLINVAR	727039.0	False	False	False	False	False	3
DISP1	ENSG00000154309.7	ENST00000284476.6	chr1	7	+	True	223176333	223176333	A	G	ENST00000284476.6:c.1594A>G	M532V	Missense	E_7	SNP	True	0	Class 0: This mutation can be originally modeled.	14aa	18aa	Disp1	ENSMUSG00000030768.13	ENSMUST00000003035.12	chr1	7	-	SNP	Missense	E_7	182870828.0	182870828.0	T	C	ENSMUST00000003035.12:c.1591A>G	M531V	182870828.0	182870828.0	T	C	ENSMUST00000003035.12:c.1591A>G	M531V	CLINVAR-H0177053	CLINVAR-H0177053-M01-V01	CLINVAR	2022179.0	False	False	False	False	False	32
DISP1	ENSG00000154309.7	ENST00000284476.6	chr1	7	+	True	223176369	223176369	T	C	ENST00000284476.6:c.1630T>C	F544L	Missense	E_7	SNP	True	0	Class 0: This mutation can be originally modeled.	26aa	6aa	Disp1	ENSMUSG00000030768.13	ENSMUST00000003035.12	chr1	7	-	SNP	Missense	E_7	182870792.0	182870792.0	A	G	ENSMUST00000003035.12:c.1627T>C	F543L	182870792.0	182870792.0	A	G	ENSMUST00000003035.12:c.1627T>C	F543L	CLINVAR-H0177056	CLINVAR-H0177056-M01-V01	CLINVAR	2253797.0	False	False	False	False	False	32
DISP1	ENSG00000154309.7	ENST00000284476.6	chr1	7	+	True	223176395	223176395	C	T	ENST00000284476.6:c.1656C>T	F552delinsF	Silent	E_7	SNP	True	0	Class 0: This mutation can be originally modeled.	0aa	37aa	Disp1	ENSMUSG00000030768.13	ENSMUST00000003035.12	chr1	7	-	SNP	Silent	E_7	182870766.0	182870766.0	G	A	ENSMUST00000003035.12:c.1653C>T	F551delinsF	182870766.0	182870766.0	G	A	ENSMUST00000003035.12:c.1653C>T	F551delinsF	CLINVAR-H0177057	CLINVAR-H0177057-M01-V01	CLINVAR	2191445.0	False	False	False	False	False	37
DISP1	ENSG00000154309.7	ENST00000284476.6	chr1	7	+	True	223176396	223176396	G	A	ENST00000284476.6:c.1657G>A	E553K	Missense	E_7	SNP	True	0	Class 0: This mutation can be originally modeled.	1aa	36aa	Disp1	ENSMUSG00000030768.13	ENSMUST00000003035.12	chr1	7	-	SNP	Missense	E_7	182870765.0	182870765.0	C	T	ENSMUST00000003035.12:c.1654G>A	E552K	182870765.0	182870765.0	C	T	ENSMUST00000003035.12:c.1654G>A	E552K	CLINVAR-H0177058	CLINVAR-H0177058-M01-V01	CLINVAR	235092.0	False	False	False	False	False	37
DISP1	ENSG00000154309.7	ENST00000284476.6	chr1	7	+	True	223176417	223176417	C	T	ENST00000284476.6:c.1678C>T	L560F	Missense	E_7	SNP	True	0	Class 0: This mutation can be originally modeled.	8aa	29aa	Disp1	ENSMUSG00000030768.13	ENSMUST00000003035.12	chr1	7	-	SNP	Missense	E_7	182870744.0	182870744.0	G	A	ENSMUST00000003035.12:c.1675C>T	L559F	182870744.0	182870744.0	G	A	ENSMUST00000003035.12:c.1675C>T	L559F	CLINVAR-H0177059	CLINVAR-H0177059-M01-V01	CLINVAR	2401253.0	False	False	False	False	False	37
DISP1	ENSG00000154309.7	ENST00000284476.6	chr1	7	+	True	223176420	223176420	A	G	ENST00000284476.6:c.1681A>G	T561A	Missense	E_7	SNP	True	0	Class 0: This mutation can be originally modeled.	9aa	28aa	Disp1	ENSMUSG00000030768.13	ENSMUST00000003035.12	chr1	7	-	SNP	Missense	E_7	182870741.0	182870741.0	T	C	ENSMUST00000003035.12:c.1678A>G	T560A	182870741.0	182870741.0	T	C	ENSMUST00000003035.12:c.1678A>G	T560A	CLINVAR-H0177060	CLINVAR-H0177060-M01-V01	CLINVAR	1305875.0	False	False	False	False	False	37
DISP1	ENSG00000154309.7	ENST00000284476.6	chr1	7	+	True	223176498	223176498	G	C	ENST00000284476.6:c.1759G>C	D587H	Missense	E_7	SNP	True	0	Class 0: This mutation can be originally modeled.	35aa	2aa	Disp1	ENSMUSG00000030768.13	ENSMUST00000003035.12	chr1	7	-	SNP	Missense	E_7	182870663.0	182870663.0	C	G	ENSMUST00000003035.12:c.1756G>C	D586H	182870663.0	182870663.0	C	G	ENSMUST00000003035.12:c.1756G>C	D586H	CLINVAR-H0177061	CLINVAR-H0177061-M01-V01	CLINVAR	2630413.0	False	False	False	False	False	37
DISP1	ENSG00000154309.7	ENST00000284476.6	chr1	7	+	True	223176512	223176512	C	T	ENST00000284476.6:c.1773C>T	A591delinsA	Silent	E_7	SNP	True	0	Class 0: This mutation can be originally modeled.	0aa	4aa	Disp1	ENSMUSG00000030768.13	ENSMUST00000003035.12	chr1	7	-	SNP	Silent	E_7	182870649.0	182870649.0	C	A	ENSMUST00000003035.12:c.1770G>T	A590delinsA	182870649.0	182870649.0	C	A	ENSMUST00000003035.12:c.1770G>T	A590delinsA	CLINVAR-H0177062	CLINVAR-H0177062-M01-V01	CLINVAR	733975.0	False	False	False	False	False	4
DISP1	ENSG00000154309.7	ENST00000284476.6	chr1	7	+	True	223176513	223176513	G	A	ENST00000284476.6:c.1774G>A	E592K	Missense	E_7	SNP	True	0	Class 0: This mutation can be originally modeled.	1aa	3aa	Disp1	ENSMUSG00000030768.13	ENSMUST00000003035.12	chr1	7	-	SNP	Missense	E_7	182870648.0	182870648.0	C	T	ENSMUST00000003035.12:c.1771G>A	E591K	182870648.0	182870648.0	C	T	ENSMUST00000003035.12:c.1771G>A	E591K	CLINVAR-H0177063	CLINVAR-H0177063-M01-V01	CLINVAR	1326383.0	False	False	False	False	False	4
DISP1	ENSG00000154309.7	ENST00000284476.6	chr1	7	+	True	223176520	223176520	C	T	ENST00000284476.6:c.1781C>T	S594L	Missense	E_7	SNP	True	0	Class 0: This mutation can be originally modeled.	3aa	1aa	Disp1	ENSMUSG00000030768.13	ENSMUST00000003035.12	chr1	7	-	SNP	Missense	E_7	182870641.0	182870641.0	G	A	ENSMUST00000003035.12:c.1778C>T	S593L	182870641.0	182870641.0	G	A	ENSMUST00000003035.12:c.1778C>T	S593L	CLINVAR-H0177064	CLINVAR-H0177064-M01-V01	CLINVAR	2040586.0	False	False	False	False	False	4
DISP1	ENSG00000154309.7	ENST00000284476.6	chr1	7	+	True	223176543	223176543	C	A	ENST00000284476.6:c.1804C>A	Q602K	Missense	E_7	SNP	True	0	Class 0: This mutation can be originally modeled.	2aa	52aa	Disp1	ENSMUSG00000030768.13	ENSMUST00000003035.12	chr1	7	-	SNP	Missense	E_7	182870618.0	182870618.0	G	T	ENSMUST00000003035.12:c.1801C>A	Q601K	182870618.0	182870618.0	G	T	ENSMUST00000003035.12:c.1801C>A	Q601K	CLINVAR-H0177065	CLINVAR-H0177065-M01-V01	CLINVAR	1174810.0	False	False	False	False	False	54
DISP1	ENSG00000154309.7	ENST00000284476.6	chr1	7	+	True	223176548	223176548	C	T	ENST00000284476.6:c.1809C>T	H603delinsH	Silent	E_7	SNP	True	0	Class 0: This mutation can be originally modeled.	3aa	51aa	Disp1	ENSMUSG00000030768.13	ENSMUST00000003035.12	chr1	7	-	SNP	Silent	E_7	182870613.0	182870613.0	G	A	ENSMUST00000003035.12:c.1806C>T	H602delinsH	182870613.0	182870613.0	G	A	ENSMUST00000003035.12:c.1806C>T	H602delinsH	CLINVAR-H0177066	CLINVAR-H0177066-M01-V01	CLINVAR	740301.0	False	False	False	False	False	54
DISP1	ENSG00000154309.7	ENST00000284476.6	chr1	7	+	True	223176549	223176549	G	A	ENST00000284476.6:c.1810G>A	A604T	Missense	E_7	SNP	True	0	Class 0: This mutation can be originally modeled.	4aa	50aa	Disp1	ENSMUSG00000030768.13	ENSMUST00000003035.12	chr1	7	-	SNP	Missense	E_7	182870612.0	182870612.0	C	T	ENSMUST00000003035.12:c.1807G>A	A603T	182870612.0	182870612.0	C	T	ENSMUST00000003035.12:c.1807G>A	A603T	CLINVAR-H0177067	CLINVAR-H0177067-M01-V01	CLINVAR	2186505.0	False	False	False	False	False	54
DISP1	ENSG00000154309.7	ENST00000284476.6	chr1	7	+	True	223176549	223176549	G	T	ENST00000284476.6:c.1810G>T	A604S	Missense	E_7	SNP	True	0	Class 0: This mutation can be originally modeled.	4aa	50aa	Disp1	ENSMUSG00000030768.13	ENSMUST00000003035.12	chr1	7	-	SNP	Missense	E_7	182870612.0	182870612.0	C	A	ENSMUST00000003035.12:c.1807G>T	A603S	182870612.0	182870612.0	C	A	ENSMUST00000003035.12:c.1807G>T	A603S	CLINVAR-H0177068	CLINVAR-H0177068-M01-V01	CLINVAR	1936144.0	False	False	False	False	False	54
DISP1	ENSG00000154309.7	ENST00000284476.6	chr1	7	+	True	223176565	223176565	T	G	ENST00000284476.6:c.1826T>G	F609C	Missense	E_7	SNP	True	0	Class 0: This mutation can be originally modeled.	9aa	45aa	Disp1	ENSMUSG00000030768.13	ENSMUST00000003035.12	chr1	7	-	SNP	Missense	E_7	182870596.0	182870596.0	A	C	ENSMUST00000003035.12:c.1823T>G	F608C	182870596.0	182870596.0	A	C	ENSMUST00000003035.12:c.1823T>G	F608C	CLINVAR-H0177069	CLINVAR-H0177069-M01-V01	CLINVAR	1899914.0	False	False	False	False	False	54
DISP1	ENSG00000154309.7	ENST00000284476.6	chr1	7	+	True	223176567	223176567	G	A	ENST00000284476.6:c.1828G>A	V610I	Missense	E_7	SNP	True	0	Class 0: This mutation can be originally modeled.	10aa	44aa	Disp1	ENSMUSG00000030768.13	ENSMUST00000003035.12	chr1	7	-	SNP	Missense	E_7	182870594.0	182870594.0	C	T	ENSMUST00000003035.12:c.1825G>A	V609I	182870594.0	182870594.0	C	T	ENSMUST00000003035.12:c.1825G>A	V609I	CLINVAR-H0177070	CLINVAR-H0177070-M01-V01	CLINVAR	1417111.0	False	False	False	False	False	54
DISP1	ENSG00000154309.7	ENST00000284476.6	chr1	7	+	True	223176582	223176582	A	G	ENST00000284476.6:c.1843A>G	T615A	Missense	E_7	SNP	True	0	Class 0: This mutation can be originally modeled.	15aa	39aa	Disp1	ENSMUSG00000030768.13	ENSMUST00000003035.12	chr1	7	-	SNP	Missense	E_7	182870579.0	182870579.0	T	C	ENSMUST00000003035.12:c.1840A>G	T614A	182870579.0	182870579.0	T	C	ENSMUST00000003035.12:c.1840A>G	T614A	CLINVAR-H0177071	CLINVAR-H0177071-M01-V01	CLINVAR	618060.0	False	False	False	False	False	54
DISP1	ENSG00000154309.7	ENST00000284476.6	chr1	7	+	True	223176641	223176641	G	A	ENST00000284476.6:c.1902G>A	G634delinsG	Silent	E_7	SNP	True	0	Class 0: This mutation can be originally modeled.	34aa	20aa	Disp1	ENSMUSG00000030768.13	ENSMUST00000003035.12	chr1	7	-	SNP	Silent	E_7	182870520.0	182870520.0	C	T	ENSMUST00000003035.12:c.1899G>A	G633delinsG	182870520.0	182870520.0	C	T	ENSMUST00000003035.12:c.1899G>A	G633delinsG	CLINVAR-H0177072	CLINVAR-H0177072-M01-V01	CLINVAR	1907021.0	False	False	False	False	False	54
DISP1	ENSG00000154309.7	ENST00000284476.6	chr1	7	+	True	223176650	223176650	G	C	ENST00000284476.6:c.1911G>C	A637delinsA	Silent	E_7	SNP	True	0	Class 0: This mutation can be originally modeled.	37aa	17aa	Disp1	ENSMUSG00000030768.13	ENSMUST00000003035.12	chr1	7	-	SNP	Silent	E_7	182870511.0	182870511.0	C	G	ENSMUST00000003035.12:c.1908G>C	A636delinsA	182870511.0	182870511.0	C	G	ENSMUST00000003035.12:c.1908G>C	A636delinsA	CLINVAR-H0177073	CLINVAR-H0177073-M01-V01	CLINVAR	755787.0	False	False	False	False	False	54
DISP1	ENSG00000154309.7	ENST00000284476.6	chr1	7	+	True	223176650	223176650	G	T	ENST00000284476.6:c.1911G>T	A637delinsA	Silent	E_7	SNP	True	0	Class 0: This mutation can be originally modeled.	37aa	17aa	Disp1	ENSMUSG00000030768.13	ENSMUST00000003035.12	chr1	7	-	SNP	Silent	E_7	182870511.0	182870511.0	C	A	ENSMUST00000003035.12:c.1908G>T	A636delinsA	182870511.0	182870511.0	C	A	ENSMUST00000003035.12:c.1908G>T	A636delinsA	CLINVAR-H0177074	CLINVAR-H0177074-M01-V01	CLINVAR	737171.0	False	False	False	False	False	54
DISP1	ENSG00000154309.7	ENST00000284476.6	chr1	7	+	True	223176689	223176689	A	G	ENST00000284476.6:c.1950A>G	T650delinsT	Silent	E_7	SNP	True	0	Class 0: This mutation can be originally modeled.	50aa	4aa	Disp1	ENSMUSG00000030768.13	ENSMUST00000003035.12	chr1	7	-	SNP	Silent	E_7	182870472.0	182870472.0	G	C	ENSMUST00000003035.12:c.1947C>G	T649delinsT	182870472.0	182870472.0	G	C	ENSMUST00000003035.12:c.1947C>G	T649delinsT	CLINVAR-H0177075	CLINVAR-H0177075-M01-V01	CLINVAR	439602.0	False	False	False	False	False	54
DISP1	ENSG00000154309.7	ENST00000284476.6	chr1	7	+	True	223176720	223176720	C	T	ENST00000284476.6:c.1981C>T	R661W	Missense	E_7	SNP	True	0	Class 0: This mutation can be originally modeled.	4aa	9aa	Disp1	ENSMUSG00000030768.13	ENSMUST00000003035.12	chr1	7	-	SNP	Missense	E_7	182870441.0	182870441.0	G	A	ENSMUST00000003035.12:c.1978C>T	R660W	182870441.0	182870441.0	G	A	ENSMUST00000003035.12:c.1978C>T	R660W	CLINVAR-H0177076	CLINVAR-H0177076-M01-V01	CLINVAR	1440464.0	False	False	False	False	False	13
DISP1	ENSG00000154309.7	ENST00000284476.6	chr1	7	+	True	223176758	223176758	C	T	ENST00000284476.6:c.2019C>T	P673delinsP	Silent	E_7	SNP	True	0	Class 0: This mutation can be originally modeled.	1aa	0aa	Disp1	ENSMUSG00000030768.13	ENSMUST00000003035.12	chr1	7	-	SNP	Silent	E_7	182870403.0	182870403.0	G	A	ENSMUST00000003035.12:c.2016C>T	P672delinsP	182870403.0	182870403.0	G	A	ENSMUST00000003035.12:c.2016C>T	P672delinsP	CLINVAR-H0177077	CLINVAR-H0177077-M01-V01	CLINVAR	745027.0	False	False	False	False	False	1
DISP1	ENSG00000154309.7	ENST00000284476.6	chr1	7	+	True	223176771	223176771	T	G	ENST00000284476.6:c.2032T>G	Y678D	Missense	E_7	SNP	True	0	Class 0: This mutation can be originally modeled.	0aa	1aa	Disp1	ENSMUSG00000030768.13	ENSMUST00000003035.12	chr1	7	-	SNP	Missense	E_7	182870390.0	182870390.0	A	C	ENSMUST00000003035.12:c.2029T>G	Y677D	182870390.0	182870390.0	A	C	ENSMUST00000003035.12:c.2029T>G	Y677D	CLINVAR-H0177078	CLINVAR-H0177078-M01-V01	CLINVAR	2515892.0	False	False	False	False	False	1
DISP1	ENSG00000154309.7	ENST00000284476.6	chr1	7	+	True	223176804	223176804	C	T	ENST00000284476.6:c.2065C>T	Q689*	Nonsense	E_7	SNP	True	0	Class 0: This mutation can be originally modeled.	1aa	2aa	Disp1	ENSMUSG00000030768.13	ENSMUST00000003035.12	chr1	7	-	SNP	Nonsense	E_7	182870360.0	182870360.0	G	A	ENSMUST00000003035.12:c.2059C>T	Q687*	182870360.0	182870360.0	G	A	ENSMUST00000003035.12:c.2059C>T	Q687*	CLINVAR-H0177079	CLINVAR-H0177079-M01-V01	CLINVAR	1311574.0	False	False	False	False	False	3
DISP1	ENSG00000154309.7	ENST00000284476.6	chr1	7	+	True	223176805	223176805	A	T	ENST00000284476.6:c.2066A>T	Q689L	Missense	E_7	SNP	True	0	Class 0: This mutation can be originally modeled.	1aa	2aa	Disp1	ENSMUSG00000030768.13	ENSMUST00000003035.12	chr1	7	-	SNP	Missense	E_7	182870359.0	182870359.0	T	A	ENSMUST00000003035.12:c.2060A>T	Q687L	182870359.0	182870359.0	T	A	ENSMUST00000003035.12:c.2060A>T	Q687L	CLINVAR-H0177080	CLINVAR-H0177080-M01-V01	CLINVAR	1345258.0	False	False	False	False	False	3
DISP1	ENSG00000154309.7	ENST00000284476.6	chr1	7	+	True	223176847	223176847	G	A	ENST00000284476.6:c.2108G>A	R703Q	Missense	E_7	SNP	True	0	Class 0: This mutation can be originally modeled.	4aa	19aa	Disp1	ENSMUSG00000030768.13	ENSMUST00000003035.12	chr1	7	-	SNP	Missense	E_7	182870317.0	182870317.0	C	T	ENSMUST00000003035.12:c.2102G>A	R701Q	182870317.0	182870317.0	C	T	ENSMUST00000003035.12:c.2102G>A	R701Q	CLINVAR-H0177082	CLINVAR-H0177082-M01-V01	CLINVAR	2558594.0	False	False	False	False	False	23
DISP1	ENSG00000154309.7	ENST00000284476.6	chr1	7	+	True	223176858	223176858	G	A	ENST00000284476.6:c.2119G>A	E707K	Missense	E_7	SNP	True	0	Class 0: This mutation can be originally modeled.	8aa	15aa	Disp1	ENSMUSG00000030768.13	ENSMUST00000003035.12	chr1	7	-	SNP	Missense	E_7	182870306.0	182870306.0	C	T	ENSMUST00000003035.12:c.2113G>A	E705K	182870306.0	182870306.0	C	T	ENSMUST00000003035.12:c.2113G>A	E705K	CLINVAR-H0177083	CLINVAR-H0177083-M01-V01	CLINVAR	2041501.0	False	False	False	False	False	23
DISP1	ENSG00000154309.7	ENST00000284476.6	chr1	7	+	True	223176892	223176892	G	A	ENST00000284476.6:c.2153G>A	R718H	Missense	E_7	SNP	True	0	Class 0: This mutation can be originally modeled.	19aa	4aa	Disp1	ENSMUSG00000030768.13	ENSMUST00000003035.12	chr1	7	-	SNP	Missense	E_7	182870272.0	182870272.0	C	T	ENSMUST00000003035.12:c.2147G>A	R716H	182870272.0	182870272.0	C	T	ENSMUST00000003035.12:c.2147G>A	R716H	CLINVAR-H0177084	CLINVAR-H0177084-M01-V01	CLINVAR	2516005.0	False	False	False	False	False	23
DISP1	ENSG00000154309.7	ENST00000284476.6	chr1	7	+	True	223176905	223176905	G	C	ENST00000284476.6:c.2166G>C	L722delinsL	Silent	E_7	SNP	True	0	Class 0: This mutation can be originally modeled.	23aa	0aa	Disp1	ENSMUSG00000030768.13	ENSMUST00000003035.12	chr1	7	-	SNP	Silent	E_7	182870259.0	182870259.0	G	G	ENSMUST00000003035.12:c.2160C>C	L720delinsL	182870259.0	182870259.0	G	G	ENSMUST00000003035.12:c.2160C>C	L720delinsL	CLINVAR-H0177085	CLINVAR-H0177085-M01-V01	CLINVAR	1967862.0	False	False	False	False	False	23
DISP1	ENSG00000154309.7	ENST00000284476.6	chr1	7	+	True	223176941	223176941	C	A	ENST00000284476.6:c.2202C>A	Y734*	Nonsense	E_7	SNP	True	0	Class 0: This mutation can be originally modeled.	10aa	3aa	Disp1	ENSMUSG00000030768.13	ENSMUST00000003035.12	chr1	7	-	SNP	Nonsense	E_7	182870223.0	182870223.0	G	T	ENSMUST00000003035.12:c.2196C>A	Y732*	182870223.0	182870223.0	G	T	ENSMUST00000003035.12:c.2196C>A	Y732*	CLINVAR-H0177086	CLINVAR-H0177086-M01-V01	CLINVAR	381719.0	False	False	False	False	False	13
DISP1	ENSG00000154309.7	ENST00000284476.6	chr1	7	+	True	223176989	223176989	C	T	ENST00000284476.6:c.2250C>T	S750delinsS	Silent	E_7	SNP	True	0	Class 0: This mutation can be originally modeled.	11aa	17aa	Disp1	ENSMUSG00000030768.13	ENSMUST00000003035.12	chr1	7	-	SNP	Silent	E_7	182870175.0	182870175.0	A	A	ENSMUST00000003035.12:c.2244T>T	S748delinsS	182870175.0	182870175.0	A	A	ENSMUST00000003035.12:c.2244T>T	S748delinsS	CLINVAR-H0177087	CLINVAR-H0177087-M01-V01	CLINVAR	741255.0	False	False	False	False	False	28
DISP1	ENSG00000154309.7	ENST00000284476.6	chr1	7	+	True	223177005	223177005	C	T	ENST00000284476.6:c.2266C>T	R756W	Missense	E_7	SNP	True	0	Class 0: This mutation can be originally modeled.	17aa	11aa	Disp1	ENSMUSG00000030768.13	ENSMUST00000003035.12	chr1	7	-	SNP	Missense	E_7	182870159.0	182870159.0	G	A	ENSMUST00000003035.12:c.2260C>T	R754W	182870159.0	182870159.0	G	A	ENSMUST00000003035.12:c.2260C>T	R754W	CLINVAR-H0177088	CLINVAR-H0177088-M01-V01	CLINVAR	2367704.0	False	False	False	False	False	28
DISP1	ENSG00000154309.7	ENST00000284476.6	chr1	7	+	True	223177006	223177006	G	A	ENST00000284476.6:c.2267G>A	R756Q	Missense	E_7	SNP	True	0	Class 0: This mutation can be originally modeled.	17aa	11aa	Disp1	ENSMUSG00000030768.13	ENSMUST00000003035.12	chr1	7	-	SNP	Missense	E_7	182870158.0	182870158.0	C	T	ENSMUST00000003035.12:c.2261G>A	R754Q	182870158.0	182870158.0	C	T	ENSMUST00000003035.12:c.2261G>A	R754Q	CLINVAR-H0177089	CLINVAR-H0177089-M01-V01	CLINVAR	737719.0	False	False	False	False	False	28
DISP1	ENSG00000154309.7	ENST00000284476.6	chr1	7	+	True	223177010	223177010	G	A	ENST00000284476.6:c.2271G>A	S757delinsS	Silent	E_7	SNP	True	0	Class 0: This mutation can be originally modeled.	18aa	10aa	Disp1	ENSMUSG00000030768.13	ENSMUST00000003035.12	chr1	7	-	SNP	Silent	E_7	182870154.0	182870154.0	G	T	ENSMUST00000003035.12:c.2265C>A	S755delinsS	182870154.0	182870154.0	G	T	ENSMUST00000003035.12:c.2265C>A	S755delinsS	CLINVAR-H0177090	CLINVAR-H0177090-M01-V01	CLINVAR	727577.0	False	False	False	False	False	28
DISP1	ENSG00000154309.7	ENST00000284476.6	chr1	7	+	True	223177023	223177023	G	C	ENST00000284476.6:c.2284G>C	E762Q	Missense	E_7	SNP	True	0	Class 0: This mutation can be originally modeled.	23aa	5aa	Disp1	ENSMUSG00000030768.13	ENSMUST00000003035.12	chr1	7	-	SNP	Missense	E_7	182870141.0	182870141.0	C	G	ENSMUST00000003035.12:c.2278G>C	E760Q	182870141.0	182870141.0	C	G	ENSMUST00000003035.12:c.2278G>C	E760Q	CLINVAR-H0177091	CLINVAR-H0177091-M01-V01	CLINVAR	420957.0	False	False	False	False	False	28
DISP1	ENSG00000154309.7	ENST00000284476.6	chr1	7	+	True	223177027	223177027	G	A	ENST00000284476.6:c.2288G>A	R763H	Missense	E_7	SNP	True	0	Class 0: This mutation can be originally modeled.	24aa	4aa	Disp1	ENSMUSG00000030768.13	ENSMUST00000003035.12	chr1	7	-	SNP	Missense	E_7	182870137.0	182870137.0	C	T	ENSMUST00000003035.12:c.2282G>A	R761H	182870137.0	182870137.0	C	T	ENSMUST00000003035.12:c.2282G>A	R761H	CLINVAR-H0177092	CLINVAR-H0177092-M01-V01	CLINVAR	2186640.0	False	False	False	False	False	28
DISP1	ENSG00000154309.7	ENST00000284476.6	chr1	7	+	True	223177058	223177058	G	A	ENST00000284476.6:c.2319G>A	M773I	Missense	E_7	SNP	True	0	Class 0: This mutation can be originally modeled.	4aa	24aa	Disp1	ENSMUSG00000030768.13	ENSMUST00000003035.12	chr1	7	-	SNP	Missense	E_7	182870106.0	182870106.0	C	T	ENSMUST00000003035.12:c.2313G>A	M771I	182870106.0	182870106.0	C	T	ENSMUST00000003035.12:c.2313G>A	M771I	CLINVAR-H0177093	CLINVAR-H0177093-M01-V01	CLINVAR	2220063.0	False	False	False	False	False	28
DISP1	ENSG00000154309.7	ENST00000284476.6	chr1	7	+	True	223177101	223177101	A	G	ENST00000284476.6:c.2362A>G	T788A	Missense	E_7	SNP	True	0	Class 0: This mutation can be originally modeled.	19aa	9aa	Disp1	ENSMUSG00000030768.13	ENSMUST00000003035.12	chr1	7	-	SNP	Missense	E_7	182870063.0	182870063.0	T	C	ENSMUST00000003035.12:c.2356A>G	T786A	182870063.0	182870063.0	T	C	ENSMUST00000003035.12:c.2356A>G	T786A	CLINVAR-H0177094	CLINVAR-H0177094-M01-V01	CLINVAR	2636983.0	False	False	False	False	False	28
DISP1	ENSG00000154309.7	ENST00000284476.6	chr1	7	+	True	223177178	223177178	T	C	ENST00000284476.6:c.2439T>C	D813delinsD	Silent	E_7	SNP	True	0	Class 0: This mutation can be originally modeled.	3aa	0aa	Disp1	ENSMUSG00000030768.13	ENSMUST00000003035.12	chr1	7	-	SNP	Silent	E_7	182869986.0	182869986.0	A	G	ENSMUST00000003035.12:c.2433T>C	D811delinsD	182869986.0	182869986.0	A	G	ENSMUST00000003035.12:c.2433T>C	D811delinsD	CLINVAR-H0177095	CLINVAR-H0177095-M01-V01	CLINVAR	726509.0	False	False	False	False	False	3
DISP1	ENSG00000154309.7	ENST00000284476.6	chr1	7	+	True	223177195	223177195	C	A	ENST00000284476.6:c.2456C>A	A819D	Missense	E_7	SNP	True	0	Class 0: This mutation can be originally modeled.	3aa	21aa	Disp1	ENSMUSG00000030768.13	ENSMUST00000003035.12	chr1	7	-	SNP	Missense	E_7	182869969.0	182869969.0	G	T	ENSMUST00000003035.12:c.2450C>A	A817D	182869969.0	182869969.0	G	T	ENSMUST00000003035.12:c.2450C>A	A817D	CLINVAR-H0177096	CLINVAR-H0177096-M01-V01	CLINVAR	420635.0	False	False	False	False	False	24
DISP1	ENSG00000154309.7	ENST00000284476.6	chr1	7	+	True	223177216	223177216	G	A	ENST00000284476.6:c.2477G>A	W826*	Nonsense	E_7	SNP	True	0	Class 0: This mutation can be originally modeled.	10aa	14aa	Disp1	ENSMUSG00000030768.13	ENSMUST00000003035.12	chr1	7	-	SNP	Nonsense	E_7	182869948.0	182869948.0	C	T	ENSMUST00000003035.12:c.2471G>A	W824*	182869948.0	182869948.0	C	T	ENSMUST00000003035.12:c.2471G>A	W824*	CLINVAR-H0177097	CLINVAR-H0177097-M01-V01	CLINVAR	1200790.0	False	False	False	False	False	24
DISP1	ENSG00000154309.7	ENST00000284476.6	chr1	7	+	True	223177224	223177224	C	T	ENST00000284476.6:c.2485C>T	H829Y	Missense	E_7	SNP	True	0	Class 0: This mutation can be originally modeled.	13aa	11aa	Disp1	ENSMUSG00000030768.13	ENSMUST00000003035.12	chr1	7	-	SNP	Missense	E_7	182869940.0	182869940.0	G	A	ENSMUST00000003035.12:c.2479C>T	H827Y	182869940.0	182869940.0	G	A	ENSMUST00000003035.12:c.2479C>T	H827Y	CLINVAR-H0177098	CLINVAR-H0177098-M01-V01	CLINVAR	420839.0	False	False	False	False	False	24
DISP1	ENSG00000154309.7	ENST00000284476.6	chr1	7	+	True	223177257	223177257	T	C	ENST00000284476.6:c.2518T>C	F840L	Missense	E_7	SNP	True	0	Class 0: This mutation can be originally modeled.	24aa	0aa	Disp1	ENSMUSG00000030768.13	ENSMUST00000003035.12	chr1	7	-	SNP	Missense	E_7	182869907.0	182869907.0	A	G	ENSMUST00000003035.12:c.2512T>C	F838L	182869907.0	182869907.0	A	G	ENSMUST00000003035.12:c.2512T>C	F838L	CLINVAR-H0177099	CLINVAR-H0177099-M01-V01	CLINVAR	2471586.0	False	False	False	False	False	24
DISP1	ENSG00000154309.7	ENST00000284476.6	chr1	7	+	True	223177258	223177258	T	G	ENST00000284476.6:c.2519T>G	F840C	Missense	E_7	SNP	True	0	Class 0: This mutation can be originally modeled.	24aa	0aa	Disp1	ENSMUSG00000030768.13	ENSMUST00000003035.12	chr1	7	-	SNP	Missense	E_7	182869906.0	182869906.0	A	C	ENSMUST00000003035.12:c.2513T>G	F838C	182869906.0	182869906.0	A	C	ENSMUST00000003035.12:c.2513T>G	F838C	CLINVAR-H0177100	CLINVAR-H0177100-M01-V01	CLINVAR	2016807.0	False	False	False	False	False	24
DISP1	ENSG00000154309.7	ENST00000284476.6	chr1	7	+	True	223177288	223177288	G	C	ENST00000284476.6:c.2549G>C	S850T	Missense	E_7	SNP	True	0	Class 0: This mutation can be originally modeled.	3aa	26aa	Disp1	ENSMUSG00000030768.13	ENSMUST00000003035.12	chr1	7	-	SNP	Missense	E_7	182869876.0	182869876.0	C	G	ENSMUST00000003035.12:c.2543G>C	S848T	182869876.0	182869876.0	C	G	ENSMUST00000003035.12:c.2543G>C	S848T	CLINVAR-H0177101	CLINVAR-H0177101-M01-V01	CLINVAR	1307751.0	False	False	False	False	False	29
DISP1	ENSG00000154309.7	ENST00000284476.6	chr1	7	+	True	223177303	223177303	C	T	ENST00000284476.6:c.2564C>T	T855I	Missense	E_7	SNP	True	0	Class 0: This mutation can be originally modeled.	8aa	21aa	Disp1	ENSMUSG00000030768.13	ENSMUST00000003035.12	chr1	7	-	SNP	Missense	E_7	182869861.0	182869861.0	G	A	ENSMUST00000003035.12:c.2558C>T	T853I	182869861.0	182869861.0	G	A	ENSMUST00000003035.12:c.2558C>T	T853I	CLINVAR-H0177102	CLINVAR-H0177102-M01-V01	CLINVAR	1507971.0	False	False	False	False	False	29
DISP1	ENSG00000154309.7	ENST00000284476.6	chr1	7	+	True	223177332	223177332	T	A	ENST00000284476.6:c.2593T>A	C865S	Missense	E_7	SNP	True	0	Class 0: This mutation can be originally modeled.	18aa	11aa	Disp1	ENSMUSG00000030768.13	ENSMUST00000003035.12	chr1	7	-	SNP	Missense	E_7	182869832.0	182869832.0	A	T	ENSMUST00000003035.12:c.2587T>A	C863S	182869832.0	182869832.0	A	T	ENSMUST00000003035.12:c.2587T>A	C863S	CLINVAR-H0177103	CLINVAR-H0177103-M01-V01	CLINVAR	2628930.0	False	False	False	False	False	29
DISP1	ENSG00000154309.7	ENST00000284476.6	chr1	7	+	True	223177349	223177349	G	C	ENST00000284476.6:c.2610G>C	L870delinsL	Silent	E_7	SNP	True	0	Class 0: This mutation can be originally modeled.	23aa	6aa	Disp1	ENSMUSG00000030768.13	ENSMUST00000003035.12	chr1	7	-	SNP	Silent	E_7	182869815.0	182869815.0	C	G	ENSMUST00000003035.12:c.2604G>C	L868delinsL	182869815.0	182869815.0	C	G	ENSMUST00000003035.12:c.2604G>C	L868delinsL	CLINVAR-H0177104	CLINVAR-H0177104-M01-V01	CLINVAR	1933999.0	False	False	False	False	False	29
DISP1	ENSG00000154309.7	ENST00000284476.6	chr1	7	+	True	223177373	223177373	C	T	ENST00000284476.6:c.2634C>T	S878delinsS	Silent	E_7	SNP	True	0	Class 0: This mutation can be originally modeled.	0aa	6aa	Disp1	ENSMUSG00000030768.13	ENSMUST00000003035.12	chr1	7	-	SNP	Silent	E_7	182869791.0	182869791.0	G	A	ENSMUST00000003035.12:c.2628C>T	S876delinsS	182869791.0	182869791.0	G	A	ENSMUST00000003035.12:c.2628C>T	S876delinsS	CLINVAR-H0177105	CLINVAR-H0177105-M01-V01	CLINVAR	2053829.0	False	False	False	False	False	6
DISP1	ENSG00000154309.7	ENST00000284476.6	chr1	7	+	True	223177391	223177391	G	T	ENST00000284476.6:c.2652G>T	E884D	Missense	E_7	SNP	True	0	Class 0: This mutation can be originally modeled.	6aa	0aa	Disp1	ENSMUSG00000030768.13	ENSMUST00000003035.12	chr1	7	-	SNP	Missense	E_7	182869773.0	182869773.0	C	A	ENSMUST00000003035.12:c.2646G>T	E882D	182869773.0	182869773.0	C	A	ENSMUST00000003035.12:c.2646G>T	E882D	CLINVAR-H0177106	CLINVAR-H0177106-M01-V01	CLINVAR	2085248.0	False	False	False	False	False	6
DISP1	ENSG00000154309.7	ENST00000284476.6	chr1	7	+	True	223177401	223177401	C	T	ENST00000284476.6:c.2662C>T	L888delinsL	Silent	E_7	SNP	True	0	Class 0: This mutation can be originally modeled.	2aa	3aa	Disp1	ENSMUSG00000030768.13	ENSMUST00000003035.12	chr1	7	-	SNP	Silent	E_7	182869763.0	182869763.0	G	A	ENSMUST00000003035.12:c.2656C>T	L886delinsL	182869763.0	182869763.0	G	A	ENSMUST00000003035.12:c.2656C>T	L886delinsL	CLINVAR-H0177107	CLINVAR-H0177107-M01-V01	CLINVAR	1637854.0	False	False	False	False	False	5
DISP1	ENSG00000154309.7	ENST00000284476.6	chr1	7	+	True	223177436	223177436	G	C	ENST00000284476.6:c.2697G>C	R899S	Missense	E_7	SNP	True	0	Class 0: This mutation can be originally modeled.	0aa	6aa	Disp1	ENSMUSG00000030768.13	ENSMUST00000003035.12	chr1	7	-	SNP	Missense	E_7	182869728.0	182869728.0	T	G	ENSMUST00000003035.12:c.2691A>C	R897S	182869728.0	182869728.0	T	G	ENSMUST00000003035.12:c.2691A>C	R897S	CLINVAR-H0177108	CLINVAR-H0177108-M01-V01	CLINVAR	2053006.0	False	False	False	False	False	6
DISP1	ENSG00000154309.7	ENST00000284476.6	chr1	7	+	True	223177444	223177444	G	A	ENST00000284476.6:c.2705G>A	G902E	Missense	E_7	SNP	True	0	Class 0: This mutation can be originally modeled.	3aa	3aa	Disp1	ENSMUSG00000030768.13	ENSMUST00000003035.12	chr1	7	-	SNP	Missense	E_7	182869720.0	182869720.0	C	T	ENSMUST00000003035.12:c.2699G>A	G900E	182869720.0	182869720.0	C	T	ENSMUST00000003035.12:c.2699G>A	G900E	CLINVAR-H0177109	CLINVAR-H0177109-M01-V01	CLINVAR	2264175.0	False	False	False	False	False	6
DISP1	ENSG00000154309.7	ENST00000284476.6	chr1	7	+	True	223177495	223177495	C	G	ENST00000284476.6:c.2756C>G	T919S	Missense	E_7	SNP	True	0	Class 0: This mutation can be originally modeled.	11aa	11aa	Disp1	ENSMUSG00000030768.13	ENSMUST00000003035.12	chr1	7	-	SNP	Missense	E_7	182869669.0	182869669.0	G	C	ENSMUST00000003035.12:c.2750C>G	T917S	182869669.0	182869669.0	G	C	ENSMUST00000003035.12:c.2750C>G	T917S	CLINVAR-H0177111	CLINVAR-H0177111-M01-V01	CLINVAR	2255013.0	False	False	False	False	False	22
DISP1	ENSG00000154309.7	ENST00000284476.6	chr1	7	+	True	223177520	223177520	C	T	ENST00000284476.6:c.2781C>T	F927delinsF	Silent	E_7	SNP	True	0	Class 0: This mutation can be originally modeled.	19aa	3aa	Disp1	ENSMUSG00000030768.13	ENSMUST00000003035.12	chr1	7	-	SNP	Silent	E_7	182869644.0	182869644.0	G	A	ENSMUST00000003035.12:c.2775C>T	F925delinsF	182869644.0	182869644.0	G	A	ENSMUST00000003035.12:c.2775C>T	F925delinsF	CLINVAR-H0177112	CLINVAR-H0177112-M01-V01	CLINVAR	724662.0	False	False	False	False	False	22
DISP1	ENSG00000154309.7	ENST00000284476.6	chr1	7	+	True	223177522	223177522	A	G	ENST00000284476.6:c.2783A>G	Q928R	Missense	E_7	SNP	True	0	Class 0: This mutation can be originally modeled.	20aa	2aa	Disp1	ENSMUSG00000030768.13	ENSMUST00000003035.12	chr1	7	-	SNP	Missense	E_7	182869642.0	182869642.0	T	C	ENSMUST00000003035.12:c.2777A>G	Q926R	182869642.0	182869642.0	T	C	ENSMUST00000003035.12:c.2777A>G	Q926R	CLINVAR-H0177113	CLINVAR-H0177113-M01-V01	CLINVAR	714953.0	False	False	False	False	False	22
DISP1	ENSG00000154309.7	ENST00000284476.6	chr1	7	+	True	223177574	223177574	A	G	ENST00000284476.6:c.2835A>G	K945delinsK	Silent	E_7	SNP	True	0	Class 0: This mutation can be originally modeled.	2aa	6aa	Disp1	ENSMUSG00000030768.13	ENSMUST00000003035.12	chr1	7	-	SNP	Silent	E_7	182869590.0	182869590.0	C	C	ENSMUST00000003035.12:c.2829G>G	K943delinsK	182869590.0	182869590.0	C	C	ENSMUST00000003035.12:c.2829G>G	K943delinsK	CLINVAR-H0177114	CLINVAR-H0177114-M01-V01	CLINVAR	262128.0	False	False	False	False	False	8
DISP1	ENSG00000154309.7	ENST00000284476.6	chr1	7	+	True	223177610	223177610	G	A	ENST00000284476.6:c.2871G>A	S957delinsS	Silent	E_7	SNP	True	0	Class 0: This mutation can be originally modeled.	3aa	6aa	Disp1	ENSMUSG00000030768.13	ENSMUST00000003035.12	chr1	7	-	SNP	Silent	E_7	182869554.0	182869554.0	C	T	ENSMUST00000003035.12:c.2865G>A	S955delinsS	182869554.0	182869554.0	C	T	ENSMUST00000003035.12:c.2865G>A	S955delinsS	CLINVAR-H0177115	CLINVAR-H0177115-M01-V01	CLINVAR	752269.0	False	False	False	False	False	9
DISP1	ENSG00000154309.7	ENST00000284476.6	chr1	7	+	True	223177637	223177637	G	A	ENST00000284476.6:c.2898G>A	W966*	Nonsense	E_7	SNP	True	0	Class 0: This mutation can be originally modeled.	1aa	46aa	Disp1	ENSMUSG00000030768.13	ENSMUST00000003035.12	chr1	7	-	SNP	Nonsense	E_7	182869527.0	182869527.0	C	T	ENSMUST00000003035.12:c.2892G>A	W964*	182869527.0	182869527.0	C	T	ENSMUST00000003035.12:c.2892G>A	W964*	CLINVAR-H0177116	CLINVAR-H0177116-M01-V01	CLINVAR	235093.0	False	False	False	False	False	47
DISP1	ENSG00000154309.7	ENST00000284476.6	chr1	7	+	True	223177641	223177641	G	T	ENST00000284476.6:c.2902G>T	V968F	Missense	E_7	SNP	True	0	Class 0: This mutation can be originally modeled.	3aa	44aa	Disp1	ENSMUSG00000030768.13	ENSMUST00000003035.12	chr1	7	-	SNP	Missense	E_7	182869523.0	182869523.0	C	A	ENSMUST00000003035.12:c.2896G>T	V966F	182869523.0	182869523.0	C	A	ENSMUST00000003035.12:c.2896G>T	V966F	CLINVAR-H0177117	CLINVAR-H0177117-M01-V01	CLINVAR	1991107.0	False	False	False	False	False	47
DISP1	ENSG00000154309.7	ENST00000284476.6	chr1	7	+	True	223177660	223177660	A	G	ENST00000284476.6:c.2921A>G	Y974C	Missense	E_7	SNP	True	0	Class 0: This mutation can be originally modeled.	9aa	38aa	Disp1	ENSMUSG00000030768.13	ENSMUST00000003035.12	chr1	7	-	SNP	Missense	E_7	182869504.0	182869504.0	T	C	ENSMUST00000003035.12:c.2915A>G	Y972C	182869504.0	182869504.0	T	C	ENSMUST00000003035.12:c.2915A>G	Y972C	CLINVAR-H0177118	CLINVAR-H0177118-M01-V01	CLINVAR	2516463.0	False	False	False	False	False	47
DISP1	ENSG00000154309.7	ENST00000284476.6	chr1	7	+	True	223177661	223177661	T	C	ENST00000284476.6:c.2922T>C	Y974delinsY	Silent	E_7	SNP	True	0	Class 0: This mutation can be originally modeled.	9aa	38aa	Disp1	ENSMUSG00000030768.13	ENSMUST00000003035.12	chr1	7	-	SNP	Silent	E_7	182869503.0	182869503.0	G	G	ENSMUST00000003035.12:c.2916C>C	Y972delinsY	182869503.0	182869503.0	G	G	ENSMUST00000003035.12:c.2916C>C	Y972delinsY	CLINVAR-H0177119	CLINVAR-H0177119-M01-V01	CLINVAR	718985.0	False	False	False	False	False	47
DISP1	ENSG00000154309.7	ENST00000284476.6	chr1	7	+	True	223177692	223177692	C	G	ENST00000284476.6:c.2953C>G	L985V	Missense	E_7	SNP	True	0	Class 0: This mutation can be originally modeled.	20aa	27aa	Disp1	ENSMUSG00000030768.13	ENSMUST00000003035.12	chr1	7	-	SNP	Missense	E_7	182869472.0	182869472.0	G	C	ENSMUST00000003035.12:c.2947C>G	L983V	182869472.0	182869472.0	G	C	ENSMUST00000003035.12:c.2947C>G	L983V	CLINVAR-H0177120	CLINVAR-H0177120-M01-V01	CLINVAR	2278971.0	False	False	False	False	False	47
DISP1	ENSG00000154309.7	ENST00000284476.6	chr1	7	+	True	223177724	223177724	A	G	ENST00000284476.6:c.2985A>G	A995delinsA	Silent	E_7	SNP	True	0	Class 0: This mutation can be originally modeled.	30aa	17aa	Disp1	ENSMUSG00000030768.13	ENSMUST00000003035.12	chr1	7	-	SNP	Silent	E_7	182869440.0	182869440.0	G	C	ENSMUST00000003035.12:c.2979C>G	A993delinsA	182869440.0	182869440.0	G	C	ENSMUST00000003035.12:c.2979C>G	A993delinsA	CLINVAR-H0177121	CLINVAR-H0177121-M01-V01	CLINVAR	2080187.0	False	False	False	False	False	47
DISP1	ENSG00000154309.7	ENST00000284476.6	chr1	7	+	True	223177740	223177740	C	T	ENST00000284476.6:c.3001C>T	L1001delinsL	Silent	E_7	SNP	True	0	Class 0: This mutation can be originally modeled.	36aa	11aa	Disp1	ENSMUSG00000030768.13	ENSMUST00000003035.12	chr1	7	-	SNP	Silent	E_7	182869424.0	182869424.0	G	A	ENSMUST00000003035.12:c.2995C>T	L999delinsL	182869424.0	182869424.0	G	A	ENSMUST00000003035.12:c.2995C>T	L999delinsL	CLINVAR-H0177122	CLINVAR-H0177122-M01-V01	CLINVAR	1614635.0	False	False	False	False	False	47
DISP1	ENSG00000154309.7	ENST00000284476.6	chr1	7	+	True	223177755	223177755	A	G	ENST00000284476.6:c.3016A>G	I1006V	Missense	E_7	SNP	True	0	Class 0: This mutation can be originally modeled.	41aa	6aa	Disp1	ENSMUSG00000030768.13	ENSMUST00000003035.12	chr1	7	-	SNP	Missense	E_7	182869409.0	182869409.0	T	C	ENSMUST00000003035.12:c.3010A>G	I1004V	182869409.0	182869409.0	T	C	ENSMUST00000003035.12:c.3010A>G	I1004V	CLINVAR-H0177123	CLINVAR-H0177123-M01-V01	CLINVAR	2353968.0	False	False	False	False	False	47
DISP1	ENSG00000154309.7	ENST00000284476.6	chr1	7	+	True	223177836	223177836	G	A	ENST00000284476.6:c.3097G>A	E1033K	Missense	E_7	SNP	True	0	Class 0: This mutation can be originally modeled.	18aa	45aa	Disp1	ENSMUSG00000030768.13	ENSMUST00000003035.12	chr1	7	-	SNP	Missense	E_7	182869328.0	182869328.0	C	T	ENSMUST00000003035.12:c.3091G>A	E1031K	182869328.0	182869328.0	C	T	ENSMUST00000003035.12:c.3091G>A	E1031K	CLINVAR-H0177124	CLINVAR-H0177124-M01-V01	CLINVAR	1305975.0	False	False	False	False	False	63
DISP1	ENSG00000154309.7	ENST00000284476.6	chr1	7	+	True	223177843	223177843	A	G	ENST00000284476.6:c.3104A>G	N1035S	Missense	E_7	SNP	True	0	Class 0: This mutation can be originally modeled.	20aa	43aa	Disp1	ENSMUSG00000030768.13	ENSMUST00000003035.12	chr1	7	-	SNP	Missense	E_7	182869321.0	182869321.0	T	C	ENSMUST00000003035.12:c.3098A>G	N1033S	182869321.0	182869321.0	T	C	ENSMUST00000003035.12:c.3098A>G	N1033S	CLINVAR-H0177125	CLINVAR-H0177125-M01-V01	CLINVAR	421971.0	False	False	False	False	False	63
DISP1	ENSG00000154309.7	ENST00000284476.6	chr1	7	+	True	223177867	223177867	C	T	ENST00000284476.6:c.3128C>T	S1043L	Missense	E_7	SNP	True	0	Class 0: This mutation can be originally modeled.	28aa	35aa	Disp1	ENSMUSG00000030768.13	ENSMUST00000003035.12	chr1	7	-	SNP	Missense	E_7	182869297.0	182869297.0	G	A	ENSMUST00000003035.12:c.3122C>T	S1041L	182869297.0	182869297.0	G	A	ENSMUST00000003035.12:c.3122C>T	S1041L	CLINVAR-H0177126	CLINVAR-H0177126-M01-V01	CLINVAR	2492358.0	False	False	False	False	False	63
DISP1	ENSG00000154309.7	ENST00000284476.6	chr1	7	+	True	223177892	223177892	C	T	ENST00000284476.6:c.3153C>T	D1051delinsD	Silent	E_7	SNP	True	0	Class 0: This mutation can be originally modeled.	36aa	27aa	Disp1	ENSMUSG00000030768.13	ENSMUST00000003035.12	chr1	7	-	SNP	Silent	E_7	182869272.0	182869272.0	G	A	ENSMUST00000003035.12:c.3147C>T	D1049delinsD	182869272.0	182869272.0	G	A	ENSMUST00000003035.12:c.3147C>T	D1049delinsD	CLINVAR-H0177127	CLINVAR-H0177127-M01-V01	CLINVAR	779402.0	False	False	False	False	False	63
DISP1	ENSG00000154309.7	ENST00000284476.6	chr1	7	+	True	223177896	223177896	G	C	ENST00000284476.6:c.3157G>C	A1053P	Missense	E_7	SNP	True	0	Class 0: This mutation can be originally modeled.	38aa	25aa	Disp1	ENSMUSG00000030768.13	ENSMUST00000003035.12	chr1	7	-	SNP	Missense	E_7	182869268.0	182869268.0	C	G	ENSMUST00000003035.12:c.3151G>C	A1051P	182869268.0	182869268.0	C	G	ENSMUST00000003035.12:c.3151G>C	A1051P	CLINVAR-H0177128	CLINVAR-H0177128-M01-V01	CLINVAR	1306389.0	False	False	False	False	False	63
DISP1	ENSG00000154309.7	ENST00000284476.6	chr1	7	+	True	223177933	223177933	A	G	ENST00000284476.6:c.3194A>G	D1065G	Missense	E_7	SNP	True	0	Class 0: This mutation can be originally modeled.	50aa	13aa	Disp1	ENSMUSG00000030768.13	ENSMUST00000003035.12	chr1	7	-	SNP	Missense	E_7	182869231.0	182869231.0	T	C	ENSMUST00000003035.12:c.3188A>G	D1063G	182869231.0	182869231.0	T	C	ENSMUST00000003035.12:c.3188A>G	D1063G	CLINVAR-H0177129	CLINVAR-H0177129-M01-V01	CLINVAR	1418106.0	False	False	False	False	False	63
DISP1	ENSG00000154309.7	ENST00000284476.6	chr1	7	+	True	223177937	223177937	C	G	ENST00000284476.6:c.3198C>G	P1066delinsP	Silent	E_7	SNP	True	0	Class 0: This mutation can be originally modeled.	51aa	12aa	Disp1	ENSMUSG00000030768.13	ENSMUST00000003035.12	chr1	7	-	SNP	Silent	E_7	182869227.0	182869227.0	G	C	ENSMUST00000003035.12:c.3192C>G	P1064delinsP	182869227.0	182869227.0	G	C	ENSMUST00000003035.12:c.3192C>G	P1064delinsP	CLINVAR-H0177130	CLINVAR-H0177130-M01-V01	CLINVAR	1901679.0	False	False	False	False	False	63
DISP1	ENSG00000154309.7	ENST00000284476.6	chr1	7	+	True	223177938	223177938	G	A	ENST00000284476.6:c.3199G>A	D1067N	Missense	E_7	SNP	True	0	Class 0: This mutation can be originally modeled.	52aa	11aa	Disp1	ENSMUSG00000030768.13	ENSMUST00000003035.12	chr1	7	-	SNP	Missense	E_7	182869226.0	182869226.0	C	T	ENSMUST00000003035.12:c.3193G>A	D1065N	182869226.0	182869226.0	C	T	ENSMUST00000003035.12:c.3193G>A	D1065N	CLINVAR-H0177131	CLINVAR-H0177131-M01-V01	CLINVAR	1364192.0	False	False	False	False	False	63
DISP1	ENSG00000154309.7	ENST00000284476.6	chr1	7	+	True	223177941	223177941	C	T	ENST00000284476.6:c.3202C>T	R1068*	Nonsense	E_7	SNP	True	0	Class 0: This mutation can be originally modeled.	53aa	10aa	Disp1	ENSMUSG00000030768.13	ENSMUST00000003035.12	chr1	7	-	SNP	Nonsense	E_7	182869223.0	182869223.0	G	A	ENSMUST00000003035.12:c.3196C>T	R1066*	182869223.0	182869223.0	G	A	ENSMUST00000003035.12:c.3196C>T	R1066*	CLINVAR-H0177132	CLINVAR-H0177132-M01-V01	CLINVAR	452505.0	False	False	False	False	False	63
DISP1	ENSG00000154309.7	ENST00000284476.6	chr1	7	+	True	223177945	223177945	A	G	ENST00000284476.6:c.3206A>G	E1069G	Missense	E_7	SNP	True	0	Class 0: This mutation can be originally modeled.	54aa	9aa	Disp1	ENSMUSG00000030768.13	ENSMUST00000003035.12	chr1	7	-	SNP	Missense	E_7	182869219.0	182869219.0	T	C	ENSMUST00000003035.12:c.3200A>G	E1067G	182869219.0	182869219.0	T	C	ENSMUST00000003035.12:c.3200A>G	E1067G	CLINVAR-H0177133	CLINVAR-H0177133-M01-V01	CLINVAR	421540.0	False	False	False	False	False	63
DISP1	ENSG00000154309.7	ENST00000284476.6	chr1	7	+	True	223177948	223177948	G	A	ENST00000284476.6:c.3209G>A	G1070D	Missense	E_7	SNP	True	0	Class 0: This mutation can be originally modeled.	55aa	8aa	Disp1	ENSMUSG00000030768.13	ENSMUST00000003035.12	chr1	7	-	SNP	Missense	E_7	182869216.0	182869216.0	C	T	ENSMUST00000003035.12:c.3203G>A	G1068D	182869216.0	182869216.0	C	T	ENSMUST00000003035.12:c.3203G>A	G1068D	CLINVAR-H0177134	CLINVAR-H0177134-M01-V01	CLINVAR	712422.0	False	False	False	False	False	63
DISP1	ENSG00000154309.7	ENST00000284476.6	chr1	7	+	True	223177968	223177968	A	G	ENST00000284476.6:c.3229A>G	S1077G	Missense	E_7	SNP	True	0	Class 0: This mutation can be originally modeled.	62aa	1aa	Disp1	ENSMUSG00000030768.13	ENSMUST00000003035.12	chr1	7	-	SNP	Missense	E_7	182869196.0	182869196.0	T	C	ENSMUST00000003035.12:c.3223A>G	S1075G	182869196.0	182869196.0	T	C	ENSMUST00000003035.12:c.3223A>G	S1075G	CLINVAR-H0177135	CLINVAR-H0177135-M01-V01	CLINVAR	1308448.0	False	False	False	False	False	63
DISP1	ENSG00000154309.7	ENST00000284476.6	chr1	7	+	True	223177971	223177971	C	T	ENST00000284476.6:c.3232C>T	R1078C	Missense	E_7	SNP	True	0	Class 0: This mutation can be originally modeled.	63aa	0aa	Disp1	ENSMUSG00000030768.13	ENSMUST00000003035.12	chr1	7	-	SNP	Missense	E_7	182869193.0	182869193.0	G	A	ENSMUST00000003035.12:c.3226C>T	R1076C	182869193.0	182869193.0	G	A	ENSMUST00000003035.12:c.3226C>T	R1076C	CLINVAR-H0177136	CLINVAR-H0177136-M01-V01	CLINVAR	2468928.0	False	False	False	False	False	63
DISP1	ENSG00000154309.7	ENST00000284476.6	chr1	7	+	True	223177972	223177972	G	A	ENST00000284476.6:c.3233G>A	R1078H	Missense	E_7	SNP	True	0	Class 0: This mutation can be originally modeled.	63aa	0aa	Disp1	ENSMUSG00000030768.13	ENSMUST00000003035.12	chr1	7	-	SNP	Missense	E_7	182869192.0	182869192.0	C	T	ENSMUST00000003035.12:c.3227G>A	R1076H	182869192.0	182869192.0	C	T	ENSMUST00000003035.12:c.3227G>A	R1076H	CLINVAR-H0177137	CLINVAR-H0177137-M01-V01	CLINVAR	1353082.0	False	False	False	False	False	63
DISP1	ENSG00000154309.7	ENST00000284476.6	chr1	7	+	True	223178012	223178012	C	T	ENST00000284476.6:c.3273C>T	F1091delinsF	Silent	E_7	SNP	True	0	Class 0: This mutation can be originally modeled.	7aa	23aa	Disp1	ENSMUSG00000030768.13	ENSMUST00000003035.12	chr1	7	-	SNP	Silent	E_7	182869152.0	182869152.0	G	A	ENSMUST00000003035.12:c.3267C>T	F1089delinsF	182869152.0	182869152.0	G	A	ENSMUST00000003035.12:c.3267C>T	F1089delinsF	CLINVAR-H0177139	CLINVAR-H0177139-M01-V01	CLINVAR	712496.0	False	False	False	False	False	30
DISP1	ENSG00000154309.7	ENST00000284476.6	chr1	7	+	True	223178013	223178013	G	A	ENST00000284476.6:c.3274G>A	V1092M	Missense	E_7	SNP	True	0	Class 0: This mutation can be originally modeled.	8aa	22aa	Disp1	ENSMUSG00000030768.13	ENSMUST00000003035.12	chr1	7	-	SNP	Missense	E_7	182869151.0	182869151.0	C	T	ENSMUST00000003035.12:c.3268G>A	V1090M	182869151.0	182869151.0	C	T	ENSMUST00000003035.12:c.3268G>A	V1090M	CLINVAR-H0177140	CLINVAR-H0177140-M01-V01	CLINVAR	2343231.0	False	False	False	False	False	30
DISP1	ENSG00000154309.7	ENST00000284476.6	chr1	7	+	True	223178014	223178014	T	G	ENST00000284476.6:c.3275T>G	V1092G	Missense	E_7	SNP	True	0	Class 0: This mutation can be originally modeled.	8aa	22aa	Disp1	ENSMUSG00000030768.13	ENSMUST00000003035.12	chr1	7	-	SNP	Missense	E_7	182869150.0	182869150.0	A	C	ENSMUST00000003035.12:c.3269T>G	V1090G	182869150.0	182869150.0	A	C	ENSMUST00000003035.12:c.3269T>G	V1090G	CLINVAR-H0177141	CLINVAR-H0177141-M01-V01	CLINVAR	2304859.0	False	False	False	False	False	30
DISP1	ENSG00000154309.7	ENST00000284476.6	chr1	7	+	True	223178026	223178026	T	C	ENST00000284476.6:c.3287T>C	M1096T	Missense	E_7	SNP	True	0	Class 0: This mutation can be originally modeled.	12aa	18aa	Disp1	ENSMUSG00000030768.13	ENSMUST00000003035.12	chr1	7	-	SNP	Missense	E_7	182869138.0	182869138.0	A	G	ENSMUST00000003035.12:c.3281T>C	M1094T	182869138.0	182869138.0	A	G	ENSMUST00000003035.12:c.3281T>C	M1094T	CLINVAR-H0177142	CLINVAR-H0177142-M01-V01	CLINVAR	711058.0	False	False	False	False	False	30
DISP1	ENSG00000154309.7	ENST00000284476.6	chr1	7	+	True	223178110	223178110	C	T	ENST00000284476.6:c.3371C>T	T1124I	Missense	E_7	SNP	True	0	Class 0: This mutation can be originally modeled.	5aa	5aa	Disp1	ENSMUSG00000030768.13	ENSMUST00000003035.12	chr1	7	-	SNP	Missense	E_7	182869054.0	182869054.0	G	A	ENSMUST00000003035.12:c.3365C>T	T1122I	182869054.0	182869054.0	G	A	ENSMUST00000003035.12:c.3365C>T	T1122I	CLINVAR-H0177144	CLINVAR-H0177144-M01-V01	CLINVAR	2020272.0	False	False	False	False	False	10
DISP1	ENSG00000154309.7	ENST00000284476.6	chr1	7	+	True	223178123	223178123	G	C	ENST00000284476.6:c.3384G>C	Q1128H	Missense	E_7	SNP	True	0	Class 0: This mutation can be originally modeled.	9aa	1aa	Disp1	ENSMUSG00000030768.13	ENSMUST00000003035.12	chr1	7	-	SNP	Missense	E_7	182869041.0	182869041.0	C	G	ENSMUST00000003035.12:c.3378G>C	Q1126H	182869041.0	182869041.0	C	G	ENSMUST00000003035.12:c.3378G>C	Q1126H	CLINVAR-H0177145	CLINVAR-H0177145-M01-V01	CLINVAR	2318901.0	False	False	False	False	False	10
DISP1	ENSG00000154309.7	ENST00000284476.6	chr1	7	+	True	223178134	223178134	G	A	ENST00000284476.6:c.3395G>A	R1132Q	Missense	E_7	SNP	True	0	Class 0: This mutation can be originally modeled.	1aa	12aa	Disp1	ENSMUSG00000030768.13	ENSMUST00000003035.12	chr1	7	-	SNP	Missense	E_7	182869030.0	182869030.0	C	T	ENSMUST00000003035.12:c.3389G>A	R1130Q	182869030.0	182869030.0	C	T	ENSMUST00000003035.12:c.3389G>A	R1130Q	CLINVAR-H0177146	CLINVAR-H0177146-M01-V01	CLINVAR	2060914.0	False	False	False	False	False	13
DISP1	ENSG00000154309.7	ENST00000284476.6	chr1	7	+	True	223178275	223178275	A	C	ENST00000284476.6:c.3536A>C	D1179A	Missense	E_7	SNP	True	0	Class 0: This mutation can be originally modeled.	0aa	0aa	Disp1	ENSMUSG00000030768.13	ENSMUST00000003035.12	chr1	7	-	SNP	Missense	E_7	182868889.0	182868889.0	T	G	ENSMUST00000003035.12:c.3530A>C	D1177A	182868889.0	182868889.0	T	G	ENSMUST00000003035.12:c.3530A>C	D1177A	CLINVAR-H0177150	CLINVAR-H0177150-M01-V01	CLINVAR	742229.0	False	False	False	False	False	0
DISP1	ENSG00000154309.7	ENST00000284476.6	chr1	7	+	True	223178364	223178364	A	G	ENST00000284476.6:c.3625A>G	T1209A	Missense	E_7	SNP	True	0	Class 0: This mutation can be originally modeled.	3aa	3aa	Disp1	ENSMUSG00000030768.13	ENSMUST00000003035.12	chr1	7	-	SNP	Missense	E_7	182868800.0	182868800.0	T	C	ENSMUST00000003035.12:c.3619A>G	T1207A	182868800.0	182868800.0	T	C	ENSMUST00000003035.12:c.3619A>G	T1207A	CLINVAR-H0177152	CLINVAR-H0177152-M01-V01	CLINVAR	1637205.0	False	False	False	False	False	6
DISP1	ENSG00000154309.7	ENST00000284476.6	chr1	7	+	True	223178391	223178391	G	C	ENST00000284476.6:c.3652G>C	E1218Q	Missense	E_7	SNP	True	0	Class 0: This mutation can be originally modeled.	2aa	3aa	Disp1	ENSMUSG00000030768.13	ENSMUST00000003035.12	chr1	7	-	SNP	Missense	E_7	182868773.0	182868773.0	C	G	ENSMUST00000003035.12:c.3646G>C	E1216Q	182868773.0	182868773.0	C	G	ENSMUST00000003035.12:c.3646G>C	E1216Q	CLINVAR-H0177153	CLINVAR-H0177153-M01-V01	CLINVAR	1307579.0	False	False	False	False	False	5
DISP1	ENSG00000154309.7	ENST00000284476.6	chr1	7	+	True	223178407	223178407	A	G	ENST00000284476.6:c.3668A>G	Q1223R	Missense	E_7	SNP	True	0	Class 0: This mutation can be originally modeled.	0aa	4aa	Disp1	ENSMUSG00000030768.13	ENSMUST00000003035.12	chr1	7	-	SNP	Missense	E_7	182868757.0	182868757.0	T	C	ENSMUST00000003035.12:c.3662A>G	Q1221R	182868757.0	182868757.0	T	C	ENSMUST00000003035.12:c.3662A>G	Q1221R	CLINVAR-H0177154	CLINVAR-H0177154-M01-V01	CLINVAR	1495963.0	False	False	False	False	False	4
DISP1	ENSG00000154309.7	ENST00000284476.6	chr1	7	+	True	223178427	223178427	C	T	ENST00000284476.6:c.3688C>T	P1230S	Missense	E_7	SNP	True	0	Class 0: This mutation can be originally modeled.	1aa	1aa	Disp1	ENSMUSG00000030768.13	ENSMUST00000003035.12	chr1	7	-	SNP	Missense	E_7	182868737.0	182868737.0	G	A	ENSMUST00000003035.12:c.3682C>T	P1228S	182868737.0	182868737.0	G	A	ENSMUST00000003035.12:c.3682C>T	P1228S	CLINVAR-H0177155	CLINVAR-H0177155-M01-V01	CLINVAR	2414910.0	False	False	False	False	False	2
DISP1	ENSG00000154309.7	ENST00000284476.6	chr1	7	+	True	223178440	223178440	C	G	ENST00000284476.6:c.3701C>G	A1234G	Missense	E_7	SNP	True	0	Class 0: This mutation can be originally modeled.	1aa	1aa	Disp1	ENSMUSG00000030768.13	ENSMUST00000003035.12	chr1	7	-	SNP	Missense	E_7	182868724.0	182868724.0	G	C	ENSMUST00000003035.12:c.3695C>G	A1232G	182868724.0	182868724.0	G	C	ENSMUST00000003035.12:c.3695C>G	A1232G	CLINVAR-H0177157	CLINVAR-H0177157-M01-V01	CLINVAR	1312984.0	False	False	False	False	False	2
DISP1	ENSG00000154309.7	ENST00000284476.6	chr1	7	+	True	223178444	223178444	C	A	ENST00000284476.6:c.3705C>A	Y1235*	Nonsense	E_7	SNP	True	0	Class 0: This mutation can be originally modeled.	2aa	0aa	Disp1	ENSMUSG00000030768.13	ENSMUST00000003035.12	chr1	7	-	SNP	Nonsense	E_7	182868720.0	182868720.0	G	T	ENSMUST00000003035.12:c.3699C>A	Y1233*	182868720.0	182868720.0	G	T	ENSMUST00000003035.12:c.3699C>A	Y1233*	CLINVAR-H0177158	CLINVAR-H0177158-M01-V01	CLINVAR	489256.0	False	False	False	False	False	2
DISP1	ENSG00000154309.7	ENST00000284476.6	chr1	7	+	True	223178455	223178455	T	C	ENST00000284476.6:c.3716T>C	L1239P	Missense	E_7	SNP	True	0	Class 0: This mutation can be originally modeled.	1aa	0aa	Disp1	ENSMUSG00000030768.13	ENSMUST00000003035.12	chr1	7	-	SNP	Missense	E_7	182868709.0	182868709.0	A	G	ENSMUST00000003035.12:c.3710T>C	L1237P	182868709.0	182868709.0	A	G	ENSMUST00000003035.12:c.3710T>C	L1237P	CLINVAR-H0177159	CLINVAR-H0177159-M01-V01	CLINVAR	789957.0	False	False	False	False	False	1
DISP1	ENSG00000154309.7	ENST00000284476.6	chr1	7	+	True	223178474	223178474	T	A	ENST00000284476.6:c.3735T>A	S1245R	Missense	E_7	SNP	True	0	Class 0: This mutation can be originally modeled.	0aa	0aa	Disp1	ENSMUSG00000030768.13	ENSMUST00000003035.12	chr1	7	-	SNP	Missense	E_7	182868693.0	182868693.0	G	T	ENSMUST00000003035.12:c.3726C>A	S1242R	182868693.0	182868693.0	G	T	ENSMUST00000003035.12:c.3726C>A	S1242R	CLINVAR-H0177160	CLINVAR-H0177160-M01-V01	CLINVAR	732505.0	False	False	False	False	False	0
DISP1	ENSG00000154309.7	ENST00000284476.6	chr1	7	+	True	223178520	223178520	G	A	ENST00000284476.6:c.3781G>A	V1261M	Missense	E_7	SNP	True	0	Class 0: This mutation can be originally modeled.	1aa	2aa	Disp1	ENSMUSG00000030768.13	ENSMUST00000003035.12	chr1	7	-	SNP	Missense	E_7	182868644.0	182868644.0	C	T	ENSMUST00000003035.12:c.3775G>A	V1259M	182868644.0	182868644.0	C	T	ENSMUST00000003035.12:c.3775G>A	V1259M	CLINVAR-H0177165	CLINVAR-H0177165-M01-V01	CLINVAR	439601.0	False	False	False	False	False	3
DISP1	ENSG00000154309.7	ENST00000284476.6	chr1	7	+	True	223178527	223178527	A	C	ENST00000284476.6:c.3788A>C	H1263P	Missense	E_7	SNP	True	0	Class 0: This mutation can be originally modeled.	3aa	0aa	Disp1	ENSMUSG00000030768.13	ENSMUST00000003035.12	chr1	7	-	SNP	Missense	E_7	182868637.0	182868637.0	T	G	ENSMUST00000003035.12:c.3782A>C	H1261P	182868637.0	182868637.0	T	G	ENSMUST00000003035.12:c.3782A>C	H1261P	CLINVAR-H0177166	CLINVAR-H0177166-M01-V01	CLINVAR	1443546.0	False	False	False	False	False	3
DISP1	ENSG00000154309.7	ENST00000284476.6	chr1	7	+	True	223178540	223178540	G	T	ENST00000284476.6:c.3801G>T	L1267delinsL	Silent	E_7	SNP	True	0	Class 0: This mutation can be originally modeled.	2aa	1aa	Disp1	ENSMUSG00000030768.13	ENSMUST00000003035.12	chr1	7	-	SNP	Silent	E_7	182868627.0	182868627.0	G	A	ENSMUST00000003035.12:c.3792C>T	L1264delinsL	182868627.0	182868627.0	G	A	ENSMUST00000003035.12:c.3792C>T	L1264delinsL	CLINVAR-H0177168	CLINVAR-H0177168-M01-V01	CLINVAR	765339.0	False	False	False	False	False	3
DISP1	ENSG00000154309.7	ENST00000284476.6	chr1	7	+	True	223178563	223178563	A	C	ENST00000284476.6:c.3824A>C	D1275A	Missense	E_7	SNP	True	0	Class 0: This mutation can be originally modeled.	0aa	2aa	Disp1	ENSMUSG00000030768.13	ENSMUST00000003035.12	chr1	7	-	SNP	Missense	E_7	182868604.0	182868604.0	T	G	ENSMUST00000003035.12:c.3815A>C	D1272A	182868604.0	182868604.0	T	G	ENSMUST00000003035.12:c.3815A>C	D1272A	CLINVAR-H0177170	CLINVAR-H0177170-M01-V01	CLINVAR	2186073.0	False	False	False	False	False	2
DISP1	ENSG00000154309.7	ENST00000284476.6	chr1	7	+	True	223178612	223178612	G	A	ENST00000284476.6:c.3873G>A	G1291delinsG	Silent	E_7	SNP	True	0	Class 0: This mutation can be originally modeled.	4aa	1aa	Disp1	ENSMUSG00000030768.13	ENSMUST00000003035.12	chr1	7	-	SNP	Silent	E_7	182868549.0	182868549.0	A	T	ENSMUST00000003035.12:c.3870T>A	G1290delinsG	182868549.0	182868549.0	A	T	ENSMUST00000003035.12:c.3870T>A	G1290delinsG	CLINVAR-H0177173	CLINVAR-H0177173-M01-V01	CLINVAR	1642433.0	False	False	False	False	False	5
DISP1	ENSG00000154309.7	ENST00000284476.6	chr1	7	+	True	223178613	223178613	G	A	ENST00000284476.6:c.3874G>A	D1292N	Missense	E_7	SNP	True	0	Class 0: This mutation can be originally modeled.	5aa	0aa	Disp1	ENSMUSG00000030768.13	ENSMUST00000003035.12	chr1	7	-	SNP	Missense	E_7	182868548.0	182868548.0	C	T	ENSMUST00000003035.12:c.3871G>A	D1291N	182868548.0	182868548.0	C	T	ENSMUST00000003035.12:c.3871G>A	D1291N	CLINVAR-H0177174	CLINVAR-H0177174-M01-V01	CLINVAR	2115517.0	False	False	False	False	False	5
DISP1	ENSG00000154309.7	ENST00000284476.6	chr1	7	+	True	223178697	223178697	C	T	ENST00000284476.6:c.3958C>T	Q1320*	Nonsense	E_7	SNP	True	0	Class 0: This mutation can be originally modeled.	1aa	1aa	Disp1	ENSMUSG00000030768.13	ENSMUST00000003035.12	chr1	7	-	SNP	Nonsense	E_7	182868464.0	182868464.0	G	A	ENSMUST00000003035.12:c.3955C>T	Q1319*	182868464.0	182868464.0	G	A	ENSMUST00000003035.12:c.3955C>T	Q1319*	CLINVAR-H0177176	CLINVAR-H0177176-M01-V01	CLINVAR	1443138.0	False	False	False	False	False	2
DISP1	ENSG00000154309.7	ENST00000284476.6	chr1	7	+	True	223178700	223178700	G	A	ENST00000284476.6:c.3961G>A	A1321T	Missense	E_7	SNP	True	0	Class 0: This mutation can be originally modeled.	2aa	0aa	Disp1	ENSMUSG00000030768.13	ENSMUST00000003035.12	chr1	7	-	SNP	Missense	E_7	182868461.0	182868461.0	C	T	ENSMUST00000003035.12:c.3958G>A	A1320T	182868461.0	182868461.0	C	T	ENSMUST00000003035.12:c.3958G>A	A1320T	CLINVAR-H0177177	CLINVAR-H0177177-M01-V01	CLINVAR	1310108.0	False	False	False	False	False	2
DISP1	ENSG00000154309.7	ENST00000284476.6	chr1	7	+	True	223178706	223178706	G	A	ENST00000284476.6:c.3967G>A	E1323K	Missense	E_7	SNP	True	0	Class 0: This mutation can be originally modeled.	0aa	1aa	Disp1	ENSMUSG00000030768.13	ENSMUST00000003035.12	chr1	7	-	SNP	Missense	E_7	182868455.0	182868455.0	C	T	ENSMUST00000003035.12:c.3964G>A	E1322K	182868455.0	182868455.0	C	T	ENSMUST00000003035.12:c.3964G>A	E1322K	CLINVAR-H0177179	CLINVAR-H0177179-M01-V01	CLINVAR	2062939.0	False	False	False	False	False	1
DISP1	ENSG00000154309.7	ENST00000284476.6	chr1	7	+	True	223178775	223178775	G	A	ENST00000284476.6:c.4036G>A	G1346R	Missense	E_7	SNP	True	0	Class 0: This mutation can be originally modeled.	0aa	4aa	Disp1	ENSMUSG00000030768.13	ENSMUST00000003035.12	chr1	7	-	SNP	Missense	E_7	182868416.0	182868416.0	C	T	ENSMUST00000003035.12:c.4003G>A	G1335R	182868416.0	182868416.0	C	T	ENSMUST00000003035.12:c.4003G>A	G1335R	CLINVAR-H0177185	CLINVAR-H0177185-M01-V01	CLINVAR	1419436.0	False	False	False	False	False	4
DISP1	ENSG00000154309.7	ENST00000284476.6	chr1	7	+	True	223178793	223178793	C	T	ENST00000284476.6:c.4054C>T	P1352S	Missense	E_7	SNP	True	0	Class 0: This mutation can be originally modeled.	0aa	6aa	Disp1	ENSMUSG00000030768.13	ENSMUST00000003035.12	chr1	7	-	SNP	Missense	E_7	182868398.0	182868398.0	G	A	ENSMUST00000003035.12:c.4021C>T	P1341S	182868398.0	182868398.0	G	A	ENSMUST00000003035.12:c.4021C>T	P1341S	CLINVAR-H0177186	CLINVAR-H0177186-M01-V01	CLINVAR	1702962.0	False	False	False	False	False	6
DISP1	ENSG00000154309.7	ENST00000284476.6	chr1	7	+	True	223178802	223178802	T	G	ENST00000284476.6:c.4063T>G	F1355V	Missense	E_7	SNP	True	0	Class 0: This mutation can be originally modeled.	3aa	3aa	Disp1	ENSMUSG00000030768.13	ENSMUST00000003035.12	chr1	7	-	SNP	Missense	E_7	182868389.0	182868389.0	A	C	ENSMUST00000003035.12:c.4030T>G	F1344V	182868389.0	182868389.0	A	C	ENSMUST00000003035.12:c.4030T>G	F1344V	CLINVAR-H0177187	CLINVAR-H0177187-M01-V01	CLINVAR	1477889.0	False	False	False	False	False	6
DISP1	ENSG00000154309.7	ENST00000284476.6	chr1	7	+	True	223178813	223178813	C	T	ENST00000284476.6:c.4074C>T	H1358delinsH	Silent	E_7	SNP	True	0	Class 0: This mutation can be originally modeled.	6aa	0aa	Disp1	ENSMUSG00000030768.13	ENSMUST00000003035.12	chr1	7	-	SNP	Silent	E_7	182868378.0	182868378.0	G	A	ENSMUST00000003035.12:c.4041C>T	H1347delinsH	182868378.0	182868378.0	G	A	ENSMUST00000003035.12:c.4041C>T	H1347delinsH	CLINVAR-H0177188	CLINVAR-H0177188-M01-V01	CLINVAR	1622066.0	False	False	False	False	False	6
DISP1	ENSG00000154309.7	ENST00000284476.6	chr1	7	+	True	223178832	223178832	G	A	ENST00000284476.6:c.4093G>A	A1365T	Missense	E_7	SNP	True	0	Class 0: This mutation can be originally modeled.	1aa	2aa	Disp1	ENSMUSG00000030768.13	ENSMUST00000003035.12	chr1	7	-	SNP	Missense	E_7	182868359.0	182868359.0	C	T	ENSMUST00000003035.12:c.4060G>A	A1354T	182868359.0	182868359.0	C	T	ENSMUST00000003035.12:c.4060G>A	A1354T	CLINVAR-H0177189	CLINVAR-H0177189-M01-V01	CLINVAR	2123239.0	False	False	False	False	False	3
DISP1	ENSG00000154309.7	ENST00000284476.6	chr1	7	+	True	223178912	223178912	A	G	ENST00000284476.6:c.4173A>G	P1391delinsP	Silent	E_7	SNP	True	0	Class 0: This mutation can be originally modeled.	0aa	0aa	Disp1	ENSMUSG00000030768.13	ENSMUST00000003035.12	chr1	7	-	SNP	Silent	E_7	182868285.0	182868285.0	C	C	ENSMUST00000003035.12:c.4134G>G	P1378delinsP	182868285.0	182868285.0	C	C	ENSMUST00000003035.12:c.4134G>G	P1378delinsP	CLINVAR-H0177190	CLINVAR-H0177190-M01-V01	CLINVAR	738131.0	False	False	False	False	False	0
DISP1	ENSG00000154309.7	ENST00000284476.6	chr1	7	+	True	223178928	223178928	A	G	ENST00000284476.6:c.4189A>G	R1397G	Missense	E_7	SNP	True	0	Class 0: This mutation can be originally modeled.	0aa	2aa	Disp1	ENSMUSG00000030768.13	ENSMUST00000003035.12	chr1	7	-	SNP	Missense	E_7	182868269.0	182868269.0	T	C	ENSMUST00000003035.12:c.4150A>G	R1384G	182868269.0	182868269.0	T	C	ENSMUST00000003035.12:c.4150A>G	R1384G	CLINVAR-H0177192	CLINVAR-H0177192-M01-V01	CLINVAR	2378610.0	False	False	False	False	False	2
DISP1	ENSG00000154309.7	ENST00000284476.6	chr1	7	+	True	223178932	223178932	G	A	ENST00000284476.6:c.4193G>A	S1398N	Missense	E_7	SNP	True	0	Class 0: This mutation can be originally modeled.	1aa	1aa	Disp1	ENSMUSG00000030768.13	ENSMUST00000003035.12	chr1	7	-	SNP	Missense	E_7	182868265.0	182868265.0	C	T	ENSMUST00000003035.12:c.4154G>A	S1385N	182868265.0	182868265.0	C	T	ENSMUST00000003035.12:c.4154G>A	S1385N	CLINVAR-H0177193	CLINVAR-H0177193-M01-V01	CLINVAR	218820.0	False	False	False	False	False	2
DISP1	ENSG00000154309.7	ENST00000284476.6	chr1	7	+	True	223178960	223178960	C	T	ENST00000284476.6:c.4221C>T	C1407delinsC	Silent	E_7	SNP	True	0	Class 0: This mutation can be originally modeled.	1aa	0aa	Disp1	ENSMUSG00000030768.13	ENSMUST00000003035.12	chr1	7	-	SNP	Silent	E_7	182868237.0	182868237.0	G	A	ENSMUST00000003035.12:c.4182C>T	C1394delinsC	182868237.0	182868237.0	G	A	ENSMUST00000003035.12:c.4182C>T	C1394delinsC	CLINVAR-H0177195	CLINVAR-H0177195-M01-V01	CLINVAR	2419512.0	False	False	False	False	False	1
DISP1	ENSG00000154309.7	ENST00000284476.6	chr1	7	+	True	223178988	223178988	T	C	ENST00000284476.6:c.4249T>C	C1417R	Missense	E_7	SNP	True	0	Class 0: This mutation can be originally modeled.	1aa	1aa	Disp1	ENSMUSG00000030768.13	ENSMUST00000003035.12	chr1	7	-	SNP	Missense	E_7	182868209.0	182868209.0	A	G	ENSMUST00000003035.12:c.4210T>C	C1404R	182868209.0	182868209.0	A	G	ENSMUST00000003035.12:c.4210T>C	C1404R	CLINVAR-H0177197	CLINVAR-H0177197-M01-V01	CLINVAR	752830.0	False	False	False	False	False	2
DISP1	ENSG00000154309.7	ENST00000284476.6	chr1	7	+	True	223178990	223178990	T	C	ENST00000284476.6:c.4251T>C	C1417delinsC	Silent	E_7	SNP	True	0	Class 0: This mutation can be originally modeled.	1aa	1aa	Disp1	ENSMUSG00000030768.13	ENSMUST00000003035.12	chr1	7	-	SNP	Silent	E_7	182868207.0	182868207.0	G	G	ENSMUST00000003035.12:c.4212C>C	C1404delinsC	182868207.0	182868207.0	G	G	ENSMUST00000003035.12:c.4212C>C	C1404delinsC	CLINVAR-H0177198	CLINVAR-H0177198-M01-V01	CLINVAR	2084718.0	False	False	False	False	False	2
DISP1	ENSG00000154309.7	ENST00000284476.6	chr1	7	+	True	223179002	223179002	C	T	ENST00000284476.6:c.4263C>T	D1421delinsD	Silent	E_7	SNP	True	0	Class 0: This mutation can be originally modeled.	1aa	0aa	Disp1	ENSMUSG00000030768.13	ENSMUST00000003035.12	chr1	7	-	SNP	Silent	E_7	182868195.0	182868195.0	G	A	ENSMUST00000003035.12:c.4224C>T	D1408delinsD	182868195.0	182868195.0	G	A	ENSMUST00000003035.12:c.4224C>T	D1408delinsD	CLINVAR-H0177199	CLINVAR-H0177199-M01-V01	CLINVAR	724575.0	False	False	False	False	False	1
DISP1	ENSG00000154309.7	ENST00000284476.6	chr1	7	+	True	223179080	223179080	T	C	ENST00000284476.6:c.4341T>C	D1447delinsD	Silent	E_7	SNP	True	0	Class 0: This mutation can be originally modeled.	2aa	0aa	Disp1	ENSMUSG00000030768.13	ENSMUST00000003035.12	chr1	7	-	SNP	Silent	E_7	182868087.0	182868087.0	A	G	ENSMUST00000003035.12:c.4332T>C	D1444delinsD	182868087.0	182868087.0	A	G	ENSMUST00000003035.12:c.4332T>C	D1444delinsD	CLINVAR-H0177203	CLINVAR-H0177203-M01-V01	CLINVAR	1620735.0	False	False	False	False	False	2
DISP1	ENSG00000154309.7	ENST00000284476.6	chr1	7	+	True	223179135	223179135	C	A	ENST00000284476.6:c.4396C>A	H1466N	Missense	E_7	SNP	True	0	Class 0: This mutation can be originally modeled.	0aa	1aa	Disp1	ENSMUSG00000030768.13	ENSMUST00000003035.12	chr1	7	-	SNP	Missense	E_7	182868032.0	182868032.0	G	T	ENSMUST00000003035.12:c.4387C>A	H1463N	182868032.0	182868032.0	G	T	ENSMUST00000003035.12:c.4387C>A	H1463N	CLINVAR-H0177206	CLINVAR-H0177206-M01-V01	CLINVAR	2355951.0	False	False	False	False	False	1
DISP1	ENSG00000154309.7	ENST00000284476.6	chr1	7	+	True	223164028	223164028	G	A	ENST00000284476.6:c.601G>A	V201I	Missense	E_3	SNP	True	1	Class 1: This mutation can be alternatively modeled.	1aa	27aa	Disp1	ENSMUSG00000030768.13	ENSMUST00000003035.12	chr1	7	-	TNP	Missense	E_3	182881543.0	182881543.0	C	T	ENSMUST00000003035.12:c.598G>A	V200M	182881541.0	182881543.0	CAC	TAT	ENSMUST00000003035.12:c.598_600GTG>ATA	V200I	CLINVAR-H0177004	CLINVAR-H0177004-M01-V01	CLINVAR	1411078.0	False	False	False	False	False	28
DISP1	ENSG00000154309.7	ENST00000284476.6	chr1	7	+	True	223164028	223164028	G	A	ENST00000284476.6:c.601G>A	V201I	Missense	E_3	SNP	True	1	Class 1: This mutation can be alternatively modeled.	1aa	27aa	Disp1	ENSMUSG00000030768.13	ENSMUST00000003035.12	chr1	7	-	TNP	Missense	E_3	182881543.0	182881543.0	C	T	ENSMUST00000003035.12:c.598G>A	V200M	182881541.0	182881543.0	CAC	AAT	ENSMUST00000003035.12:c.598_600GTG>ATT	V200I	CLINVAR-H0177004	CLINVAR-H0177004-M01-V02	CLINVAR	1411078.0	False	False	False	False	False	28
DISP1	ENSG00000154309.7	ENST00000284476.6	chr1	7	+	True	223164028	223164028	G	A	ENST00000284476.6:c.601G>A	V201I	Missense	E_3	SNP	True	1	Class 1: This mutation can be alternatively modeled.	1aa	27aa	Disp1	ENSMUSG00000030768.13	ENSMUST00000003035.12	chr1	7	-	TNP	Missense	E_3	182881543.0	182881543.0	C	T	ENSMUST00000003035.12:c.598G>A	V200M	182881541.0	182881543.0	CAC	GAT	ENSMUST00000003035.12:c.598_600GTG>ATC	V200I	CLINVAR-H0177004	CLINVAR-H0177004-M01-V03	CLINVAR	1411078.0	False	False	False	False	False	28
DISP1	ENSG00000154309.7	ENST00000284476.6	chr1	7	+	True	223176031	223176031	T	C	ENST00000284476.6:c.1292T>C	L431S	Missense	E_7	SNP	True	1	Class 1: This mutation can be alternatively modeled.	29aa	14aa	Disp1	ENSMUSG00000030768.13	ENSMUST00000003035.12	chr1	7	-	DNP	Missense	E_7	182871130.0	182871130.0	A	G	ENSMUST00000003035.12:c.1289T>C	L430P	182871130.0	182871131.0	AG	GA	ENSMUST00000003035.12:c.1288_1289CT>TC	L430S	CLINVAR-H0177041	CLINVAR-H0177041-M01-V01	CLINVAR	1307783.0	False	False	False	False	False	43
DISP1	ENSG00000154309.7	ENST00000284476.6	chr1	7	+	True	223176031	223176031	T	C	ENST00000284476.6:c.1292T>C	L431S	Missense	E_7	SNP	True	1	Class 1: This mutation can be alternatively modeled.	29aa	14aa	Disp1	ENSMUSG00000030768.13	ENSMUST00000003035.12	chr1	7	-	TNP	Missense	E_7	182871130.0	182871130.0	A	G	ENSMUST00000003035.12:c.1289T>C	L430P	182871129.0	182871131.0	CAG	GGA	ENSMUST00000003035.12:c.1288_1290CTG>TCC	L430S	CLINVAR-H0177041	CLINVAR-H0177041-M01-V02	CLINVAR	1307783.0	False	False	False	False	False	43
DISP1	ENSG00000154309.7	ENST00000284476.6	chr1	7	+	True	223176031	223176031	T	C	ENST00000284476.6:c.1292T>C	L431S	Missense	E_7	SNP	True	1	Class 1: This mutation can be alternatively modeled.	29aa	14aa	Disp1	ENSMUSG00000030768.13	ENSMUST00000003035.12	chr1	7	-	TNP	Missense	E_7	182871130.0	182871130.0	A	G	ENSMUST00000003035.12:c.1289T>C	L430P	182871129.0	182871131.0	CAG	AGA	ENSMUST00000003035.12:c.1288_1290CTG>TCT	L430S	CLINVAR-H0177041	CLINVAR-H0177041-M01-V03	CLINVAR	1307783.0	False	False	False	False	False	43
DISP1	ENSG00000154309.7	ENST00000284476.6	chr1	7	+	True	223176031	223176031	T	C	ENST00000284476.6:c.1292T>C	L431S	Missense	E_7	SNP	True	1	Class 1: This mutation can be alternatively modeled.	29aa	14aa	Disp1	ENSMUSG00000030768.13	ENSMUST00000003035.12	chr1	7	-	TNP	Missense	E_7	182871130.0	182871130.0	A	G	ENSMUST00000003035.12:c.1289T>C	L430P	182871129.0	182871131.0	CAG	TGA	ENSMUST00000003035.12:c.1288_1290CTG>TCA	L430S	CLINVAR-H0177041	CLINVAR-H0177041-M01-V04	CLINVAR	1307783.0	False	False	False	False	False	43
DISP1	ENSG00000154309.7	ENST00000284476.6	chr1	7	+	True	223176031	223176031	T	C	ENST00000284476.6:c.1292T>C	L431S	Missense	E_7	SNP	True	1	Class 1: This mutation can be alternatively modeled.	29aa	14aa	Disp1	ENSMUSG00000030768.13	ENSMUST00000003035.12	chr1	7	-	TNP	Missense	E_7	182871130.0	182871130.0	A	G	ENSMUST00000003035.12:c.1289T>C	L430P	182871129.0	182871131.0	CAG	GCT	ENSMUST00000003035.12:c.1288_1290CTG>AGC	L430S	CLINVAR-H0177041	CLINVAR-H0177041-M01-V05	CLINVAR	1307783.0	False	False	False	False	False	43
DISP1	ENSG00000154309.7	ENST00000284476.6	chr1	7	+	True	223176145	223176145	T	C	ENST00000284476.6:c.1406T>C	L469S	Missense	E_7	SNP	True	1	Class 1: This mutation can be alternatively modeled.	22aa	11aa	Disp1	ENSMUSG00000030768.13	ENSMUST00000003035.12	chr1	7	-	TNP	Missense	E_7	182871016.0	182871016.0	A	G	ENSMUST00000003035.12:c.1403T>C	L468P	182871015.0	182871017.0	CAG	TGA	ENSMUST00000003035.12:c.1402_1404CTG>TCA	L468S	CLINVAR-H0177046	CLINVAR-H0177046-M01-V01	CLINVAR	1449763.0	False	False	False	False	False	33
DISP1	ENSG00000154309.7	ENST00000284476.6	chr1	7	+	True	223176145	223176145	T	C	ENST00000284476.6:c.1406T>C	L469S	Missense	E_7	SNP	True	1	Class 1: This mutation can be alternatively modeled.	22aa	11aa	Disp1	ENSMUSG00000030768.13	ENSMUST00000003035.12	chr1	7	-	TNP	Missense	E_7	182871016.0	182871016.0	A	G	ENSMUST00000003035.12:c.1403T>C	L468P	182871015.0	182871017.0	CAG	AGA	ENSMUST00000003035.12:c.1402_1404CTG>TCT	L468S	CLINVAR-H0177046	CLINVAR-H0177046-M01-V02	CLINVAR	1449763.0	False	False	False	False	False	33
DISP1	ENSG00000154309.7	ENST00000284476.6	chr1	7	+	True	223176145	223176145	T	C	ENST00000284476.6:c.1406T>C	L469S	Missense	E_7	SNP	True	1	Class 1: This mutation can be alternatively modeled.	22aa	11aa	Disp1	ENSMUSG00000030768.13	ENSMUST00000003035.12	chr1	7	-	DNP	Missense	E_7	182871016.0	182871016.0	A	G	ENSMUST00000003035.12:c.1403T>C	L468P	182871016.0	182871017.0	AG	GA	ENSMUST00000003035.12:c.1402_1403CT>TC	L468S	CLINVAR-H0177046	CLINVAR-H0177046-M01-V03	CLINVAR	1449763.0	False	False	False	False	False	33
DISP1	ENSG00000154309.7	ENST00000284476.6	chr1	7	+	True	223176145	223176145	T	C	ENST00000284476.6:c.1406T>C	L469S	Missense	E_7	SNP	True	1	Class 1: This mutation can be alternatively modeled.	22aa	11aa	Disp1	ENSMUSG00000030768.13	ENSMUST00000003035.12	chr1	7	-	TNP	Missense	E_7	182871016.0	182871016.0	A	G	ENSMUST00000003035.12:c.1403T>C	L468P	182871015.0	182871017.0	CAG	GGA	ENSMUST00000003035.12:c.1402_1404CTG>TCC	L468S	CLINVAR-H0177046	CLINVAR-H0177046-M01-V04	CLINVAR	1449763.0	False	False	False	False	False	33
DISP1	ENSG00000154309.7	ENST00000284476.6	chr1	7	+	True	223176145	223176145	T	C	ENST00000284476.6:c.1406T>C	L469S	Missense	E_7	SNP	True	1	Class 1: This mutation can be alternatively modeled.	22aa	11aa	Disp1	ENSMUSG00000030768.13	ENSMUST00000003035.12	chr1	7	-	TNP	Missense	E_7	182871016.0	182871016.0	A	G	ENSMUST00000003035.12:c.1403T>C	L468P	182871015.0	182871017.0	CAG	GCT	ENSMUST00000003035.12:c.1402_1404CTG>AGC	L468S	CLINVAR-H0177046	CLINVAR-H0177046-M01-V05	CLINVAR	1449763.0	False	False	False	False	False	33
DISP1	ENSG00000154309.7	ENST00000284476.6	chr1	7	+	True	223176340	223176340	C	A	ENST00000284476.6:c.1601C>A	A534E	Missense	E_7	SNP	True	1	Class 1: This mutation can be alternatively modeled.	16aa	16aa	Disp1	ENSMUSG00000030768.13	ENSMUST00000003035.12	chr1	7	-	DNP	Missense	E_7	182870821.0	182870821.0	G	T	ENSMUST00000003035.12:c.1598C>A	A533D	182870820.0	182870821.0	GG	CT	ENSMUST00000003035.12:c.1598_1599CC>AG	A533E	CLINVAR-H0177054	CLINVAR-H0177054-M01-V01	CLINVAR	1428103.0	False	False	False	False	False	32
DISP1	ENSG00000154309.7	ENST00000284476.6	chr1	7	+	True	223176340	223176340	C	A	ENST00000284476.6:c.1601C>A	A534E	Missense	E_7	SNP	True	1	Class 1: This mutation can be alternatively modeled.	16aa	16aa	Disp1	ENSMUSG00000030768.13	ENSMUST00000003035.12	chr1	7	-	DNP	Missense	E_7	182870821.0	182870821.0	G	T	ENSMUST00000003035.12:c.1598C>A	A533D	182870820.0	182870821.0	GG	TT	ENSMUST00000003035.12:c.1598_1599CC>AA	A533E	CLINVAR-H0177054	CLINVAR-H0177054-M01-V02	CLINVAR	1428103.0	False	False	False	False	False	32
DISP1	ENSG00000154309.7	ENST00000284476.6	chr1	7	+	True	223176352	223176352	C	A	ENST00000284476.6:c.1613C>A	S538Y	Missense	E_7	SNP	True	1	Class 1: This mutation can be alternatively modeled.	20aa	12aa	Disp1	ENSMUSG00000030768.13	ENSMUST00000003035.12	chr1	7	-	DNP	Missense	E_7	182870809.0	182870809.0	G	T	ENSMUST00000003035.12:c.1610C>A	S537*	182870808.0	182870809.0	CG	GT	ENSMUST00000003035.12:c.1610_1611CG>AC	S537Y	CLINVAR-H0177055	CLINVAR-H0177055-M01-V01	CLINVAR	1194576.0	False	False	False	False	False	32
DISP1	ENSG00000154309.7	ENST00000284476.6	chr1	7	+	True	223176352	223176352	C	A	ENST00000284476.6:c.1613C>A	S538Y	Missense	E_7	SNP	True	1	Class 1: This mutation can be alternatively modeled.	20aa	12aa	Disp1	ENSMUSG00000030768.13	ENSMUST00000003035.12	chr1	7	-	DNP	Missense	E_7	182870809.0	182870809.0	G	T	ENSMUST00000003035.12:c.1610C>A	S537*	182870808.0	182870809.0	CG	AT	ENSMUST00000003035.12:c.1610_1611CG>AT	S537Y	CLINVAR-H0177055	CLINVAR-H0177055-M01-V02	CLINVAR	1194576.0	False	False	False	False	False	32
DISP1	ENSG00000154309.7	ENST00000284476.6	chr1	7	+	True	223176846	223176846	C	T	ENST00000284476.6:c.2107C>T	R703*	Nonsense	E_7	SNP	True	1	Class 1: This mutation can be alternatively modeled.	4aa	19aa	Disp1	ENSMUSG00000030768.13	ENSMUST00000003035.12	chr1	7	-	DNP	Nonsense	E_7	182870318.0	182870318.0	G	A	ENSMUST00000003035.12:c.2101C>T	R701W	182870317.0	182870318.0	CG	TA	ENSMUST00000003035.12:c.2101_2102CG>TA	R701*	CLINVAR-H0177081	CLINVAR-H0177081-M01-V01	CLINVAR	2629672.0	False	False	False	False	False	23
DISP1	ENSG00000154309.7	ENST00000284476.6	chr1	7	+	True	223176846	223176846	C	T	ENST00000284476.6:c.2107C>T	R703*	Nonsense	E_7	SNP	True	1	Class 1: This mutation can be alternatively modeled.	4aa	19aa	Disp1	ENSMUSG00000030768.13	ENSMUST00000003035.12	chr1	7	-	TNP	Nonsense	E_7	182870318.0	182870318.0	G	A	ENSMUST00000003035.12:c.2101C>T	R701W	182870316.0	182870318.0	CCG	TCA	ENSMUST00000003035.12:c.2101_2103CGG>TGA	R701*	CLINVAR-H0177081	CLINVAR-H0177081-M01-V02	CLINVAR	2629672.0	False	False	False	False	False	23
DISP1	ENSG00000154309.7	ENST00000284476.6	chr1	7	+	True	223176846	223176846	C	T	ENST00000284476.6:c.2107C>T	R703*	Nonsense	E_7	SNP	True	1	Class 1: This mutation can be alternatively modeled.	4aa	19aa	Disp1	ENSMUSG00000030768.13	ENSMUST00000003035.12	chr1	7	-	TNP	Nonsense	E_7	182870318.0	182870318.0	G	A	ENSMUST00000003035.12:c.2101C>T	R701W	182870316.0	182870318.0	CCG	TTA	ENSMUST00000003035.12:c.2101_2103CGG>TAA	R701*	CLINVAR-H0177081	CLINVAR-H0177081-M01-V03	CLINVAR	2629672.0	False	False	False	False	False	23
DISP1	ENSG00000154309.7	ENST00000284476.6	chr1	7	+	True	223178577	223178577	T	A	ENST00000284476.6:c.3838T>A	L1280M	Missense	E_7	SNP	True	1	Class 1: This mutation can be alternatively modeled.	1aa	0aa	Disp1	ENSMUSG00000030768.13	ENSMUST00000003035.12	chr1	7	-	TNP	Missense	E_7	182868590.0	182868590.0	A	T	ENSMUST00000003035.12:c.3829T>A	L1277I	182868588.0	182868590.0	TAA	CAT	ENSMUST00000003035.12:c.3829_3831TTA>ATG	L1277M	CLINVAR-H0177171	CLINVAR-H0177171-M01-V01	CLINVAR	1419852.0	False	False	False	False	False	1
DISP1	ENSG00000154309.7	ENST00000284476.6	chr1	7	+	True	223178914	223178914	C	T	ENST00000284476.6:c.4175C>T	S1392L	Missense	E_7	SNP	True	1	Class 1: This mutation can be alternatively modeled.	0aa	0aa	Disp1	ENSMUSG00000030768.13	ENSMUST00000003035.12	chr1	7	-	DNP	Missense	E_7	182868277.0	182868277.0	G	A	ENSMUST00000003035.12:c.4142C>T	S1381F	182868276.0	182868277.0	AG	CA	ENSMUST00000003035.12:c.4142_4143CT>TG	S1381L	CLINVAR-H0177191	CLINVAR-H0177191-M01-V01	CLINVAR	797836.0	False	False	False	False	False	0
DISP1	ENSG00000154309.7	ENST00000284476.6	chr1	7	+	True	223178914	223178914	C	T	ENST00000284476.6:c.4175C>T	S1392L	Missense	E_7	SNP	True	1	Class 1: This mutation can be alternatively modeled.	0aa	0aa	Disp1	ENSMUSG00000030768.13	ENSMUST00000003035.12	chr1	7	-	DNP	Missense	E_7	182868277.0	182868277.0	G	A	ENSMUST00000003035.12:c.4142C>T	S1381F	182868276.0	182868277.0	AG	TA	ENSMUST00000003035.12:c.4142_4143CT>TA	S1381L	CLINVAR-H0177191	CLINVAR-H0177191-M01-V02	CLINVAR	797836.0	False	False	False	False	False	0
DISP1	ENSG00000154309.7	ENST00000284476.6	chr1	7	+	True	223178914	223178914	C	T	ENST00000284476.6:c.4175C>T	S1392L	Missense	E_7	SNP	True	1	Class 1: This mutation can be alternatively modeled.	0aa	0aa	Disp1	ENSMUSG00000030768.13	ENSMUST00000003035.12	chr1	7	-	DNP	Missense	E_7	182868277.0	182868277.0	G	A	ENSMUST00000003035.12:c.4142C>T	S1381F	182868277.0	182868278.0	GA	AG	ENSMUST00000003035.12:c.4141_4142TC>CT	S1381L	CLINVAR-H0177191	CLINVAR-H0177191-M01-V03	CLINVAR	797836.0	False	False	False	False	False	0
DISP1	ENSG00000154309.7	ENST00000284476.6	chr1	7	+	True	223178914	223178914	C	T	ENST00000284476.6:c.4175C>T	S1392L	Missense	E_7	SNP	True	1	Class 1: This mutation can be alternatively modeled.	0aa	0aa	Disp1	ENSMUSG00000030768.13	ENSMUST00000003035.12	chr1	7	-	TNP	Missense	E_7	182868277.0	182868277.0	G	A	ENSMUST00000003035.12:c.4142C>T	S1381F	182868276.0	182868278.0	AGA	CAG	ENSMUST00000003035.12:c.4141_4143TCT>CTG	S1381L	CLINVAR-H0177191	CLINVAR-H0177191-M01-V04	CLINVAR	797836.0	False	False	False	False	False	0
DISP1	ENSG00000154309.7	ENST00000284476.6	chr1	7	+	True	223178914	223178914	C	T	ENST00000284476.6:c.4175C>T	S1392L	Missense	E_7	SNP	True	1	Class 1: This mutation can be alternatively modeled.	0aa	0aa	Disp1	ENSMUSG00000030768.13	ENSMUST00000003035.12	chr1	7	-	TNP	Missense	E_7	182868277.0	182868277.0	G	A	ENSMUST00000003035.12:c.4142C>T	S1381F	182868276.0	182868278.0	AGA	GAG	ENSMUST00000003035.12:c.4141_4143TCT>CTC	S1381L	CLINVAR-H0177191	CLINVAR-H0177191-M01-V05	CLINVAR	797836.0	False	False	False	False	False	0
DISP1	ENSG00000154309.7	ENST00000284476.6	chr1	7	+	True	223179076	223179076	C	A	ENST00000284476.6:c.4337C>A	T1446K	Missense	E_7	SNP	True	1	Class 1: This mutation can be alternatively modeled.	1aa	1aa	Disp1	ENSMUSG00000030768.13	ENSMUST00000003035.12	chr1	7	-	DNP	Missense	E_7	182868091.0	182868091.0	G	T	ENSMUST00000003035.12:c.4328C>A	T1443N	182868090.0	182868091.0	GG	TT	ENSMUST00000003035.12:c.4328_4329CC>AA	T1443K	CLINVAR-H0177202	CLINVAR-H0177202-M01-V01	CLINVAR	2113429.0	False	False	False	False	False	2
DISP1	ENSG00000154309.7	ENST00000284476.6	chr1	7	+	True	223179076	223179076	C	A	ENST00000284476.6:c.4337C>A	T1446K	Missense	E_7	SNP	True	1	Class 1: This mutation can be alternatively modeled.	1aa	1aa	Disp1	ENSMUSG00000030768.13	ENSMUST00000003035.12	chr1	7	-	DNP	Missense	E_7	182868091.0	182868091.0	G	T	ENSMUST00000003035.12:c.4328C>A	T1443N	182868090.0	182868091.0	GG	CT	ENSMUST00000003035.12:c.4328_4329CC>AG	T1443K	CLINVAR-H0177202	CLINVAR-H0177202-M01-V02	CLINVAR	2113429.0	False	False	False	False	False	2
DISP1	ENSG00000154309.7	ENST00000284476.6	chr1	7	+	True	223156214	223156214	C	T	ENST00000284476.6:c.510-208C>T		Non_Coding,I	I_1	SNP	True	2	Class 2: This mutation can be modeled, but the effect may not be consistent.	0nt	0nt	Disp1	ENSMUSG00000030768.13	ENSMUST00000003035.12	chr1	7	-	SNP	Intron	I_5	182878102.0	182878102.0	G	A	ENSMUST00000003035.12:c.887-197C>T		182878102.0	182878102.0	G	A	ENSMUST00000003035.12:c.887-197C>T		CLINVAR-H0176985	CLINVAR-H0176985-M01-V01	CLINVAR	1182516.0	False	False	False	False	False	0
DISP1	ENSG00000154309.7	ENST00000284476.6	chr1	7	+	True	223156382	223156382	C	T	ENST00000284476.6:c.510-40C>T		Non_Coding,I	I_1	SNP	True	2	Class 2: This mutation can be modeled, but the effect may not be consistent.	2nt	1nt	Disp1	ENSMUSG00000030768.13	ENSMUST00000003035.12	chr1	7	-	SNP	Intron	I_5	182877952.0	182877952.0	G	A	ENSMUST00000003035.12:c.887-47C>T		182877952.0	182877952.0	G	A	ENSMUST00000003035.12:c.887-47C>T		CLINVAR-H0176988	CLINVAR-H0176988-M01-V01	CLINVAR	1250961.0	False	False	False	False	False	3
DISP1	ENSG00000154309.7	ENST00000284476.6	chr1	7	+	True	223156407	223156407	T	C	ENST00000284476.6:c.510-15T>C		Non_Coding,I	I_1	SNP	True	2	Class 2: This mutation can be modeled, but the effect may not be consistent.	1nt	1nt	Disp1	ENSMUSG00000030768.13	ENSMUST00000003035.12	chr1	7	-	SNP	Intron	I_5	182877912.0	182877912.0	A	G	ENSMUST00000003035.12:c.887-7T>C		182877912.0	182877912.0	A	G	ENSMUST00000003035.12:c.887-7T>C		CLINVAR-H0176991	CLINVAR-H0176991-M01-V01	CLINVAR	1925584.0	False	False	False	False	False	2
DISP1	ENSG00000154309.7	ENST00000284476.6	chr1	7	+	True	223156511	223156511	T	C	ENST00000284476.6:c.539+60T>C		Non_Coding,I	I_2	SNP	True	2	Class 2: This mutation can be modeled, but the effect may not be consistent.	0nt	1nt	Disp1	ENSMUSG00000030768.13	ENSMUST00000003035.12	chr1	7	-	SNP	Intron	I_6	182877772.0	182877772.0	A	G	ENSMUST00000003035.12:c.984+36T>C		182877772.0	182877772.0	A	G	ENSMUST00000003035.12:c.984+36T>C		CLINVAR-H0176992	CLINVAR-H0176992-M01-V01	CLINVAR	1344950.0	False	False	False	False	False	1
DISP1	ENSG00000154309.7	ENST00000284476.6	chr1	7	+	True	223156653	223156653	C	T	ENST00000284476.6:c.539+202C>T		Non_Coding,I	I_2	SNP	True	2	Class 2: This mutation can be modeled, but the effect may not be consistent.	0nt	2nt	Disp1	ENSMUSG00000030768.13	ENSMUST00000003035.12	chr1	7	-	SNP	Intron	I_6	182877618.0	182877618.0	G	A	ENSMUST00000003035.12:c.984+190C>T		182877618.0	182877618.0	G	A	ENSMUST00000003035.12:c.984+190C>T		CLINVAR-H0176994	CLINVAR-H0176994-M01-V01	CLINVAR	1238426.0	False	False	False	False	False	2
DISP1	ENSG00000154309.7	ENST00000284476.6	chr1	7	+	True	223164547	223164547	A	T	ENST00000284476.6:c.664-315A>T		Non_Coding,I	I_3	SNP	True	2	Class 2: This mutation can be modeled, but the effect may not be consistent.	0nt	0nt	Disp1	ENSMUSG00000030768.13	ENSMUST00000003035.12	chr1	7	-	SNP	Intron	I_3	182880925.0	182880925.0	T	A	ENSMUST00000003035.12:c.661-314A>T		182880925.0	182880925.0	T	A	ENSMUST00000003035.12:c.661-314A>T		CLINVAR-H0177008	CLINVAR-H0177008-M01-V01	CLINVAR	1276050.0	False	False	False	False	False	0
DISP1	ENSG00000154309.7	ENST00000284476.6	chr1	7	+	True	223165074	223165074	T	G	ENST00000284476.6:c.791+85T>G		Non_Coding,I	I_4	SNP	True	2	Class 2: This mutation can be modeled, but the effect may not be consistent.	1nt	0nt	Disp1	ENSMUSG00000030768.13	ENSMUST00000003035.12	chr1	7	-	SNP	Intron	I_4	182880403.0	182880403.0	A	C	ENSMUST00000003035.12:c.788+81T>G		182880403.0	182880403.0	A	C	ENSMUST00000003035.12:c.788+81T>G		CLINVAR-H0177014	CLINVAR-H0177014-M01-V01	CLINVAR	1258882.0	False	False	False	False	False	1
DISP1	ENSG00000154309.7	ENST00000284476.6	chr1	7	+	True	223168209	223168209	T	C	ENST00000284476.6:c.890-18T>C		Non_Coding,I	I_5	SNP	True	2	Class 2: This mutation can be modeled, but the effect may not be consistent.	1nt	3nt	Disp1	ENSMUSG00000030768.13	ENSMUST00000003035.12	chr1	7	-	SNP	Intron	I_1	182888726.0	182888726.0	A	G	ENSMUST00000003035.12:c.507-15T>C		182888726.0	182888726.0	A	G	ENSMUST00000003035.12:c.507-15T>C		CLINVAR-H0177020	CLINVAR-H0177020-M01-V01	CLINVAR	2065793.0	False	False	False	False	False	4
DISP1	ENSG00000154309.7	ENST00000284476.6	chr1	7	+	True	223168213	223168213	T	C	ENST00000284476.6:c.890-14T>C		Non_Coding,I	I_5	SNP	True	2	Class 2: This mutation can be modeled, but the effect may not be consistent.	0nt	2nt	Disp1	ENSMUSG00000030768.13	ENSMUST00000003035.12	chr1	7	-	SNP	Intron	I_1	182888720.0	182888720.0	A	G	ENSMUST00000003035.12:c.507-9T>C		182888720.0	182888720.0	A	G	ENSMUST00000003035.12:c.507-9T>C		CLINVAR-H0177021	CLINVAR-H0177021-M01-V01	CLINVAR	262132.0	False	False	False	False	False	2
DISP1	ENSG00000154309.7	ENST00000284476.6	chr1	7	+	True	223116172	223116172	A	G	ENST00000284476.6:c.7A>G	M3V	Missense	E_1	SNP	False	4	Class 4: Mutated sequences are not identical.	0aa	0aa	Disp1	ENSMUSG00000030768.13	ENSMUST00000003035.12	chr1	7	-																CLINVAR-H0176955		CLINVAR	2300159.0	False	False	False	False	False	0
DISP1	ENSG00000154309.7	ENST00000284476.6	chr1	7	+	True	223116221	223116221	C	T	ENST00000284476.6:c.56C>T	A19V	Missense	E_1	SNP	False	4	Class 4: Mutated sequences are not identical.	0aa	0aa	Disp1	ENSMUSG00000030768.13	ENSMUST00000003035.12	chr1	7	-																CLINVAR-H0176959		CLINVAR	1905823.0	False	False	False	False	False	0
DISP1	ENSG00000154309.7	ENST00000284476.6	chr1	7	+	True	223116440	223116440	C	G	ENST00000284476.6:c.275C>G	T92S	Missense	E_1	SNP	False	4	Class 4: Mutated sequences are not identical.	0aa	0aa	Disp1	ENSMUSG00000030768.13	ENSMUST00000003035.12	chr1	7	-																CLINVAR-H0176967		CLINVAR	747634.0	False	False	False	False	False	0
DISP1	ENSG00000154309.7	ENST00000284476.6	chr1	7	+	True	223116446	223116446	A	G	ENST00000284476.6:c.281A>G	H94R	Missense	E_1	SNP	False	4	Class 4: Mutated sequences are not identical.	0aa	0aa	Disp1	ENSMUSG00000030768.13	ENSMUST00000003035.12	chr1	7	-																CLINVAR-H0176968		CLINVAR	2049879.0	False	False	False	False	False	0
DISP1	ENSG00000154309.7	ENST00000284476.6	chr1	7	+	True	223116491	223116491	C	T	ENST00000284476.6:c.326C>T	P109L	Missense	E_1	SNP	False	4	Class 4: Mutated sequences are not identical.	0aa	0aa	Disp1	ENSMUSG00000030768.13	ENSMUST00000003035.12	chr1	7	-																CLINVAR-H0176973		CLINVAR	1313671.0	False	False	False	False	False	0
DISP1	ENSG00000154309.7	ENST00000284476.6	chr1	7	+	True	223116578	223116578	C	A	ENST00000284476.6:c.413C>A	T138K	Missense	E_1	SNP	False	4	Class 4: Mutated sequences are not identical.	0aa	0aa	Disp1	ENSMUSG00000030768.13	ENSMUST00000003035.12	chr1	7	-																CLINVAR-H0176977		CLINVAR	2381716.0	False	False	False	False	False	0
DISP1	ENSG00000154309.7	ENST00000284476.6	chr1	7	+	True	223116579	223116579	G	A	ENST00000284476.6:c.414G>A	T138delinsT	Silent	E_1	SNP	False	4	Class 4: Mutated sequences are not identical.	0aa	0aa	Disp1	ENSMUSG00000030768.13	ENSMUST00000003035.12	chr1	7	-																CLINVAR-H0176978		CLINVAR	774805.0	False	False	False	False	False	0
DISP1	ENSG00000154309.7	ENST00000284476.6	chr1	7	+	True	223156580	223156580	T	C	ENST00000284476.6:c.539+129T>C		Non_Coding,I	I_2	SNP	False	4	Class 4: Mutated sequences are not identical.	0aa	0aa	Disp1	ENSMUSG00000030768.13	ENSMUST00000003035.12	chr1	7	-																CLINVAR-H0176993		CLINVAR	1187594.0	False	False	False	False	False	0
DISP1	ENSG00000154309.7	ENST00000284476.6	chr1	7	+	True	223163957	223163957	T	A	ENST00000284476.6:c.540-10T>A		Non_Coding,I	I_2	SNP	False	4	Class 4: Mutated sequences are not identical.	0aa	0aa	Disp1	ENSMUSG00000030768.13	ENSMUST00000003035.12	chr1	7	-																CLINVAR-H0176995		CLINVAR	1307846.0	False	False	False	False	False	0
DISP1	ENSG00000154309.7	ENST00000284476.6	chr1	7	+	True	223164024	223164024	C	G	ENST00000284476.6:c.597C>G	F199L	Missense	E_3	SNP	False	4	Class 4: Mutated sequences are not identical.	0aa	0aa	Disp1	ENSMUSG00000030768.13	ENSMUST00000003035.12	chr1	7	-																CLINVAR-H0177002		CLINVAR	2239723.0	False	False	False	False	False	0
DISP1	ENSG00000154309.7	ENST00000284476.6	chr1	7	+	True	223164919	223164919	G	A	ENST00000284476.6:c.721G>A	V241M	Missense	E_4	SNP	False	4	Class 4: Mutated sequences are not identical.	0aa	0aa	Disp1	ENSMUSG00000030768.13	ENSMUST00000003035.12	chr1	7	-																CLINVAR-H0177011		CLINVAR	2559655.0	False	False	False	False	False	0
DISP1	ENSG00000154309.7	ENST00000284476.6	chr1	7	+	True	223165423	223165423	A	T	ENST00000284476.6:c.860A>T	H287L	Missense	E_5	SNP	False	4	Class 4: Mutated sequences are not identical.	0aa	0aa	Disp1	ENSMUSG00000030768.13	ENSMUST00000003035.12	chr1	7	-																CLINVAR-H0177018		CLINVAR	2554829.0	False	False	False	False	False	0
DISP1	ENSG00000154309.7	ENST00000284476.6	chr1	7	+	True	223168232	223168232	C	T	ENST00000284476.6:c.895C>T	R299*	Nonsense	E_6	SNP	False	4	Class 4: Mutated sequences are not identical.	0aa	0aa	Disp1	ENSMUSG00000030768.13	ENSMUST00000003035.12	chr1	7	-																CLINVAR-H0177022		CLINVAR	1709308.0	False	False	False	False	False	0
DISP1	ENSG00000154309.7	ENST00000284476.6	chr1	7	+	True	223176076	223176076	C	T	ENST00000284476.6:c.1337C>T	T446M	Missense	E_7	SNP	False	4	Class 4: Mutated sequences are not identical.	0aa	0aa	Disp1	ENSMUSG00000030768.13	ENSMUST00000003035.12	chr1	7	-																CLINVAR-H0177043		CLINVAR	1450864.0	False	False	False	False	False	0
DISP1	ENSG00000154309.7	ENST00000284476.6	chr1	7	+	True	223176180	223176180	G	A	ENST00000284476.6:c.1441G>A	V481M	Missense	E_7	SNP	False	4	Class 4: Mutated sequences are not identical.	0aa	0aa	Disp1	ENSMUSG00000030768.13	ENSMUST00000003035.12	chr1	7	-																CLINVAR-H0177048		CLINVAR	2358362.0	False	False	False	False	False	0
DISP1	ENSG00000154309.7	ENST00000284476.6	chr1	7	+	True	223176275	223176275	G	A	ENST00000284476.6:c.1536G>A	V512delinsV	Silent	E_7	SNP	False	4	Class 4: Mutated sequences are not identical.	0aa	0aa	Disp1	ENSMUSG00000030768.13	ENSMUST00000003035.12	chr1	7	-																CLINVAR-H0177051		CLINVAR	811580.0	False	False	False	False	False	0
DISP1	ENSG00000154309.7	ENST00000284476.6	chr1	7	+	True	223177458	223177458	A	G	ENST00000284476.6:c.2719A>G	S907G	Missense	E_7	SNP	False	4	Class 4: Mutated sequences are not identical.	0aa	0aa	Disp1	ENSMUSG00000030768.13	ENSMUST00000003035.12	chr1	7	-																CLINVAR-H0177110		CLINVAR	618594.0	False	False	False	False	False	0
DISP1	ENSG00000154309.7	ENST00000284476.6	chr1	7	+	True	223177974	223177974	G	A	ENST00000284476.6:c.3235G>A	V1079M	Missense	E_7	SNP	False	4	Class 4: Mutated sequences are not identical.	0aa	0aa	Disp1	ENSMUSG00000030768.13	ENSMUST00000003035.12	chr1	7	-																CLINVAR-H0177138		CLINVAR	1241865.0	False	False	False	False	False	0
DISP1	ENSG00000154309.7	ENST00000284476.6	chr1	7	+	True	223178083	223178083	T	C	ENST00000284476.6:c.3344T>C	I1115T	Missense	E_7	SNP	False	4	Class 4: Mutated sequences are not identical.	0aa	0aa	Disp1	ENSMUSG00000030768.13	ENSMUST00000003035.12	chr1	7	-																CLINVAR-H0177143		CLINVAR	1308245.0	False	False	False	False	False	0
DISP1	ENSG00000154309.7	ENST00000284476.6	chr1	7	+	True	223178226	223178226	A	G	ENST00000284476.6:c.3487A>G	S1163G	Missense	E_7	SNP	False	4	Class 4: Mutated sequences are not identical.	0aa	0aa	Disp1	ENSMUSG00000030768.13	ENSMUST00000003035.12	chr1	7	-																CLINVAR-H0177148		CLINVAR	618593.0	False	False	False	False	False	0
DISP1	ENSG00000154309.7	ENST00000284476.6	chr1	7	+	True	223178270	223178270	T	G	ENST00000284476.6:c.3531T>G	H1177Q	Missense	E_7	SNP	False	4	Class 4: Mutated sequences are not identical.	0aa	0aa	Disp1	ENSMUSG00000030768.13	ENSMUST00000003035.12	chr1	7	-																CLINVAR-H0177149		CLINVAR	2242246.0	False	False	False	False	False	0
DISP1	ENSG00000154309.7	ENST00000284476.6	chr1	7	+	True	223178349	223178349	G	A	ENST00000284476.6:c.3610G>A	A1204T	Missense	E_7	SNP	False	4	Class 4: Mutated sequences are not identical.	0aa	0aa	Disp1	ENSMUSG00000030768.13	ENSMUST00000003035.12	chr1	7	-																CLINVAR-H0177151		CLINVAR	2353969.0	False	False	False	False	False	0
DISP1	ENSG00000154309.7	ENST00000284476.6	chr1	7	+	True	223178435	223178435	T	C	ENST00000284476.6:c.3696T>C	H1232delinsH	Silent	E_7	SNP	False	4	Class 4: Mutated sequences are not identical.	0aa	0aa	Disp1	ENSMUSG00000030768.13	ENSMUST00000003035.12	chr1	7	-																CLINVAR-H0177156		CLINVAR	738707.0	False	False	False	False	False	0
DISP1	ENSG00000154309.7	ENST00000284476.6	chr1	7	+	True	223178477	223178477	C	A	ENST00000284476.6:c.3738C>A	D1246E	Missense	E_7	SNP	False	4	Class 4: Mutated sequences are not identical.	0aa	0aa	Disp1	ENSMUSG00000030768.13	ENSMUST00000003035.12	chr1	7	-																CLINVAR-H0177161		CLINVAR	1522480.0	False	False	False	False	False	0
DISP1	ENSG00000154309.7	ENST00000284476.6	chr1	7	+	True	223178477	223178477	C	T	ENST00000284476.6:c.3738C>T	D1246delinsD	Silent	E_7	SNP	False	4	Class 4: Mutated sequences are not identical.	0aa	0aa	Disp1	ENSMUSG00000030768.13	ENSMUST00000003035.12	chr1	7	-																CLINVAR-H0177162		CLINVAR	1233576.0	False	False	False	False	False	0
DISP1	ENSG00000154309.7	ENST00000284476.6	chr1	7	+	True	223178478	223178478	G	A	ENST00000284476.6:c.3739G>A	A1247T	Missense	E_7	SNP	False	4	Class 4: Mutated sequences are not identical.	0aa	0aa	Disp1	ENSMUSG00000030768.13	ENSMUST00000003035.12	chr1	7	-																CLINVAR-H0177163		CLINVAR	811581.0	False	False	False	False	False	0
DISP1	ENSG00000154309.7	ENST00000284476.6	chr1	7	+	True	223178478	223178478	G	T	ENST00000284476.6:c.3739G>T	A1247S	Missense	E_7	SNP	False	4	Class 4: Mutated sequences are not identical.	0aa	0aa	Disp1	ENSMUSG00000030768.13	ENSMUST00000003035.12	chr1	7	-																CLINVAR-H0177164		CLINVAR	1618248.0	False	False	False	False	False	0
DISP1	ENSG00000154309.7	ENST00000284476.6	chr1	7	+	True	223178561	223178561	A	C	ENST00000284476.6:c.3822A>C	P1274delinsP	Silent	E_7	SNP	False	4	Class 4: Mutated sequences are not identical.	0aa	0aa	Disp1	ENSMUSG00000030768.13	ENSMUST00000003035.12	chr1	7	-																CLINVAR-H0177169		CLINVAR	262131.0	False	False	False	False	False	0
DISP1	ENSG00000154309.7	ENST00000284476.6	chr1	7	+	True	223178581	223178581	A	T	ENST00000284476.6:c.3842A>T	N1281I	Missense	E_7	SNP	False	4	Class 4: Mutated sequences are not identical.	0aa	0aa	Disp1	ENSMUSG00000030768.13	ENSMUST00000003035.12	chr1	7	-																CLINVAR-H0177172		CLINVAR	723968.0	False	False	False	False	False	0
DISP1	ENSG00000154309.7	ENST00000284476.6	chr1	7	+	True	223178670	223178670	G	A	ENST00000284476.6:c.3931G>A	G1311S	Missense	E_7	SNP	False	4	Class 4: Mutated sequences are not identical.	0aa	0aa	Disp1	ENSMUSG00000030768.13	ENSMUST00000003035.12	chr1	7	-																CLINVAR-H0177175		CLINVAR	746888.0	False	False	False	False	False	0
DISP1	ENSG00000154309.7	ENST00000284476.6	chr1	7	+	True	223178705	223178705	C	T	ENST00000284476.6:c.3966C>T	V1322delinsV	Silent	E_7	SNP	False	4	Class 4: Mutated sequences are not identical.	0aa	0aa	Disp1	ENSMUSG00000030768.13	ENSMUST00000003035.12	chr1	7	-																CLINVAR-H0177178		CLINVAR	773644.0	False	False	False	False	False	0
DISP1	ENSG00000154309.7	ENST00000284476.6	chr1	7	+	True	223178724	223178724	A	G	ENST00000284476.6:c.3985A>G	I1329V	Missense	E_7	SNP	False	4	Class 4: Mutated sequences are not identical.	0aa	0aa	Disp1	ENSMUSG00000030768.13	ENSMUST00000003035.12	chr1	7	-																CLINVAR-H0177180		CLINVAR	2220909.0	False	False	False	False	False	0
DISP1	ENSG00000154309.7	ENST00000284476.6	chr1	7	+	True	223178728	223178728	C	T	ENST00000284476.6:c.3989C>T	T1330M	Missense	E_7	SNP	False	4	Class 4: Mutated sequences are not identical.	0aa	0aa	Disp1	ENSMUSG00000030768.13	ENSMUST00000003035.12	chr1	7	-																CLINVAR-H0177182		CLINVAR	1474810.0	False	False	False	False	False	0
DISP1	ENSG00000154309.7	ENST00000284476.6	chr1	7	+	True	223178731	223178731	A	C	ENST00000284476.6:c.3992A>C	H1331P	Missense	E_7	SNP	False	4	Class 4: Mutated sequences are not identical.	0aa	0aa	Disp1	ENSMUSG00000030768.13	ENSMUST00000003035.12	chr1	7	-																CLINVAR-H0177183		CLINVAR	282713.0	False	False	False	False	False	0
DISP1	ENSG00000154309.7	ENST00000284476.6	chr1	7	+	True	223178954	223178954	G	A	ENST00000284476.6:c.4215G>A	T1405delinsT	Silent	E_7	SNP	False	4	Class 4: Mutated sequences are not identical.	0aa	0aa	Disp1	ENSMUSG00000030768.13	ENSMUST00000003035.12	chr1	7	-																CLINVAR-H0177194		CLINVAR	1196937.0	False	False	False	False	False	0
DISP1	ENSG00000154309.7	ENST00000284476.6	chr1	7	+	True	223178963	223178963	C	A	ENST00000284476.6:c.4224C>A	D1408E	Missense	E_7	SNP	False	4	Class 4: Mutated sequences are not identical.	0aa	0aa	Disp1	ENSMUSG00000030768.13	ENSMUST00000003035.12	chr1	7	-																CLINVAR-H0177196		CLINVAR	1524887.0	False	False	False	False	False	0
DISP1	ENSG00000154309.7	ENST00000284476.6	chr1	7	+	True	223179060	223179060	C	G	ENST00000284476.6:c.4321C>G	L1441V	Missense	E_7	SNP	False	4	Class 4: Mutated sequences are not identical.	0aa	0aa	Disp1	ENSMUSG00000030768.13	ENSMUST00000003035.12	chr1	7	-																CLINVAR-H0177200		CLINVAR	2356639.0	False	False	False	False	False	0
DISP1	ENSG00000154309.7	ENST00000284476.6	chr1	7	+	True	223179070	223179070	C	G	ENST00000284476.6:c.4331C>G	S1444*	Nonsense	E_7	SNP	False	4	Class 4: Mutated sequences are not identical.	0aa	0aa	Disp1	ENSMUSG00000030768.13	ENSMUST00000003035.12	chr1	7	-																CLINVAR-H0177201		CLINVAR	2045582.0	False	False	False	False	False	0
DISP1	ENSG00000154309.7	ENST00000284476.6	chr1	7	+	True	223179085	223179085	G	C	ENST00000284476.6:c.4346G>C	S1449T	Missense	E_7	SNP	False	4	Class 4: Mutated sequences are not identical.	0aa	0aa	Disp1	ENSMUSG00000030768.13	ENSMUST00000003035.12	chr1	7	-																CLINVAR-H0177204		CLINVAR	1500137.0	False	False	False	False	False	0
DISP1	ENSG00000154309.7	ENST00000284476.6	chr1	7	+	True	223179086	223179086	T	G	ENST00000284476.6:c.4347T>G	S1449R	Missense	E_7	SNP	False	4	Class 4: Mutated sequences are not identical.	0aa	0aa	Disp1	ENSMUSG00000030768.13	ENSMUST00000003035.12	chr1	7	-																CLINVAR-H0177205		CLINVAR	2545447.0	False	False	False	False	False	0
DISP1	ENSG00000154309.7	ENST00000284476.6	chr1	7	+	True	223179399	223179399	A	C	ENST00000284476.6:c.85A>C		Non_Coding,3		SNP	False	4	Class 4: Mutated sequences are not identical.	0aa	0aa	Disp1	ENSMUSG00000030768.13	ENSMUST00000003035.12	chr1	7	-																CLINVAR-H0177209		CLINVAR	1181513.0	False	False	False	False	False	0
DISP1	ENSG00000154309.7	ENST00000284476.6	chr1	7	+	True	223116472	223116474	GAG	AAT	ENST00000284476.6:c.307_309GAG>AAT	E103N	Missense	E_1	TNP	True	0	Class 0: This mutation can be originally modeled.	6aa	2aa	Disp1	ENSMUSG00000030768.13	ENSMUST00000003035.12	chr1	7	-	TNP	Missense	E_1	182917119.0	182917121.0	CTC	ATT	ENSMUST00000003035.12:c.304_306GAG>AAT	E102N	182917119.0	182917121.0	CTC	ATT	ENSMUST00000003035.12:c.304_306GAG>AAT	E102N	CLINVAR-H0176970	CLINVAR-H0176970-M01-V01	CLINVAR	1333163.0	False	False	False	False	False	8
DISP2	ENSG00000140323.4	ENST00000267889.3	chr15	8	+	True	40655980	40655980	C	T	ENST00000267889.3:c.274C>T	H92Y	Missense	E_2	SNP	True	0	Class 0: This mutation can be originally modeled.	0aa	1aa	Disp2	ENSMUSG00000040035.15	ENSMUST00000037547.9	chr2	7	+	SNP	Missense	E_1	118616681.0	118616681.0	C	T	ENSMUST00000037547.9:c.139C>T	H47Y	118616681.0	118616681.0	C	T	ENSMUST00000037547.9:c.139C>T	H47Y	CLINVAR-H1630786	CLINVAR-H1630786-M01-V01	CLINVAR	2381131.0	False	False	False	False	False	1
DISP2	ENSG00000140323.4	ENST00000267889.3	chr15	8	+	True	40656005	40656005	A	C	ENST00000267889.3:c.299A>C	Q100P	Missense	E_2	SNP	True	0	Class 0: This mutation can be originally modeled.	0aa	0aa	Disp2	ENSMUSG00000040035.15	ENSMUST00000037547.9	chr2	7	+	SNP	Missense	E_1	118616706.0	118616706.0	A	C	ENSMUST00000037547.9:c.164A>C	Q55P	118616706.0	118616706.0	A	C	ENSMUST00000037547.9:c.164A>C	Q55P	CLINVAR-H1630788	CLINVAR-H1630788-M01-V01	CLINVAR	2457730.0	False	False	False	False	False	0
DISP2	ENSG00000140323.4	ENST00000267889.3	chr15	8	+	True	40656014	40656014	A	C	ENST00000267889.3:c.308A>C	Q103P	Missense	E_2	SNP	True	0	Class 0: This mutation can be originally modeled.	1aa	0aa	Disp2	ENSMUSG00000040035.15	ENSMUST00000037547.9	chr2	7	+	SNP	Missense	E_1	118616715.0	118616715.0	A	C	ENSMUST00000037547.9:c.173A>C	Q58P	118616715.0	118616715.0	A	C	ENSMUST00000037547.9:c.173A>C	Q58P	CLINVAR-H1630789	CLINVAR-H1630789-M01-V01	CLINVAR	2489085.0	False	False	False	False	False	1
DISP2	ENSG00000140323.4	ENST00000267889.3	chr15	8	+	True	40656622	40656622	C	A	ENST00000267889.3:c.480C>A	S160R	Missense	E_4	SNP	True	0	Class 0: This mutation can be originally modeled.	3aa	2aa	Disp2	ENSMUSG00000040035.15	ENSMUST00000037547.9	chr2	7	+	SNP	Missense	E_3	118617352.0	118617352.0	C	A	ENSMUST00000037547.9:c.345C>A	S115R	118617352.0	118617352.0	C	A	ENSMUST00000037547.9:c.345C>A	S115R	CLINVAR-H1630790	CLINVAR-H1630790-M01-V01	CLINVAR	2330835.0	False	False	False	False	False	5
DISP2	ENSG00000140323.4	ENST00000267889.3	chr15	8	+	True	40656724	40656724	C	T	ENST00000267889.3:c.582C>T	P194delinsP	Silent	E_4	SNP	True	0	Class 0: This mutation can be originally modeled.	0aa	0aa	Disp2	ENSMUSG00000040035.15	ENSMUST00000037547.9	chr2	7	+	SNP	Silent	E_3	118617448.0	118617448.0	A	T	ENSMUST00000037547.9:c.441A>T	P147delinsP	118617448.0	118617448.0	A	T	ENSMUST00000037547.9:c.441A>T	P147delinsP	CLINVAR-H1630791	CLINVAR-H1630791-M01-V01	CLINVAR	720007.0	False	False	False	False	False	0
DISP2	ENSG00000140323.4	ENST00000267889.3	chr15	8	+	True	40657081	40657081	G	A	ENST00000267889.3:c.646G>A	V216I	Missense	E_5	SNP	True	0	Class 0: This mutation can be originally modeled.	0aa	1aa	Disp2	ENSMUSG00000040035.15	ENSMUST00000037547.9	chr2	7	+	SNP	Missense	E_4	118617795.0	118617795.0	G	A	ENSMUST00000037547.9:c.511G>A	V171I	118617795.0	118617795.0	G	A	ENSMUST00000037547.9:c.511G>A	V171I	CLINVAR-H1630794	CLINVAR-H1630794-M01-V01	CLINVAR	2645169.0	False	False	False	False	False	1
DISP2	ENSG00000140323.4	ENST00000267889.3	chr15	8	+	True	40657415	40657415	C	T	ENST00000267889.3:c.787C>T	R263W	Missense	E_6	SNP	True	0	Class 0: This mutation can be originally modeled.	0aa	0aa	Disp2	ENSMUSG00000040035.15	ENSMUST00000037547.9	chr2	7	+	SNP	Missense	E_5	118618101.0	118618101.0	C	T	ENSMUST00000037547.9:c.646C>T	R216W	118618101.0	118618101.0	C	T	ENSMUST00000037547.9:c.646C>T	R216W	CLINVAR-H1630798	CLINVAR-H1630798-M01-V01	CLINVAR	2380671.0	False	False	False	False	False	0
DISP2	ENSG00000140323.4	ENST00000267889.3	chr15	8	+	True	40657850	40657850	T	C	ENST00000267889.3:c.869T>C	V290A	Missense	E_7	SNP	True	0	Class 0: This mutation can be originally modeled.	3aa	1aa	Disp2	ENSMUSG00000040035.15	ENSMUST00000037547.9	chr2	7	+	SNP	Missense	E_6	118618519.0	118618519.0	T	C	ENSMUST00000037547.9:c.734T>C	V245A	118618519.0	118618519.0	T	C	ENSMUST00000037547.9:c.734T>C	V245A	CLINVAR-H1630799	CLINVAR-H1630799-M01-V01	CLINVAR	2254064.0	False	False	False	False	False	4
DISP2	ENSG00000140323.4	ENST00000267889.3	chr15	8	+	True	40657884	40657884	C	A	ENST00000267889.3:c.903C>A	N301K	Missense	E_7	SNP	True	0	Class 0: This mutation can be originally modeled.	3aa	1aa	Disp2	ENSMUSG00000040035.15	ENSMUST00000037547.9	chr2	7	+	SNP	Missense	E_6	118618553.0	118618553.0	C	A	ENSMUST00000037547.9:c.768C>A	N256K	118618553.0	118618553.0	C	A	ENSMUST00000037547.9:c.768C>A	N256K	CLINVAR-H1630800	CLINVAR-H1630800-M01-V01	CLINVAR	2333227.0	False	False	False	False	False	4
DISP2	ENSG00000140323.4	ENST00000267889.3	chr15	8	+	True	40659301	40659301	G	A	ENST00000267889.3:c.988G>A	A330T	Missense	E_8	SNP	True	0	Class 0: This mutation can be originally modeled.	0aa	2aa	Disp2	ENSMUSG00000040035.15	ENSMUST00000037547.9	chr2	7	+	SNP	Missense	E_7	118620122.0	118620122.0	G	A	ENSMUST00000037547.9:c.853G>A	A285T	118620122.0	118620122.0	G	A	ENSMUST00000037547.9:c.853G>A	A285T	CLINVAR-H1630802	CLINVAR-H1630802-M01-V01	CLINVAR	2335689.0	False	False	False	False	False	2
DISP2	ENSG00000140323.4	ENST00000267889.3	chr15	8	+	True	40659410	40659410	C	T	ENST00000267889.3:c.1097C>T	A366V	Missense	E_8	SNP	True	0	Class 0: This mutation can be originally modeled.	3aa	3aa	Disp2	ENSMUSG00000040035.15	ENSMUST00000037547.9	chr2	7	+	SNP	Missense	E_7	118620231.0	118620231.0	C	T	ENSMUST00000037547.9:c.962C>T	A321V	118620231.0	118620231.0	C	T	ENSMUST00000037547.9:c.962C>T	A321V	CLINVAR-H1630803	CLINVAR-H1630803-M01-V01	CLINVAR	2405134.0	False	False	False	False	False	6
DISP2	ENSG00000140323.4	ENST00000267889.3	chr15	8	+	True	40659427	40659427	G	A	ENST00000267889.3:c.1114G>A	A372T	Missense	E_8	SNP	True	0	Class 0: This mutation can be originally modeled.	1aa	0aa	Disp2	ENSMUSG00000040035.15	ENSMUST00000037547.9	chr2	7	+	SNP	Missense	E_7	118620248.0	118620248.0	G	A	ENSMUST00000037547.9:c.979G>A	A327T	118620248.0	118620248.0	G	A	ENSMUST00000037547.9:c.979G>A	A327T	CLINVAR-H1630804	CLINVAR-H1630804-M01-V01	CLINVAR	2310964.0	False	False	False	False	False	1
DISP2	ENSG00000140323.4	ENST00000267889.3	chr15	8	+	True	40659729	40659729	G	T	ENST00000267889.3:c.1416G>T	M472I	Missense	E_8	SNP	True	0	Class 0: This mutation can be originally modeled.	1aa	5aa	Disp2	ENSMUSG00000040035.15	ENSMUST00000037547.9	chr2	7	+	SNP	Missense	E_7	118620550.0	118620550.0	G	T	ENSMUST00000037547.9:c.1281G>T	M427I	118620550.0	118620550.0	G	T	ENSMUST00000037547.9:c.1281G>T	M427I	CLINVAR-H1630809	CLINVAR-H1630809-M01-V01	CLINVAR	2541007.0	False	False	False	False	False	6
DISP2	ENSG00000140323.4	ENST00000267889.3	chr15	8	+	True	40659743	40659743	A	G	ENST00000267889.3:c.1430A>G	K477R	Missense	E_8	SNP	True	0	Class 0: This mutation can be originally modeled.	6aa	0aa	Disp2	ENSMUSG00000040035.15	ENSMUST00000037547.9	chr2	7	+	SNP	Missense	E_7	118620564.0	118620564.0	A	G	ENSMUST00000037547.9:c.1295A>G	K432R	118620564.0	118620564.0	A	G	ENSMUST00000037547.9:c.1295A>G	K432R	CLINVAR-H1630810	CLINVAR-H1630810-M01-V01	CLINVAR	2473427.0	False	False	False	False	False	6
DISP2	ENSG00000140323.4	ENST00000267889.3	chr15	8	+	True	40659944	40659944	A	G	ENST00000267889.3:c.1631A>G	N544S	Missense	E_8	SNP	True	0	Class 0: This mutation can be originally modeled.	11aa	7aa	Disp2	ENSMUSG00000040035.15	ENSMUST00000037547.9	chr2	7	+	SNP	Missense	E_7	118620765.0	118620765.0	A	G	ENSMUST00000037547.9:c.1496A>G	N499S	118620765.0	118620765.0	A	G	ENSMUST00000037547.9:c.1496A>G	N499S	CLINVAR-H1630811	CLINVAR-H1630811-M01-V01	CLINVAR	2295689.0	False	False	False	False	False	18
DISP2	ENSG00000140323.4	ENST00000267889.3	chr15	8	+	True	40660034	40660034	C	T	ENST00000267889.3:c.1721C>T	P574L	Missense	E_8	SNP	True	0	Class 0: This mutation can be originally modeled.	0aa	3aa	Disp2	ENSMUSG00000040035.15	ENSMUST00000037547.9	chr2	7	+	SNP	Missense	E_7	118620855.0	118620855.0	C	T	ENSMUST00000037547.9:c.1586C>T	P529L	118620855.0	118620855.0	C	T	ENSMUST00000037547.9:c.1586C>T	P529L	CLINVAR-H1630812	CLINVAR-H1630812-M01-V01	CLINVAR	2302130.0	False	False	False	False	False	3
DISP2	ENSG00000140323.4	ENST00000267889.3	chr15	8	+	True	40660040	40660040	G	C	ENST00000267889.3:c.1727G>C	G576A	Missense	E_8	SNP	True	0	Class 0: This mutation can be originally modeled.	2aa	1aa	Disp2	ENSMUSG00000040035.15	ENSMUST00000037547.9	chr2	7	+	SNP	Missense	E_7	118620861.0	118620861.0	G	C	ENSMUST00000037547.9:c.1592G>C	G531A	118620861.0	118620861.0	G	C	ENSMUST00000037547.9:c.1592G>C	G531A	CLINVAR-H1630813	CLINVAR-H1630813-M01-V01	CLINVAR	2461439.0	False	False	False	False	False	3
DISP2	ENSG00000140323.4	ENST00000267889.3	chr15	8	+	True	40660168	40660168	G	A	ENST00000267889.3:c.1855G>A	A619T	Missense	E_8	SNP	True	0	Class 0: This mutation can be originally modeled.	0aa	10aa	Disp2	ENSMUSG00000040035.15	ENSMUST00000037547.9	chr2	7	+	SNP	Missense	E_7	118620989.0	118620989.0	G	A	ENSMUST00000037547.9:c.1720G>A	A574T	118620989.0	118620989.0	G	A	ENSMUST00000037547.9:c.1720G>A	A574T	CLINVAR-H1630814	CLINVAR-H1630814-M01-V01	CLINVAR	2597431.0	False	False	False	False	False	10
DISP2	ENSG00000140323.4	ENST00000267889.3	chr15	8	+	True	40660243	40660243	C	A	ENST00000267889.3:c.1930C>A	H644N	Missense	E_8	SNP	True	0	Class 0: This mutation can be originally modeled.	1aa	5aa	Disp2	ENSMUSG00000040035.15	ENSMUST00000037547.9	chr2	7	+	SNP	Missense	E_7	118621064.0	118621064.0	C	A	ENSMUST00000037547.9:c.1795C>A	H599N	118621064.0	118621064.0	C	A	ENSMUST00000037547.9:c.1795C>A	H599N	CLINVAR-H1630816	CLINVAR-H1630816-M01-V01	CLINVAR	2305383.0	False	False	False	False	False	6
DISP2	ENSG00000140323.4	ENST00000267889.3	chr15	8	+	True	40660522	40660522	G	A	ENST00000267889.3:c.2209G>A	G737S	Missense	E_8	SNP	True	0	Class 0: This mutation can be originally modeled.	1aa	1aa	Disp2	ENSMUSG00000040035.15	ENSMUST00000037547.9	chr2	7	+	SNP	Missense	E_7	118621343.0	118621343.0	G	A	ENSMUST00000037547.9:c.2074G>A	G692S	118621343.0	118621343.0	G	A	ENSMUST00000037547.9:c.2074G>A	G692S	CLINVAR-H1630820	CLINVAR-H1630820-M01-V01	CLINVAR	2592458.0	False	False	False	False	False	2
DISP2	ENSG00000140323.4	ENST00000267889.3	chr15	8	+	True	40660564	40660564	G	T	ENST00000267889.3:c.2251G>T	A751S	Missense	E_8	SNP	True	0	Class 0: This mutation can be originally modeled.	7aa	4aa	Disp2	ENSMUSG00000040035.15	ENSMUST00000037547.9	chr2	7	+	SNP	Missense	E_7	118621385.0	118621385.0	G	T	ENSMUST00000037547.9:c.2116G>T	A706S	118621385.0	118621385.0	G	T	ENSMUST00000037547.9:c.2116G>T	A706S	CLINVAR-H1630822	CLINVAR-H1630822-M01-V01	CLINVAR	2559071.0	False	False	False	False	False	11
DISP2	ENSG00000140323.4	ENST00000267889.3	chr15	8	+	True	40660568	40660568	A	C	ENST00000267889.3:c.2255A>C	E752A	Missense	E_8	SNP	True	0	Class 0: This mutation can be originally modeled.	8aa	3aa	Disp2	ENSMUSG00000040035.15	ENSMUST00000037547.9	chr2	7	+	SNP	Missense	E_7	118621389.0	118621389.0	A	C	ENSMUST00000037547.9:c.2120A>C	E707A	118621389.0	118621389.0	A	C	ENSMUST00000037547.9:c.2120A>C	E707A	CLINVAR-H1630823	CLINVAR-H1630823-M01-V01	CLINVAR	2279294.0	False	False	False	False	False	11
DISP2	ENSG00000140323.4	ENST00000267889.3	chr15	8	+	True	40660769	40660769	C	T	ENST00000267889.3:c.2456C>T	A819V	Missense	E_8	SNP	True	0	Class 0: This mutation can be originally modeled.	0aa	0aa	Disp2	ENSMUSG00000040035.15	ENSMUST00000037547.9	chr2	7	+	SNP	Missense	E_7	118621590.0	118621590.0	C	T	ENSMUST00000037547.9:c.2321C>T	A774V	118621590.0	118621590.0	C	T	ENSMUST00000037547.9:c.2321C>T	A774V	CLINVAR-H1630824	CLINVAR-H1630824-M01-V01	CLINVAR	2279200.0	False	False	False	False	False	0
DISP2	ENSG00000140323.4	ENST00000267889.3	chr15	8	+	True	40660807	40660807	T	A	ENST00000267889.3:c.2494T>A	W832R	Missense	E_8	SNP	True	0	Class 0: This mutation can be originally modeled.	2aa	4aa	Disp2	ENSMUSG00000040035.15	ENSMUST00000037547.9	chr2	7	+	SNP	Missense	E_7	118621628.0	118621628.0	T	A	ENSMUST00000037547.9:c.2359T>A	W787R	118621628.0	118621628.0	T	A	ENSMUST00000037547.9:c.2359T>A	W787R	CLINVAR-H1630826	CLINVAR-H1630826-M01-V01	CLINVAR	2409750.0	False	False	False	False	False	6
DISP2	ENSG00000140323.4	ENST00000267889.3	chr15	8	+	True	40660853	40660853	G	C	ENST00000267889.3:c.2540G>C	S847T	Missense	E_8	SNP	True	0	Class 0: This mutation can be originally modeled.	3aa	3aa	Disp2	ENSMUSG00000040035.15	ENSMUST00000037547.9	chr2	7	+	SNP	Missense	E_7	118621674.0	118621674.0	G	C	ENSMUST00000037547.9:c.2405G>C	S802T	118621674.0	118621674.0	G	C	ENSMUST00000037547.9:c.2405G>C	S802T	CLINVAR-H1630828	CLINVAR-H1630828-M01-V01	CLINVAR	2315406.0	False	False	False	False	False	6
DISP2	ENSG00000140323.4	ENST00000267889.3	chr15	8	+	True	40660993	40660993	T	G	ENST00000267889.3:c.2680T>G	F894V	Missense	E_8	SNP	True	0	Class 0: This mutation can be originally modeled.	5aa	1aa	Disp2	ENSMUSG00000040035.15	ENSMUST00000037547.9	chr2	7	+	SNP	Missense	E_7	118621814.0	118621814.0	T	G	ENSMUST00000037547.9:c.2545T>G	F849V	118621814.0	118621814.0	T	G	ENSMUST00000037547.9:c.2545T>G	F849V	CLINVAR-H1630830	CLINVAR-H1630830-M01-V01	CLINVAR	2296166.0	False	False	False	False	False	6
DISP2	ENSG00000140323.4	ENST00000267889.3	chr15	8	+	True	40661263	40661263	T	C	ENST00000267889.3:c.2950T>C	W984R	Missense	E_8	SNP	True	0	Class 0: This mutation can be originally modeled.	1aa	47aa	Disp2	ENSMUSG00000040035.15	ENSMUST00000037547.9	chr2	7	+	SNP	Missense	E_7	118622084.0	118622084.0	T	C	ENSMUST00000037547.9:c.2815T>C	W939R	118622084.0	118622084.0	T	C	ENSMUST00000037547.9:c.2815T>C	W939R	CLINVAR-H1630833	CLINVAR-H1630833-M01-V01	CLINVAR	2292179.0	False	False	False	False	False	48
DISP2	ENSG00000140323.4	ENST00000267889.3	chr15	8	+	True	40661265	40661265	G	C	ENST00000267889.3:c.2952G>C	W984C	Missense	E_8	SNP	True	0	Class 0: This mutation can be originally modeled.	1aa	47aa	Disp2	ENSMUSG00000040035.15	ENSMUST00000037547.9	chr2	7	+	SNP	Missense	E_7	118622086.0	118622086.0	G	C	ENSMUST00000037547.9:c.2817G>C	W939C	118622086.0	118622086.0	G	C	ENSMUST00000037547.9:c.2817G>C	W939C	CLINVAR-H1630834	CLINVAR-H1630834-M01-V01	CLINVAR	2558124.0	False	False	False	False	False	48
DISP2	ENSG00000140323.4	ENST00000267889.3	chr15	8	+	True	40661366	40661366	A	G	ENST00000267889.3:c.3053A>G	E1018G	Missense	E_8	SNP	True	0	Class 0: This mutation can be originally modeled.	35aa	13aa	Disp2	ENSMUSG00000040035.15	ENSMUST00000037547.9	chr2	7	+	SNP	Missense	E_7	118622187.0	118622187.0	A	G	ENSMUST00000037547.9:c.2918A>G	E973G	118622187.0	118622187.0	A	G	ENSMUST00000037547.9:c.2918A>G	E973G	CLINVAR-H1630835	CLINVAR-H1630835-M01-V01	CLINVAR	2486267.0	False	False	False	False	False	48
DISP2	ENSG00000140323.4	ENST00000267889.3	chr15	8	+	True	40661435	40661435	A	G	ENST00000267889.3:c.3122A>G	H1041R	Missense	E_8	SNP	True	0	Class 0: This mutation can be originally modeled.	6aa	17aa	Disp2	ENSMUSG00000040035.15	ENSMUST00000037547.9	chr2	7	+	SNP	Missense	E_7	118622256.0	118622256.0	A	G	ENSMUST00000037547.9:c.2987A>G	H996R	118622256.0	118622256.0	A	G	ENSMUST00000037547.9:c.2987A>G	H996R	CLINVAR-H1630836	CLINVAR-H1630836-M01-V01	CLINVAR	2220372.0	False	False	False	False	False	23
DISP2	ENSG00000140323.4	ENST00000267889.3	chr15	8	+	True	40661567	40661567	A	G	ENST00000267889.3:c.3254A>G	Y1085C	Missense	E_8	SNP	True	0	Class 0: This mutation can be originally modeled.	2aa	6aa	Disp2	ENSMUSG00000040035.15	ENSMUST00000037547.9	chr2	7	+	SNP	Missense	E_7	118622388.0	118622388.0	A	G	ENSMUST00000037547.9:c.3119A>G	Y1040C	118622388.0	118622388.0	A	G	ENSMUST00000037547.9:c.3119A>G	Y1040C	CLINVAR-H1630837	CLINVAR-H1630837-M01-V01	CLINVAR	2597040.0	False	False	False	False	False	8
DISP2	ENSG00000140323.4	ENST00000267889.3	chr15	8	+	True	40661794	40661794	G	A	ENST00000267889.3:c.3481G>A	E1161K	Missense	E_8	SNP	True	0	Class 0: This mutation can be originally modeled.	1aa	0aa	Disp2	ENSMUSG00000040035.15	ENSMUST00000037547.9	chr2	7	+	SNP	Missense	E_7	118622588.0	118622588.0	G	A	ENSMUST00000037547.9:c.3319G>A	E1107K	118622588.0	118622588.0	G	A	ENSMUST00000037547.9:c.3319G>A	E1107K	CLINVAR-H1630839	CLINVAR-H1630839-M01-V01	CLINVAR	2340444.0	False	False	False	False	False	1
DISP2	ENSG00000140323.4	ENST00000267889.3	chr15	8	+	True	40661821	40661821	C	T	ENST00000267889.3:c.3508C>T	R1170W	Missense	E_8	SNP	True	0	Class 0: This mutation can be originally modeled.	7aa	20aa	Disp2	ENSMUSG00000040035.15	ENSMUST00000037547.9	chr2	7	+	SNP	Missense	E_7	118622615.0	118622615.0	C	T	ENSMUST00000037547.9:c.3346C>T	R1116W	118622615.0	118622615.0	C	T	ENSMUST00000037547.9:c.3346C>T	R1116W	CLINVAR-H1630840	CLINVAR-H1630840-M01-V01	CLINVAR	2364295.0	False	False	False	False	False	27
DISP2	ENSG00000140323.4	ENST00000267889.3	chr15	8	+	True	40661822	40661822	G	A	ENST00000267889.3:c.3509G>A	R1170Q	Missense	E_8	SNP	True	0	Class 0: This mutation can be originally modeled.	7aa	20aa	Disp2	ENSMUSG00000040035.15	ENSMUST00000037547.9	chr2	7	+	SNP	Missense	E_7	118622616.0	118622616.0	G	A	ENSMUST00000037547.9:c.3347G>A	R1116Q	118622616.0	118622616.0	G	A	ENSMUST00000037547.9:c.3347G>A	R1116Q	CLINVAR-H1630841	CLINVAR-H1630841-M01-V01	CLINVAR	2240654.0	False	False	False	False	False	27
DISP2	ENSG00000140323.4	ENST00000267889.3	chr15	8	+	True	40661824	40661824	C	T	ENST00000267889.3:c.3511C>T	R1171C	Missense	E_8	SNP	True	0	Class 0: This mutation can be originally modeled.	8aa	19aa	Disp2	ENSMUSG00000040035.15	ENSMUST00000037547.9	chr2	7	+	SNP	Missense	E_7	118622618.0	118622618.0	C	T	ENSMUST00000037547.9:c.3349C>T	R1117C	118622618.0	118622618.0	C	T	ENSMUST00000037547.9:c.3349C>T	R1117C	CLINVAR-H1630842	CLINVAR-H1630842-M01-V01	CLINVAR	2550857.0	False	False	False	False	False	27
DISP2	ENSG00000140323.4	ENST00000267889.3	chr15	8	+	True	40661828	40661828	G	A	ENST00000267889.3:c.3515G>A	R1172Q	Missense	E_8	SNP	True	0	Class 0: This mutation can be originally modeled.	9aa	18aa	Disp2	ENSMUSG00000040035.15	ENSMUST00000037547.9	chr2	7	+	SNP	Missense	E_7	118622622.0	118622622.0	G	A	ENSMUST00000037547.9:c.3353G>A	R1118Q	118622622.0	118622622.0	G	A	ENSMUST00000037547.9:c.3353G>A	R1118Q	CLINVAR-H1630843	CLINVAR-H1630843-M01-V01	CLINVAR	2357847.0	False	False	False	False	False	27
DISP2	ENSG00000140323.4	ENST00000267889.3	chr15	8	+	True	40661924	40661924	G	A	ENST00000267889.3:c.3611G>A	C1204Y	Missense	E_8	SNP	True	0	Class 0: This mutation can be originally modeled.	1aa	0aa	Disp2	ENSMUSG00000040035.15	ENSMUST00000037547.9	chr2	7	+	SNP	Missense	E_7	118622718.0	118622718.0	G	A	ENSMUST00000037547.9:c.3449G>A	C1150Y	118622718.0	118622718.0	G	A	ENSMUST00000037547.9:c.3449G>A	C1150Y	CLINVAR-H1630844	CLINVAR-H1630844-M01-V01	CLINVAR	2214432.0	False	False	False	False	False	1
DISP2	ENSG00000140323.4	ENST00000267889.3	chr15	8	+	True	40661942	40661942	C	G	ENST00000267889.3:c.3629C>G	A1210G	Missense	E_8	SNP	True	0	Class 0: This mutation can be originally modeled.	0aa	0aa	Disp2	ENSMUSG00000040035.15	ENSMUST00000037547.9	chr2	7	+	SNP	Missense	E_7	118622730.0	118622730.0	C	G	ENSMUST00000037547.9:c.3461C>G	A1154G	118622730.0	118622730.0	C	G	ENSMUST00000037547.9:c.3461C>G	A1154G	CLINVAR-H1630846	CLINVAR-H1630846-M01-V01	CLINVAR	2213280.0	False	False	False	False	False	0
DISP2	ENSG00000140323.4	ENST00000267889.3	chr15	8	+	True	40662148	40662148	C	T	ENST00000267889.3:c.3835C>T	P1279S	Missense	E_8	SNP	True	0	Class 0: This mutation can be originally modeled.	0aa	2aa	Disp2	ENSMUSG00000040035.15	ENSMUST00000037547.9	chr2	7	+	SNP	Missense	E_7	118622942.0	118622942.0	C	T	ENSMUST00000037547.9:c.3673C>T	P1225S	118622942.0	118622942.0	C	T	ENSMUST00000037547.9:c.3673C>T	P1225S	CLINVAR-H1630849	CLINVAR-H1630849-M01-V01	CLINVAR	2271027.0	False	False	False	False	False	2
DISP2	ENSG00000140323.4	ENST00000267889.3	chr15	8	+	True	40662164	40662164	C	T	ENST00000267889.3:c.3851C>T	S1284F	Missense	E_8	SNP	True	0	Class 0: This mutation can be originally modeled.	1aa	12aa	Disp2	ENSMUSG00000040035.15	ENSMUST00000037547.9	chr2	7	+	SNP	Missense	E_7	118622958.0	118622958.0	C	T	ENSMUST00000037547.9:c.3689C>T	S1230F	118622958.0	118622958.0	C	T	ENSMUST00000037547.9:c.3689C>T	S1230F	CLINVAR-H1630850	CLINVAR-H1630850-M01-V01	CLINVAR	2532772.0	False	False	False	False	False	13
DISP2	ENSG00000140323.4	ENST00000267889.3	chr15	8	+	True	40662172	40662172	A	G	ENST00000267889.3:c.3859A>G	S1287G	Missense	E_8	SNP	True	0	Class 0: This mutation can be originally modeled.	4aa	9aa	Disp2	ENSMUSG00000040035.15	ENSMUST00000037547.9	chr2	7	+	SNP	Missense	E_7	118622966.0	118622966.0	A	G	ENSMUST00000037547.9:c.3697A>G	S1233G	118622966.0	118622966.0	A	G	ENSMUST00000037547.9:c.3697A>G	S1233G	CLINVAR-H1630851	CLINVAR-H1630851-M01-V01	CLINVAR	2321256.0	False	False	False	False	False	13
DISP2	ENSG00000140323.4	ENST00000267889.3	chr15	8	+	True	40662185	40662185	G	A	ENST00000267889.3:c.3872G>A	G1291E	Missense	E_8	SNP	True	0	Class 0: This mutation can be originally modeled.	8aa	5aa	Disp2	ENSMUSG00000040035.15	ENSMUST00000037547.9	chr2	7	+	SNP	Missense	E_7	118622979.0	118622979.0	G	A	ENSMUST00000037547.9:c.3710G>A	G1237E	118622979.0	118622979.0	G	A	ENSMUST00000037547.9:c.3710G>A	G1237E	CLINVAR-H1630852	CLINVAR-H1630852-M01-V01	CLINVAR	2379150.0	False	False	False	False	False	13
DISP2	ENSG00000140323.4	ENST00000267889.3	chr15	8	+	True	40662193	40662193	G	A	ENST00000267889.3:c.3880G>A	V1294I	Missense	E_8	SNP	True	0	Class 0: This mutation can be originally modeled.	11aa	2aa	Disp2	ENSMUSG00000040035.15	ENSMUST00000037547.9	chr2	7	+	SNP	Missense	E_7	118622987.0	118622987.0	G	A	ENSMUST00000037547.9:c.3718G>A	V1240I	118622987.0	118622987.0	G	A	ENSMUST00000037547.9:c.3718G>A	V1240I	CLINVAR-H1630853	CLINVAR-H1630853-M01-V01	CLINVAR	2532035.0	False	False	False	False	False	13
DISP2	ENSG00000140323.4	ENST00000267889.3	chr15	8	+	True	40662236	40662236	G	A	ENST00000267889.3:c.3923G>A	R1308H	Missense	E_8	SNP	True	0	Class 0: This mutation can be originally modeled.	0aa	6aa	Disp2	ENSMUSG00000040035.15	ENSMUST00000037547.9	chr2	7	+	SNP	Missense	E_7	118623024.0	118623024.0	G	A	ENSMUST00000037547.9:c.3755G>A	R1252H	118623024.0	118623024.0	G	A	ENSMUST00000037547.9:c.3755G>A	R1252H	CLINVAR-H1630854	CLINVAR-H1630854-M01-V01	CLINVAR	2219045.0	False	False	False	False	False	6
DISP2	ENSG00000140323.4	ENST00000267889.3	chr15	8	+	True	40662242	40662242	C	G	ENST00000267889.3:c.3929C>G	P1310R	Missense	E_8	SNP	True	0	Class 0: This mutation can be originally modeled.	2aa	4aa	Disp2	ENSMUSG00000040035.15	ENSMUST00000037547.9	chr2	7	+	SNP	Missense	E_7	118623030.0	118623030.0	C	G	ENSMUST00000037547.9:c.3761C>G	P1254R	118623030.0	118623030.0	C	G	ENSMUST00000037547.9:c.3761C>G	P1254R	CLINVAR-H1630855	CLINVAR-H1630855-M01-V01	CLINVAR	2291946.0	False	False	False	False	False	6
DISP2	ENSG00000140323.4	ENST00000267889.3	chr15	8	+	True	40662386	40662386	A	C	ENST00000267889.3:c.4073A>C	H1358P	Missense	E_8	SNP	True	0	Class 0: This mutation can be originally modeled.	2aa	13aa	Disp2	ENSMUSG00000040035.15	ENSMUST00000037547.9	chr2	7	+	SNP	Missense	E_7	118623174.0	118623174.0	A	C	ENSMUST00000037547.9:c.3905A>C	H1302P	118623174.0	118623174.0	A	C	ENSMUST00000037547.9:c.3905A>C	H1302P	CLINVAR-H1630856	CLINVAR-H1630856-M01-V01	CLINVAR	2613426.0	False	False	False	False	False	15
DISP2	ENSG00000140323.4	ENST00000267889.3	chr15	8	+	True	40662395	40662395	T	C	ENST00000267889.3:c.4082T>C	L1361S	Missense	E_8	SNP	True	0	Class 0: This mutation can be originally modeled.	5aa	10aa	Disp2	ENSMUSG00000040035.15	ENSMUST00000037547.9	chr2	7	+	SNP	Missense	E_7	118623183.0	118623183.0	T	C	ENSMUST00000037547.9:c.3914T>C	L1305S	118623183.0	118623183.0	T	C	ENSMUST00000037547.9:c.3914T>C	L1305S	CLINVAR-H1630857	CLINVAR-H1630857-M01-V01	CLINVAR	2373556.0	False	False	False	False	False	15
DISP2	ENSG00000140323.4	ENST00000267889.3	chr15	8	+	True	40655995	40655995	C	T	ENST00000267889.3:c.289C>T	R97W	Missense	E_2	SNP	True	1	Class 1: This mutation can be alternatively modeled.	1aa	1aa	Disp2	ENSMUSG00000040035.15	ENSMUST00000037547.9	chr2	7	+	TNP	Missense	E_1	118616696.0	118616696.0	C	T	ENSMUST00000037547.9:c.154C>T	R52*	118616696.0	118616698.0	CGA	TGG	ENSMUST00000037547.9:c.154_156CGA>TGG	R52W	CLINVAR-H1630787	CLINVAR-H1630787-M01-V01	CLINVAR	2412379.0	False	False	False	False	False	2
DISP2	ENSG00000140323.4	ENST00000267889.3	chr15	8	+	True	40660184	40660184	C	T	ENST00000267889.3:c.1871C>T	T624M	Missense	E_8	SNP	True	1	Class 1: This mutation can be alternatively modeled.	5aa	5aa	Disp2	ENSMUSG00000040035.15	ENSMUST00000037547.9	chr2	7	+	DNP	Missense	E_7	118621005.0	118621005.0	C	T	ENSMUST00000037547.9:c.1736C>T	T579I	118621005.0	118621006.0	CT	TG	ENSMUST00000037547.9:c.1736_1737CT>TG	T579M	CLINVAR-H1630815	CLINVAR-H1630815-M01-V01	CLINVAR	2399571.0	False	False	False	False	False	10
DISP2	ENSG00000140323.4	ENST00000267889.3	chr15	8	+	True	40660891	40660891	G	A	ENST00000267889.3:c.2578G>A	G860S	Missense	E_8	SNP	True	1	Class 1: This mutation can be alternatively modeled.	8aa	0aa	Disp2	ENSMUSG00000040035.15	ENSMUST00000037547.9	chr2	7	+	TNP	Missense	E_7	118621712.0	118621712.0	G	A	ENSMUST00000037547.9:c.2443G>A	G815R	118621712.0	118621714.0	GGA	AGC	ENSMUST00000037547.9:c.2443_2445GGA>AGC	G815S	CLINVAR-H1630829	CLINVAR-H1630829-M01-V01	CLINVAR	2392433.0	False	False	False	False	False	8
DISP2	ENSG00000140323.4	ENST00000267889.3	chr15	8	+	True	40660891	40660891	G	A	ENST00000267889.3:c.2578G>A	G860S	Missense	E_8	SNP	True	1	Class 1: This mutation can be alternatively modeled.	8aa	0aa	Disp2	ENSMUSG00000040035.15	ENSMUST00000037547.9	chr2	7	+	TNP	Missense	E_7	118621712.0	118621712.0	G	A	ENSMUST00000037547.9:c.2443G>A	G815R	118621712.0	118621714.0	GGA	TCG	ENSMUST00000037547.9:c.2443_2445GGA>TCG	G815S	CLINVAR-H1630829	CLINVAR-H1630829-M01-V02	CLINVAR	2392433.0	False	False	False	False	False	8
DISP2	ENSG00000140323.4	ENST00000267889.3	chr15	8	+	True	40660891	40660891	G	A	ENST00000267889.3:c.2578G>A	G860S	Missense	E_8	SNP	True	1	Class 1: This mutation can be alternatively modeled.	8aa	0aa	Disp2	ENSMUSG00000040035.15	ENSMUST00000037547.9	chr2	7	+	TNP	Missense	E_7	118621712.0	118621712.0	G	A	ENSMUST00000037547.9:c.2443G>A	G815R	118621712.0	118621714.0	GGA	TCT	ENSMUST00000037547.9:c.2443_2445GGA>TCT	G815S	CLINVAR-H1630829	CLINVAR-H1630829-M01-V03	CLINVAR	2392433.0	False	False	False	False	False	8
DISP2	ENSG00000140323.4	ENST00000267889.3	chr15	8	+	True	40660891	40660891	G	A	ENST00000267889.3:c.2578G>A	G860S	Missense	E_8	SNP	True	1	Class 1: This mutation can be alternatively modeled.	8aa	0aa	Disp2	ENSMUSG00000040035.15	ENSMUST00000037547.9	chr2	7	+	TNP	Missense	E_7	118621712.0	118621712.0	G	A	ENSMUST00000037547.9:c.2443G>A	G815R	118621712.0	118621714.0	GGA	TCC	ENSMUST00000037547.9:c.2443_2445GGA>TCC	G815S	CLINVAR-H1630829	CLINVAR-H1630829-M01-V04	CLINVAR	2392433.0	False	False	False	False	False	8
DISP2	ENSG00000140323.4	ENST00000267889.3	chr15	8	+	True	40660891	40660891	G	A	ENST00000267889.3:c.2578G>A	G860S	Missense	E_8	SNP	True	1	Class 1: This mutation can be alternatively modeled.	8aa	0aa	Disp2	ENSMUSG00000040035.15	ENSMUST00000037547.9	chr2	7	+	DNP	Missense	E_7	118621712.0	118621712.0	G	A	ENSMUST00000037547.9:c.2443G>A	G815R	118621712.0	118621713.0	GG	TC	ENSMUST00000037547.9:c.2443_2444GG>TC	G815S	CLINVAR-H1630829	CLINVAR-H1630829-M01-V05	CLINVAR	2392433.0	False	False	False	False	False	8
DISP2	ENSG00000140323.4	ENST00000267889.3	chr15	8	+	True	40650529	40650529	G	A	ENST00000267889.3:c.7G>A	G3S	Missense	E_1	SNP	False	4	Class 4: Mutated sequences are not identical.	0aa	0aa	Disp2	ENSMUSG00000040035.15	ENSMUST00000037547.9	chr2	7	+																CLINVAR-H1630782		CLINVAR	2365664.0	False	False	False	False	False	0
DISP2	ENSG00000140323.4	ENST00000267889.3	chr15	8	+	True	40650565	40650565	G	A	ENST00000267889.3:c.43G>A	A15T	Missense	E_1	SNP	False	4	Class 4: Mutated sequences are not identical.	0aa	0aa	Disp2	ENSMUSG00000040035.15	ENSMUST00000037547.9	chr2	7	+																CLINVAR-H1630783		CLINVAR	2592059.0	False	False	False	False	False	0
DISP2	ENSG00000140323.4	ENST00000267889.3	chr15	8	+	True	40650634	40650634	C	G	ENST00000267889.3:c.112C>G	P38A	Missense	E_1	SNP	False	4	Class 4: Mutated sequences are not identical.	0aa	0aa	Disp2	ENSMUSG00000040035.15	ENSMUST00000037547.9	chr2	7	+																CLINVAR-H1630784		CLINVAR	2310089.0	False	False	False	False	False	0
DISP2	ENSG00000140323.4	ENST00000267889.3	chr15	8	+	True	40650635	40650635	C	G	ENST00000267889.3:c.113C>G	P38R	Missense	E_1	SNP	False	4	Class 4: Mutated sequences are not identical.	0aa	0aa	Disp2	ENSMUSG00000040035.15	ENSMUST00000037547.9	chr2	7	+																CLINVAR-H1630785		CLINVAR	2270777.0	False	False	False	False	False	0
DISP2	ENSG00000140323.4	ENST00000267889.3	chr15	8	+	True	40656734	40656734	A	G	ENST00000267889.3:c.592A>G	K198E	Missense	E_4	SNP	False	4	Class 4: Mutated sequences are not identical.	0aa	0aa	Disp2	ENSMUSG00000040035.15	ENSMUST00000037547.9	chr2	7	+																CLINVAR-H1630792		CLINVAR	2306477.0	False	False	False	False	False	0
DISP2	ENSG00000140323.4	ENST00000267889.3	chr15	8	+	True	40657062	40657062	C	T	ENST00000267889.3:c.627C>T	D209delinsD	Silent	E_5	SNP	False	4	Class 4: Mutated sequences are not identical.	0aa	0aa	Disp2	ENSMUSG00000040035.15	ENSMUST00000037547.9	chr2	7	+																CLINVAR-H1630793		CLINVAR	2645168.0	False	False	False	False	False	0
DISP2	ENSG00000140323.4	ENST00000267889.3	chr15	8	+	True	40657383	40657383	G	A	ENST00000267889.3:c.755G>A	R252K	Missense	E_6	SNP	False	4	Class 4: Mutated sequences are not identical.	0aa	0aa	Disp2	ENSMUSG00000040035.15	ENSMUST00000037547.9	chr2	7	+																CLINVAR-H1630795		CLINVAR	2267648.0	False	False	False	False	False	0
DISP2	ENSG00000140323.4	ENST00000267889.3	chr15	8	+	True	40657403	40657403	G	A	ENST00000267889.3:c.775G>A	A259T	Missense	E_6	SNP	False	4	Class 4: Mutated sequences are not identical.	0aa	0aa	Disp2	ENSMUSG00000040035.15	ENSMUST00000037547.9	chr2	7	+																CLINVAR-H1630796		CLINVAR	2606926.0	False	False	False	False	False	0
DISP2	ENSG00000140323.4	ENST00000267889.3	chr15	8	+	True	40657410	40657410	G	A	ENST00000267889.3:c.782G>A	R261Q	Missense	E_6	SNP	False	4	Class 4: Mutated sequences are not identical.	0aa	0aa	Disp2	ENSMUSG00000040035.15	ENSMUST00000037547.9	chr2	7	+																CLINVAR-H1630797		CLINVAR	2249110.0	False	False	False	False	False	0
DISP2	ENSG00000140323.4	ENST00000267889.3	chr15	8	+	True	40657912	40657912	A	G	ENST00000267889.3:c.931A>G	M311V	Missense	E_7	SNP	False	4	Class 4: Mutated sequences are not identical.	0aa	0aa	Disp2	ENSMUSG00000040035.15	ENSMUST00000037547.9	chr2	7	+																CLINVAR-H1630801		CLINVAR	2218440.0	False	False	False	False	False	0
DISP2	ENSG00000140323.4	ENST00000267889.3	chr15	8	+	True	40659512	40659512	C	T	ENST00000267889.3:c.1199C>T	T400I	Missense	E_8	SNP	False	4	Class 4: Mutated sequences are not identical.	0aa	0aa	Disp2	ENSMUSG00000040035.15	ENSMUST00000037547.9	chr2	7	+																CLINVAR-H1630805		CLINVAR	2280483.0	False	False	False	False	False	0
DISP2	ENSG00000140323.4	ENST00000267889.3	chr15	8	+	True	40659647	40659647	G	A	ENST00000267889.3:c.1334G>A	G445D	Missense	E_8	SNP	False	4	Class 4: Mutated sequences are not identical.	0aa	0aa	Disp2	ENSMUSG00000040035.15	ENSMUST00000037547.9	chr2	7	+																CLINVAR-H1630806		CLINVAR	2403614.0	False	False	False	False	False	0
DISP2	ENSG00000140323.4	ENST00000267889.3	chr15	8	+	True	40659679	40659679	C	A	ENST00000267889.3:c.1366C>A	L456M	Missense	E_8	SNP	False	4	Class 4: Mutated sequences are not identical.	0aa	0aa	Disp2	ENSMUSG00000040035.15	ENSMUST00000037547.9	chr2	7	+																CLINVAR-H1630807		CLINVAR	2531185.0	False	False	False	False	False	0
DISP2	ENSG00000140323.4	ENST00000267889.3	chr15	8	+	True	40659683	40659683	C	T	ENST00000267889.3:c.1370C>T	A457V	Missense	E_8	SNP	False	4	Class 4: Mutated sequences are not identical.	0aa	0aa	Disp2	ENSMUSG00000040035.15	ENSMUST00000037547.9	chr2	7	+																CLINVAR-H1630808		CLINVAR	2645170.0	False	False	False	False	False	0
DISP2	ENSG00000140323.4	ENST00000267889.3	chr15	8	+	True	40660282	40660282	C	T	ENST00000267889.3:c.1969C>T	R657W	Missense	E_8	SNP	False	4	Class 4: Mutated sequences are not identical.	0aa	0aa	Disp2	ENSMUSG00000040035.15	ENSMUST00000037547.9	chr2	7	+																CLINVAR-H1630817		CLINVAR	2363817.0	False	False	False	False	False	0
DISP2	ENSG00000140323.4	ENST00000267889.3	chr15	8	+	True	40660303	40660303	G	C	ENST00000267889.3:c.1990G>C	A664P	Missense	E_8	SNP	False	4	Class 4: Mutated sequences are not identical.	0aa	0aa	Disp2	ENSMUSG00000040035.15	ENSMUST00000037547.9	chr2	7	+																CLINVAR-H1630818		CLINVAR	2486497.0	False	False	False	False	False	0
DISP2	ENSG00000140323.4	ENST00000267889.3	chr15	8	+	True	40660505	40660505	C	T	ENST00000267889.3:c.2192C>T	T731M	Missense	E_8	SNP	False	4	Class 4: Mutated sequences are not identical.	0aa	0aa	Disp2	ENSMUSG00000040035.15	ENSMUST00000037547.9	chr2	7	+																CLINVAR-H1630819		CLINVAR	2316732.0	False	False	False	False	False	0
DISP2	ENSG00000140323.4	ENST00000267889.3	chr15	8	+	True	40660528	40660528	G	A	ENST00000267889.3:c.2215G>A	V739I	Missense	E_8	SNP	False	4	Class 4: Mutated sequences are not identical.	0aa	0aa	Disp2	ENSMUSG00000040035.15	ENSMUST00000037547.9	chr2	7	+																CLINVAR-H1630821		CLINVAR	2233342.0	False	False	False	False	False	0
DISP2	ENSG00000140323.4	ENST00000267889.3	chr15	8	+	True	40660771	40660771	C	G	ENST00000267889.3:c.2458C>G	R820G	Missense	E_8	SNP	False	4	Class 4: Mutated sequences are not identical.	0aa	0aa	Disp2	ENSMUSG00000040035.15	ENSMUST00000037547.9	chr2	7	+																CLINVAR-H1630825		CLINVAR	2397132.0	False	False	False	False	False	0
DISP2	ENSG00000140323.4	ENST00000267889.3	chr15	8	+	True	40660824	40660824	C	G	ENST00000267889.3:c.2511C>G	F837L	Missense	E_8	SNP	False	4	Class 4: Mutated sequences are not identical.	0aa	0aa	Disp2	ENSMUSG00000040035.15	ENSMUST00000037547.9	chr2	7	+																CLINVAR-H1630827		CLINVAR	2599523.0	False	False	False	False	False	0
DISP2	ENSG00000140323.4	ENST00000267889.3	chr15	8	+	True	40661009	40661009	G	A	ENST00000267889.3:c.2696G>A	S899N	Missense	E_8	SNP	False	4	Class 4: Mutated sequences are not identical.	0aa	0aa	Disp2	ENSMUSG00000040035.15	ENSMUST00000037547.9	chr2	7	+																CLINVAR-H1630831		CLINVAR	2530426.0	False	False	False	False	False	0
DISP2	ENSG00000140323.4	ENST00000267889.3	chr15	8	+	True	40661066	40661066	A	T	ENST00000267889.3:c.2753A>T	N918I	Missense	E_8	SNP	False	4	Class 4: Mutated sequences are not identical.	0aa	0aa	Disp2	ENSMUSG00000040035.15	ENSMUST00000037547.9	chr2	7	+																CLINVAR-H1630832		CLINVAR	2310341.0	False	False	False	False	False	0
DISP2	ENSG00000140323.4	ENST00000267889.3	chr15	8	+	True	40661723	40661723	G	C	ENST00000267889.3:c.3410G>C	G1137A	Missense	E_8	SNP	False	4	Class 4: Mutated sequences are not identical.	0aa	0aa	Disp2	ENSMUSG00000040035.15	ENSMUST00000037547.9	chr2	7	+																CLINVAR-H1630838		CLINVAR	2364329.0	False	False	False	False	False	0
DISP2	ENSG00000140323.4	ENST00000267889.3	chr15	8	+	True	40661929	40661929	C	T	ENST00000267889.3:c.3616C>T	R1206W	Missense	E_8	SNP	False	4	Class 4: Mutated sequences are not identical.	0aa	0aa	Disp2	ENSMUSG00000040035.15	ENSMUST00000037547.9	chr2	7	+																CLINVAR-H1630845		CLINVAR	2326923.0	False	False	False	False	False	0
DISP2	ENSG00000140323.4	ENST00000267889.3	chr15	8	+	True	40662041	40662041	G	T	ENST00000267889.3:c.3728G>T	S1243I	Missense	E_8	SNP	False	4	Class 4: Mutated sequences are not identical.	0aa	0aa	Disp2	ENSMUSG00000040035.15	ENSMUST00000037547.9	chr2	7	+																CLINVAR-H1630847		CLINVAR	2336389.0	False	False	False	False	False	0
DISP2	ENSG00000140323.4	ENST00000267889.3	chr15	8	+	True	40662077	40662077	A	G	ENST00000267889.3:c.3764A>G	E1255G	Missense	E_8	SNP	False	4	Class 4: Mutated sequences are not identical.	0aa	0aa	Disp2	ENSMUSG00000040035.15	ENSMUST00000037547.9	chr2	7	+																CLINVAR-H1630848		CLINVAR	2213281.0	False	False	False	False	False	0
DIXDC1	ENSG00000150764.9	ENST00000440460.2	chr11	21	+	True	111808278	111808278	A	G	ENST00000440460.2:c.55A>G	N19D	Missense	E_1	SNP	True	0	Class 0: This mutation can be originally modeled.	18aa	19aa	Dixdc1	ENSMUSG00000032064.18	ENSMUST00000034566.15	chr9	20	-	SNP	Missense	E_1	50639091.0	50639091.0	T	C	ENSMUST00000034566.15:c.55A>G	N19D	50639091.0	50639091.0	T	C	ENSMUST00000034566.15:c.55A>G	N19D	CLINVAR-H1364849	CLINVAR-H1364849-M01-V01	CLINVAR	727476.0	False	False	False	False	False	37
DIXDC1	ENSG00000150764.9	ENST00000440460.2	chr11	21	+	True	111835336	111835336	C	G	ENST00000440460.2:c.124C>G	P42A	Missense	E_2	SNP	True	0	Class 0: This mutation can be originally modeled.	2aa	21aa	Dixdc1	ENSMUSG00000032064.18	ENSMUST00000034566.15	chr9	20	-	SNP	Missense	E_2	50622209.0	50622209.0	G	C	ENSMUST00000034566.15:c.124C>G	P42A	50622209.0	50622209.0	G	C	ENSMUST00000034566.15:c.124C>G	P42A	CLINVAR-H1364851	CLINVAR-H1364851-M01-V01	CLINVAR	2332760.0	False	False	False	False	False	23
DIXDC1	ENSG00000150764.9	ENST00000440460.2	chr11	21	+	True	111835393	111835393	G	A	ENST00000440460.2:c.181G>A	E61K	Missense	E_2	SNP	True	0	Class 0: This mutation can be originally modeled.	21aa	2aa	Dixdc1	ENSMUSG00000032064.18	ENSMUST00000034566.15	chr9	20	-	SNP	Missense	E_2	50622152.0	50622152.0	C	T	ENSMUST00000034566.15:c.181G>A	E61K	50622152.0	50622152.0	C	T	ENSMUST00000034566.15:c.181G>A	E61K	CLINVAR-H1364852	CLINVAR-H1364852-M01-V01	CLINVAR	2517847.0	False	False	False	False	False	23
DIXDC1	ENSG00000150764.9	ENST00000440460.2	chr11	21	+	True	111844843	111844843	G	A	ENST00000440460.2:c.413G>A	R138Q	Missense	E_4	SNP	True	0	Class 0: This mutation can be originally modeled.	2aa	2aa	Dixdc1	ENSMUSG00000032064.18	ENSMUST00000034566.15	chr9	20	-	SNP	Missense	E_4	50614557.0	50614557.0	C	T	ENSMUST00000034566.15:c.491G>A	R164Q	50614557.0	50614557.0	C	T	ENSMUST00000034566.15:c.491G>A	R164Q	CLINVAR-H1364855	CLINVAR-H1364855-M01-V01	CLINVAR	2568737.0	False	False	False	False	False	4
DIXDC1	ENSG00000150764.9	ENST00000440460.2	chr11	21	+	True	111853087	111853087	C	T	ENST00000440460.2:c.793C>T	R265*	Nonsense	E_7	SNP	True	0	Class 0: This mutation can be originally modeled.	0aa	5aa	Dixdc1	ENSMUSG00000032064.18	ENSMUST00000034566.15	chr9	20	-	SNP	Nonsense	E_7	50604968.0	50604968.0	G	A	ENSMUST00000034566.15:c.871C>T	R291*	50604968.0	50604968.0	G	A	ENSMUST00000034566.15:c.871C>T	R291*	CLINVAR-H1364856	CLINVAR-H1364856-M01-V01	CLINVAR	631529.0	False	False	False	False	False	5
DIXDC1	ENSG00000150764.9	ENST00000440460.2	chr11	21	+	True	111857624	111857624	T	C	ENST00000440460.2:c.1035T>C	S345delinsS	Silent	E_10	SNP	True	0	Class 0: This mutation can be originally modeled.	5aa	0aa	Dixdc1	ENSMUSG00000032064.18	ENSMUST00000034566.15	chr9	20	-	SNP	Silent	E_9	50599927.0	50599927.0	A	G	ENSMUST00000034566.15:c.1116T>C	S372delinsS	50599927.0	50599927.0	A	G	ENSMUST00000034566.15:c.1116T>C	S372delinsS	CLINVAR-H1364857	CLINVAR-H1364857-M01-V01	CLINVAR	729282.0	False	False	False	False	False	5
DIXDC1	ENSG00000150764.9	ENST00000440460.2	chr11	21	+	True	111864220	111864220	A	C	ENST00000440460.2:c.1270A>C	K424Q	Missense	E_14	SNP	True	0	Class 0: This mutation can be originally modeled.	9aa	7aa	Dixdc1	ENSMUSG00000032064.18	ENSMUST00000034566.15	chr9	20	-	SNP	Missense	E_13	50595266.0	50595266.0	T	G	ENSMUST00000034566.15:c.1351A>C	K451Q	50595266.0	50595266.0	T	G	ENSMUST00000034566.15:c.1351A>C	K451Q	CLINVAR-H1364858	CLINVAR-H1364858-M01-V01	CLINVAR	2467039.0	False	False	False	False	False	16
DIXDC1	ENSG00000150764.9	ENST00000440460.2	chr11	21	+	True	111887482	111887482	C	A	ENST00000440460.2:c.1821C>A	D607E	Missense	E_19	SNP	True	0	Class 0: This mutation can be originally modeled.	12aa	14aa	Dixdc1	ENSMUSG00000032064.18	ENSMUST00000034566.15	chr9	20	-	SNP	Missense	E_18	50580788.0	50580788.0	G	T	ENSMUST00000034566.15:c.1908C>A	D636E	50580788.0	50580788.0	G	T	ENSMUST00000034566.15:c.1908C>A	D636E	CLINVAR-H1364860	CLINVAR-H1364860-M01-V01	CLINVAR	2403832.0	False	False	False	False	False	26
DIXDC1	ENSG00000150764.9	ENST00000440460.2	chr11	21	+	True	111887482	111887482	C	T	ENST00000440460.2:c.1821C>T	D607delinsD	Silent	E_19	SNP	True	0	Class 0: This mutation can be originally modeled.	12aa	14aa	Dixdc1	ENSMUSG00000032064.18	ENSMUST00000034566.15	chr9	20	-	SNP	Silent	E_18	50580788.0	50580788.0	G	A	ENSMUST00000034566.15:c.1908C>T	D636delinsD	50580788.0	50580788.0	G	A	ENSMUST00000034566.15:c.1908C>T	D636delinsD	CLINVAR-H1364861	CLINVAR-H1364861-M01-V01	CLINVAR	783647.0	False	False	False	False	False	26
DIXDC1	ENSG00000150764.9	ENST00000440460.2	chr11	21	+	True	111889738	111889738	A	G	ENST00000440460.2:c.2027A>G	E676G	Missense	E_21	SNP	True	0	Class 0: This mutation can be originally modeled.	18aa	3aa	Dixdc1	ENSMUSG00000032064.18	ENSMUST00000034566.15	chr9	20	-	SNP	Missense	E_20	50577517.0	50577517.0	T	C	ENSMUST00000034566.15:c.2114A>G	E705G	50577517.0	50577517.0	T	C	ENSMUST00000034566.15:c.2114A>G	E705G	CLINVAR-H1364862	CLINVAR-H1364862-M01-V01	CLINVAR	2302733.0	False	False	False	False	False	21
DIXDC1	ENSG00000150764.9	ENST00000440460.2	chr11	21	+	True	111839339	111839339	G	A	ENST00000440460.2:c.293G>A	R98H	Missense	E_3	SNP	True	1	Class 1: This mutation can be alternatively modeled.	10aa	10aa	Dixdc1	ENSMUSG00000032064.18	ENSMUST00000034566.15	chr9	20	-	DNP	Missense	E_3	50617448.0	50617448.0	C	T	ENSMUST00000034566.15:c.371G>A	R124Q	50617447.0	50617448.0	CC	AT	ENSMUST00000034566.15:c.371_372GG>AT	R124H	CLINVAR-H1364853	CLINVAR-H1364853-M01-V01	CLINVAR	2332333.0	False	False	False	False	False	20
DIXDC1	ENSG00000150764.9	ENST00000440460.2	chr11	21	+	True	111839339	111839339	G	A	ENST00000440460.2:c.293G>A	R98H	Missense	E_3	SNP	True	1	Class 1: This mutation can be alternatively modeled.	10aa	10aa	Dixdc1	ENSMUSG00000032064.18	ENSMUST00000034566.15	chr9	20	-	DNP	Missense	E_3	50617448.0	50617448.0	C	T	ENSMUST00000034566.15:c.371G>A	R124Q	50617447.0	50617448.0	CC	GT	ENSMUST00000034566.15:c.371_372GG>AC	R124H	CLINVAR-H1364853	CLINVAR-H1364853-M01-V02	CLINVAR	2332333.0	False	False	False	False	False	20
DIXDC1	ENSG00000150764.9	ENST00000440460.2	chr11	21	+	True	111844828	111844828	C	T	ENST00000440460.2:c.398C>T	T133M	Missense	E_4	SNP	True	1	Class 1: This mutation can be alternatively modeled.	23aa	1aa	Dixdc1	ENSMUSG00000032064.18	ENSMUST00000034566.15	chr9	20	-	DNP	Missense	E_4	50614572.0	50614572.0	G	A	ENSMUST00000034566.15:c.476C>T	T159I	50614571.0	50614572.0	TG	CA	ENSMUST00000034566.15:c.476_477CA>TG	T159M	CLINVAR-H1364854	CLINVAR-H1364854-M01-V01	CLINVAR	2368271.0	False	False	False	False	False	24
DIXDC1	ENSG00000150764.9	ENST00000440460.2	chr11	21	+	True	111864434	111864434	G	T	ENST00000440460.2:c.1404G>T	L468F	Missense	E_15	SNP	True	1	Class 1: This mutation can be alternatively modeled.	4aa	5aa	Dixdc1	ENSMUSG00000032064.18	ENSMUST00000034566.15	chr9	20	-	TNP	Missense	E_14	50595055.0	50595055.0	C	A	ENSMUST00000034566.15:c.1485G>T	L495delinsL	50595055.0	50595057.0	CAG	GAA	ENSMUST00000034566.15:c.1483_1485CTG>TTC	L495F	CLINVAR-H1364859	CLINVAR-H1364859-M01-V01	CLINVAR	2252526.0	False	False	False	False	False	9
DIXDC1	ENSG00000150764.9	ENST00000440460.2	chr11	21	+	True	111864434	111864434	G	T	ENST00000440460.2:c.1404G>T	L468F	Missense	E_15	SNP	True	1	Class 1: This mutation can be alternatively modeled.	4aa	5aa	Dixdc1	ENSMUSG00000032064.18	ENSMUST00000034566.15	chr9	20	-	TNP	Missense	E_14	50595055.0	50595055.0	C	A	ENSMUST00000034566.15:c.1485G>T	L495delinsL	50595055.0	50595057.0	CAG	AAA	ENSMUST00000034566.15:c.1483_1485CTG>TTT	L495F	CLINVAR-H1364859	CLINVAR-H1364859-M01-V02	CLINVAR	2252526.0	False	False	False	False	False	9
DIXDC1	ENSG00000150764.9	ENST00000440460.2	chr11	21	+	True	111835328	111835328	C	T	ENST00000440460.2:c.116C>T	A39V	Missense	E_2	SNP	False	4	Class 4: Mutated sequences are not identical.	0aa	0aa	Dixdc1	ENSMUSG00000032064.18	ENSMUST00000034566.15	chr9	20	-																CLINVAR-H1364850		CLINVAR	2319138.0	False	False	False	False	False	0
DKC1	ENSG00000130826.11	ENST00000369550.5	chrX	15	+	True	154004531	154004533	AAG	-	ENST00000369550.5:c.1408_1410AAG>	K470del	In_Frame	E_14	DEL	True	0	Class 0: This mutation can be originally modeled.	2aa	2aa	Dkc1	ENSMUSG00000031403.15	ENSMUST00000033776.15	chrX	15	+	DEL	In_Frame	E_14	74151845.0	74151847.0	AAG	-	ENSMUST00000033776.15:c.1399_1401AAG>	K467del	74151845.0	74151847.0	AAG	-	ENSMUST00000033776.15:c.1399_1401AAG>	K467del	AACR-H0086133	AACR-H0086133-M01-V01	AACR		False	False	False	False	False	4
DKC1	ENSG00000130826.11	ENST00000369550.5	chrX	15	+	True	153993197	153993199	AAG	-	ENST00000369550.5:c.40_42AAG>	K14del	In_Frame	E_2	DEL	True	0	Class 0: This mutation can be originally modeled.	4aa	3aa	Dkc1	ENSMUSG00000031403.15	ENSMUST00000033776.15	chrX	15	+	DEL	In_Frame	E_2	74140463.0	74140465.0	AAG	-	ENSMUST00000033776.15:c.40_42AAG>	K14del	74140463.0	74140465.0	AAG	-	ENSMUST00000033776.15:c.40_42AAG>	K14del	CLINVAR-H2348832	CLINVAR-H2348832-M01-V01	CLINVAR	960459.0	False	False	False	False	False	7
DKC1	ENSG00000130826.11	ENST00000369550.5	chrX	15	+	True	153993741	153993743	TTC	-	ENST00000369550.5:c.107_109TTC>	L37del	In_Frame	E_3	DEL	True	0	Class 0: This mutation can be originally modeled.	9aa	8aa	Dkc1	ENSMUSG00000031403.15	ENSMUST00000033776.15	chrX	15	+	DEL	In_Frame	E_3	74140911.0	74140913.0	TTC	-	ENSMUST00000033776.15:c.107_109TTC>	L37del	74140911.0	74140913.0	TTC	-	ENSMUST00000033776.15:c.107_109TTC>	L37del	CLINVAR-H2348856	CLINVAR-H2348856-M01-V01	CLINVAR	11583.0	False	False	False	False	False	17
DKC1	ENSG00000130826.11	ENST00000369550.5	chrX	15	+	True	154004531	154004533	AAG	-	ENST00000369550.5:c.1408_1410AAG>	K470del	In_Frame	E_14	DEL	True	0	Class 0: This mutation can be originally modeled.	2aa	2aa	Dkc1	ENSMUSG00000031403.15	ENSMUST00000033776.15	chrX	15	+	DEL	In_Frame	E_14	74151845.0	74151847.0	AAG	-	ENSMUST00000033776.15:c.1399_1401AAG>	K467del	74151845.0	74151847.0	AAG	-	ENSMUST00000033776.15:c.1399_1401AAG>	K467del	CLINVAR-H2349101	CLINVAR-H2349101-M01-V01	CLINVAR	569599.0	False	False	False	False	False	4
DKC1	ENSG00000130826.11	ENST00000369550.5	chrX	15	+	True	154004552	154004554	AAG	-	ENST00000369550.5:c.1429_1431AAG>	K477del	In_Frame	E_14	DEL	True	0	Class 0: This mutation can be originally modeled.	3aa	1aa	Dkc1	ENSMUSG00000031403.15	ENSMUST00000033776.15	chrX	15	+	DEL	In_Frame	E_14	74151863.0	74151865.0	AAG	-	ENSMUST00000033776.15:c.1417_1419AAG>	K473del	74151863.0	74151865.0	AAG	-	ENSMUST00000033776.15:c.1417_1419AAG>	K473del	CLINVAR-H2349103	CLINVAR-H2349103-M01-V01	CLINVAR	1301618.0	False	False	False	False	False	4
DKC1	ENSG00000130826.11	ENST00000369550.5	chrX	15	+	True	153994470	153994470	T	-	ENST00000369550.5:c.264-21T>		Non_Coding,I	I_4	DEL	True	2	Class 2: This mutation can be modeled, but the effect may not be consistent.	0nt	6nt	Dkc1	ENSMUSG00000031403.15	ENSMUST00000033776.15	chrX	15	+	DEL	Intron	I_4	74142350.0	74142350.0	T	-	ENSMUST00000033776.15:c.264-19T>		74142350.0	74142350.0	T	-	ENSMUST00000033776.15:c.264-19T>		AACR-H0054215	AACR-H0054215-M01-V01	AACR		False	False	False	False	False	6
DKC1	ENSG00000130826.11	ENST00000369550.5	chrX	15	+	True	153995264	153995264	T	-	ENST00000369550.5:c.449-8T>		Non_Coding,I	I_5	DEL	True	2	Class 2: This mutation can be modeled, but the effect may not be consistent.	29nt	4nt	Dkc1	ENSMUSG00000031403.15	ENSMUST00000033776.15	chrX	15	+	DEL	Intron	I_5	74143627.0	74143627.0	T	-	ENSMUST00000033776.15:c.449-9T>		74143627.0	74143627.0	T	-	ENSMUST00000033776.15:c.449-9T>		AACR-H0054241	AACR-H0054241-M01-V01	AACR		False	False	False	False	False	33
DKC1	ENSG00000130826.11	ENST00000369550.5	chrX	15	+	True	153996559	153996560	TG	-	ENST00000369550.5:c.641-17_18TG>		Non_Coding,I	I_7	DEL	True	2	Class 2: This mutation can be modeled, but the effect may not be consistent.	0nt	6nt	Dkc1	ENSMUSG00000031403.15	ENSMUST00000033776.15	chrX	15	+	DEL	Intron	I_7	74144575.0	74144576.0	TG	-	ENSMUST00000033776.15:c.641-20_21TG>		74144575.0	74144576.0	TG	-	ENSMUST00000033776.15:c.641-20_21TG>		AACR-H0144109	AACR-H0144109-M01-V01	AACR		False	False	False	False	False	6
DKC1	ENSG00000130826.11	ENST00000369550.5	chrX	15	+	True	153999033	153999033	G	-	ENST00000369550.5:c.916-1G>	X305_splice	Splice_Site	I_9	DEL	True	2	Class 2: This mutation can be modeled, but the effect may not be consistent.	0nt	2nt	Dkc1	ENSMUSG00000031403.15	ENSMUST00000033776.15	chrX	15	+	DEL	Splice_Site	I_9	74147945.0	74147945.0	G	-	ENSMUST00000033776.15:c.916-1G>	X305_splice	74147945.0	74147945.0	G	-	ENSMUST00000033776.15:c.916-1G>	X305_splice	AACR-H0565010	AACR-H0565010-M01-V01	AACR		False	False	False	False	False	2
DKC1	ENSG00000130826.11	ENST00000369550.5	chrX	15	+	True	153994260	153994260	G	-	ENST00000369550.5:c.250G>	D85Tfs*22	Frame_Shifting	E_4	DEL	True	2	Class 2: This mutation can be modeled, but the effect may not be consistent.	10aa	235aa	Dkc1	ENSMUSG00000031403.15	ENSMUST00000033776.15	chrX	15	+	DEL	Frame_Shifting	E_4	74142146.0	74142146.0	G	-	ENSMUST00000033776.15:c.250G>	D85Tfs*22	74142146.0	74142146.0	G	-	ENSMUST00000033776.15:c.250G>	D85Tfs*22	AACR-H0565155	AACR-H0565155-M01-V01	AACR		False	False	False	False	False	245
DKC1	ENSG00000130826.11	ENST00000369550.5	chrX	15	+	True	153994470	153994471	TT	-	ENST00000369550.5:c.264-20_21TT>		Non_Coding,I	I_4	DEL	True	2	Class 2: This mutation can be modeled, but the effect may not be consistent.	0nt	5nt	Dkc1	ENSMUSG00000031403.15	ENSMUST00000033776.15	chrX	15	+	DEL	Intron	I_4	74142350.0	74142351.0	TT	-	ENSMUST00000033776.15:c.264-18_19TT>		74142350.0	74142351.0	TT	-	ENSMUST00000033776.15:c.264-18_19TT>		AACR-H0565161	AACR-H0565161-M01-V01	AACR		False	False	False	False	False	5
DKC1	ENSG00000130826.11	ENST00000369550.5	chrX	15	+	True	153994286	153994286	A	-	ENST00000369550.5:c.263+13A>		Non_Coding,I	I_4	DEL	True	2	Class 2: This mutation can be modeled, but the effect may not be consistent.	0nt	2nt	Dkc1	ENSMUSG00000031403.15	ENSMUST00000033776.15	chrX	15	+	DEL	Intron	I_4	74142162.0	74142162.0	A	-	ENSMUST00000033776.15:c.263+3A>		74142162.0	74142162.0	A	-	ENSMUST00000033776.15:c.263+3A>		CLINVAR-H2348896	CLINVAR-H2348896-M01-V01	CLINVAR	1619540.0	False	False	False	False	False	2
DKC1	ENSG00000130826.11	ENST00000369550.5	chrX	15	+	True	153999158	153999159	AG	-	ENST00000369550.5:c.1036+4_5AG>		Non_Coding,I	I_10	DEL	True	2	Class 2: This mutation can be modeled, but the effect may not be consistent.	13nt	0nt	Dkc1	ENSMUSG00000031403.15	ENSMUST00000033776.15	chrX	15	+	DEL	Intron	I_10	74148070.0	74148071.0	AG	-	ENSMUST00000033776.15:c.1036+4_5AG>		74148070.0	74148071.0	AG	-	ENSMUST00000033776.15:c.1036+4_5AG>		CLINVAR-H2349005	CLINVAR-H2349005-M01-V01	CLINVAR	952260.0	False	False	False	False	False	13
DKC1	ENSG00000130826.11	ENST00000369550.5	chrX	15	+	True	154001581	154001582	TA	-	ENST00000369550.5:c.1155+57_58TA>		Non_Coding,I	I_11	DEL	True	2	Class 2: This mutation can be modeled, but the effect may not be consistent.	0nt	0nt	Dkc1	ENSMUSG00000031403.15	ENSMUST00000033776.15	chrX	15	+	DEL	Intron	I_11	74149430.0	74149431.0	TA	-	ENSMUST00000033776.15:c.1155+52_53TA>		74149430.0	74149431.0	TA	-	ENSMUST00000033776.15:c.1155+52_53TA>		CLINVAR-H2349041	CLINVAR-H2349041-M01-V01	CLINVAR	1183531.0	False	False	False	False	False	0
DKC1	ENSG00000130826.11	ENST00000369550.5	chrX	15	+	True	154002862	154002862	T	-	ENST00000369550.5:c.1156-15T>		Non_Coding,I	I_11	DEL	True	2	Class 2: This mutation can be modeled, but the effect may not be consistent.	0nt	2nt	Dkc1	ENSMUSG00000031403.15	ENSMUST00000033776.15	chrX	15	+	DEL	Intron	I_11	74149869.0	74149869.0	T	-	ENSMUST00000033776.15:c.1156-15T>		74149869.0	74149869.0	T	-	ENSMUST00000033776.15:c.1156-15T>		CLINVAR-H2349043	CLINVAR-H2349043-M01-V01	CLINVAR	1589063.0	False	False	False	False	False	2
DKC1	ENSG00000130826.11	ENST00000369550.5	chrX	15	+	True	154003480	154003480	A	-	ENST00000369550.5:c.1270A>	E426Rfs*7	Frame_Shifting	E_13	DEL	False	4	Class 4: Mutated sequences are not identical.	0aa	0aa	Dkc1	ENSMUSG00000031403.15	ENSMUST00000033776.15	chrX	15	+																AACR-H0144114		AACR		False	False	False	False	False	0
DKC1	ENSG00000130826.11	ENST00000369550.5	chrX	15	+	True	153993165	153993165	T	-	ENST00000369550.5:c.17-9T>		Non_Coding,I	I_1	DEL	False	4	Class 4: Mutated sequences are not identical.	0aa	0aa	Dkc1	ENSMUSG00000031403.15	ENSMUST00000033776.15	chrX	15	+																AACR-H0144174		AACR		False	False	False	False	False	0
DKC1	ENSG00000130826.11	ENST00000369550.5	chrX	15	+	True	154003501	154003501	G	-	ENST00000369550.5:c.1291G>	V431Wfs*2	Frame_Shifting	E_13	DEL	False	4	Class 4: Mutated sequences are not identical.	0aa	0aa	Dkc1	ENSMUSG00000031403.15	ENSMUST00000033776.15	chrX	15	+																AACR-H0565052		AACR		False	False	False	False	False	0
DKC1	ENSG00000130826.11	ENST00000369550.5	chrX	15	+	True	153991273	153991288	TCCGGGCCGTGCTAAC	-	ENST00000369550.5:c.16+17_32TCCGGGCCGTGCTAAC>		Non_Coding,I	I_1	DEL	False	4	Class 4: Mutated sequences are not identical.	0aa	0aa	Dkc1	ENSMUSG00000031403.15	ENSMUST00000033776.15	chrX	15	+																CLINVAR-H2348819		CLINVAR	1629821.0	False	False	False	False	False	0
DKC1	ENSG00000130826.11	ENST00000369550.5	chrX	15	+	True	153993157	153993158	TG	-	ENST00000369550.5:c.17-16_17TG>		Non_Coding,I	I_1	DEL	False	4	Class 4: Mutated sequences are not identical.	0aa	0aa	Dkc1	ENSMUSG00000031403.15	ENSMUST00000033776.15	chrX	15	+																CLINVAR-H2348824		CLINVAR	1673027.0	False	False	False	False	False	0
DKC1	ENSG00000130826.11	ENST00000369550.5	chrX	15	+	True	153993207	153993209	AGG	-	ENST00000369550.5:c.50_52AGG>	E18del	In_Frame	E_2	DEL	False	4	Class 4: Mutated sequences are not identical.	0aa	0aa	Dkc1	ENSMUSG00000031403.15	ENSMUST00000033776.15	chrX	15	+																CLINVAR-H2348834		CLINVAR	1434717.0	False	False	False	False	False	0
DKC1	ENSG00000130826.11	ENST00000369550.5	chrX	15	+	True	153993816	153993816	A	-	ENST00000369550.5:c.171+11A>		Non_Coding,I	I_3	DEL	False	4	Class 4: Mutated sequences are not identical.	0aa	0aa	Dkc1	ENSMUSG00000031403.15	ENSMUST00000033776.15	chrX	15	+																CLINVAR-H2348873		CLINVAR	1235128.0	False	False	False	False	False	0
DKC1	ENSG00000130826.11	ENST00000369550.5	chrX	15	+	True	153998743	153998743	A	-	ENST00000369550.5:c.916-291A>		Non_Coding,I	I_9	DEL	False	4	Class 4: Mutated sequences are not identical.	0aa	0aa	Dkc1	ENSMUSG00000031403.15	ENSMUST00000033776.15	chrX	15	+																CLINVAR-H2348976		CLINVAR	1259712.0	False	False	False	False	False	0
DKC1	ENSG00000130826.11	ENST00000369550.5	chrX	15	+	True	153999463	153999463	T	-	ENST00000369550.5:c.1036+309T>		Non_Coding,I	I_10	DEL	False	4	Class 4: Mutated sequences are not identical.	0aa	0aa	Dkc1	ENSMUSG00000031403.15	ENSMUST00000033776.15	chrX	15	+																CLINVAR-H2349012		CLINVAR	1249192.0	False	False	False	False	False	0
DKC1	ENSG00000130826.11	ENST00000369550.5	chrX	15	+	True	153999463	153999465	TTT	-	ENST00000369550.5:c.1036+309_311TTT>		Non_Coding,I	I_10	DEL	False	4	Class 4: Mutated sequences are not identical.	0aa	0aa	Dkc1	ENSMUSG00000031403.15	ENSMUST00000033776.15	chrX	15	+																CLINVAR-H2349013		CLINVAR	1254311.0	False	False	False	False	False	0
DKC1	ENSG00000130826.11	ENST00000369550.5	chrX	15	+	True	154001560	154001560	T	-	ENST00000369550.5:c.1155+36T>		Non_Coding,I	I_11	DEL	False	4	Class 4: Mutated sequences are not identical.	0aa	0aa	Dkc1	ENSMUSG00000031403.15	ENSMUST00000033776.15	chrX	15	+																CLINVAR-H2349039		CLINVAR	1228080.0	False	False	False	False	False	0
DKC1	ENSG00000130826.11	ENST00000369550.5	chrX	15	+	True	154001560	154001561	TT	-	ENST00000369550.5:c.1155+36_37TT>		Non_Coding,I	I_11	DEL	False	4	Class 4: Mutated sequences are not identical.	0aa	0aa	Dkc1	ENSMUSG00000031403.15	ENSMUST00000033776.15	chrX	15	+																CLINVAR-H2349040		CLINVAR	1707167.0	False	False	False	False	False	0
DKC1	ENSG00000130826.11	ENST00000369550.5	chrX	15	+	True	154003484	154003486	AAG	-	ENST00000369550.5:c.1274_1276AAG>	E426del	In_Frame	E_13	DEL	False	4	Class 4: Mutated sequences are not identical.	0aa	0aa	Dkc1	ENSMUSG00000031403.15	ENSMUST00000033776.15	chrX	15	+																CLINVAR-H2349066		CLINVAR	2174774.0	False	False	False	False	False	0
DKC1	ENSG00000130826.11	ENST00000369550.5	chrX	15	+	True	154003501	154003503	GTG	-	ENST00000369550.5:c.1291_1293GTG>	V431del	In_Frame	E_13	DEL	False	4	Class 4: Mutated sequences are not identical.	0aa	0aa	Dkc1	ENSMUSG00000031403.15	ENSMUST00000033776.15	chrX	15	+																CLINVAR-H2349069		CLINVAR	2030858.0	False	False	False	False	False	0
DKC1	ENSG00000130826.11	ENST00000369550.5	chrX	15	+	True	154005089	154005091	AAG	-	ENST00000369550.5:c.1492_1494AAG>	K498del	In_Frame	E_15	DEL	False	4	Class 4: Mutated sequences are not identical.	0aa	0aa	Dkc1	ENSMUSG00000031403.15	ENSMUST00000033776.15	chrX	15	+																CLINVAR-H2349122		CLINVAR	238951.0	False	False	False	False	False	0
DKC1	ENSG00000130826.11	ENST00000369550.5	chrX	15	+	True	154005089	154005094	AAGAAG	-	ENST00000369550.5:c.1492_1497AAGAAG>	K498_K499del	In_Frame	E_15	DEL	False	4	Class 4: Mutated sequences are not identical.	0aa	0aa	Dkc1	ENSMUSG00000031403.15	ENSMUST00000033776.15	chrX	15	+																CLINVAR-H2349123		CLINVAR	800273.0	False	False	False	False	False	0
DKC1	ENSG00000130826.11	ENST00000369550.5	chrX	15	+	True	154005089	154005097	AAGAAGAAG	-	ENST00000369550.5:c.1492_1500AAGAAGAAG>	K498_K500del	In_Frame	E_15	DEL	False	4	Class 4: Mutated sequences are not identical.	0aa	0aa	Dkc1	ENSMUSG00000031403.15	ENSMUST00000033776.15	chrX	15	+																CLINVAR-H2349124		CLINVAR	459582.0	False	False	False	False	False	0
DKC1	ENSG00000130826.11	ENST00000369550.5	chrX	15	+	True	154005089	154005091	AAG	-	ENST00000369550.5:c.1492_1494AAG>	K498del	In_Frame	E_15	DEL	False	4	Class 4: Mutated sequences are not identical.	0aa	0aa	Dkc1	ENSMUSG00000031403.15	ENSMUST00000033776.15	chrX	15	+																AACR-H0002810		AACR		True	False	False	False	True	0
DKC1	ENSG00000130826.11	ENST00000369550.5	chrX	15	+	True	153996632	153996633	CC	TT	ENST00000369550.5:c.696_697CC>TT	L233F	Missense	E_8	DNP	True	0	Class 0: This mutation can be originally modeled.	158aa	86aa	Dkc1	ENSMUSG00000031403.15	ENSMUST00000033776.15	chrX	15	+	DNP	Missense	E_8	74144651.0	74144652.0	CC	TT	ENSMUST00000033776.15:c.696_697CC>TT	L233F	74144651.0	74144652.0	CC	TT	ENSMUST00000033776.15:c.696_697CC>TT	L233F	AACR-H0565033	AACR-H0565033-M01-V01	AACR		False	False	False	False	False	244
DKC1	ENSG00000130826.11	ENST00000369550.5	chrX	15	+	True	154003532	154003533	CA	AG	ENST00000369550.5:c.1322_1323CA>AG	A441E	Missense	E_13	DNP	True	0	Class 0: This mutation can be originally modeled.	0aa	1aa	Dkc1	ENSMUSG00000031403.15	ENSMUST00000033776.15	chrX	15	+	DNP	Missense	E_13	74150831.0	74150832.0	CT	AG	ENSMUST00000033776.15:c.1313_1314CT>AG	A438E	74150831.0	74150832.0	CT	AG	ENSMUST00000033776.15:c.1313_1314CT>AG	A438E	AACR-H0565057	AACR-H0565057-M01-V01	AACR		False	False	False	False	False	1
DKC1	ENSG00000130826.11	ENST00000369550.5	chrX	15	+	True	153993800	153993801	CT	TC	ENST00000369550.5:c.166_167CT>TC	L56S	Missense	E_3	DNP	True	0	Class 0: This mutation can be originally modeled.	9aa	9aa	Dkc1	ENSMUSG00000031403.15	ENSMUST00000033776.15	chrX	15	+	DNP	Missense	E_3	74140970.0	74140971.0	CT	TC	ENSMUST00000033776.15:c.166_167CT>TC	L56S	74140970.0	74140971.0	CT	TC	ENSMUST00000033776.15:c.166_167CT>TC	L56S	CLINVAR-H2348871	CLINVAR-H2348871-M01-V01	CLINVAR	68416.0	False	False	False	False	False	18
DKC1	ENSG00000130826.11	ENST00000369550.5	chrX	15	+	True	153994224	153994225	CT	TA	ENST00000369550.5:c.214_215CT>TA	L72Y	Missense	E_4	DNP	True	0	Class 0: This mutation can be originally modeled.	4aa	0aa	Dkc1	ENSMUSG00000031403.15	ENSMUST00000033776.15	chrX	15	+	DNP	Missense	E_4	74142110.0	74142111.0	CT	TA	ENSMUST00000033776.15:c.214_215CT>TA	L72Y	74142110.0	74142111.0	CT	TA	ENSMUST00000033776.15:c.214_215CT>TA	L72Y	CLINVAR-H2348888	CLINVAR-H2348888-M01-V01	CLINVAR	11585.0	False	False	False	False	False	4
DKC1	ENSG00000130826.11	ENST00000369550.5	chrX	15	+	True	154005104	154005105	-	AGG	ENST00000369550.5:c.1507_1508>AGG	K503_K504insE	In_Frame	E_15	INS	True	0	Class 0: This mutation can be originally modeled.	4aa	2aa	Dkc1	ENSMUSG00000031403.15	ENSMUST00000033776.15	chrX	15	+	INS	In_Frame	E_15	74152329.0	74152330.0	-	AGG	ENSMUST00000033776.15:c.1492_1493>AGG	K498_K499insE	74152329.0	74152330.0	-	AGG	ENSMUST00000033776.15:c.1492_1493>AGG	K498_K499insE	AACR-H0564603	AACR-H0564603-M01-V01	AACR		False	False	False	False	False	6
DKC1	ENSG00000130826.11	ENST00000369550.5	chrX	15	+	True	154004479	154004480	-	AGTGAA	ENST00000369550.5:c.1356_1357>AGTGAA	S453_E454insES	In_Frame	E_14	INS	True	0	Class 0: This mutation can be originally modeled.	1aa	5aa	Dkc1	ENSMUSG00000031403.15	ENSMUST00000033776.15	chrX	15	+	INS	In_Frame	E_14	74151802.0	74151803.0	-	AGTGAA	ENSMUST00000033776.15:c.1356_1357>AGTGAA	S453_E454insES	74151802.0	74151803.0	-	AGTGAA	ENSMUST00000033776.15:c.1356_1357>AGTGAA	S453_E454insES	AACR-H0565061	AACR-H0565061-M01-V01	AACR		False	False	False	False	False	6
DKC1	ENSG00000130826.11	ENST00000369550.5	chrX	15	+	True	154005109	154005110	-	GAA	ENST00000369550.5:c.1512_1513>GAA	K504_K505insE	In_Frame	E_15	INS	True	0	Class 0: This mutation can be originally modeled.	5aa	0aa	Dkc1	ENSMUSG00000031403.15	ENSMUST00000033776.15	chrX	15	+	INS	In_Frame	E_15	74152334.0	74152335.0	-	GAA	ENSMUST00000033776.15:c.1497_1498>GAA	K499_K500insE	74152334.0	74152335.0	-	GAA	ENSMUST00000033776.15:c.1497_1498>GAA	K499_K500insE	CLINVAR-H2349128	CLINVAR-H2349128-M01-V01	CLINVAR	1244861.0	False	False	False	False	False	5
DKC1	ENSG00000130826.11	ENST00000369550.5	chrX	15	+	True	153996581	153996582	-	T	ENST00000369550.5:c.645_646>T	W217Lfs*5	Frame_Shifting	E_8	INS	True	2	Class 2: This mutation can be modeled, but the effect may not be consistent.	141aa	103aa	Dkc1	ENSMUSG00000031403.15	ENSMUST00000033776.15	chrX	15	+	INS	Frame_Shifting	E_8	74144600.0	74144601.0	-	T	ENSMUST00000033776.15:c.645_646>T	W217Lfs*5	74144600.0	74144601.0	-	T	ENSMUST00000033776.15:c.645_646>T	W217Lfs*5	AACR-H0565032	AACR-H0565032-M01-V01	AACR		False	False	False	False	False	244
DKC1	ENSG00000130826.11	ENST00000369550.5	chrX	15	+	True	153999017	153999018	-	G	ENST00000369550.5:c.916-16_17>G		Non_Coding,I	I_9	INS	True	2	Class 2: This mutation can be modeled, but the effect may not be consistent.	0nt	0nt	Dkc1	ENSMUSG00000031403.15	ENSMUST00000033776.15	chrX	15	+	INS	Intron	I_9	74147927.0	74147928.0	-	G	ENSMUST00000033776.15:c.916-18_19>G		74147927.0	74147928.0	-	G	ENSMUST00000033776.15:c.916-18_19>G		CLINVAR-H2348979	CLINVAR-H2348979-M01-V01	CLINVAR	1580795.0	False	False	False	False	False	0
DKC1	ENSG00000130826.11	ENST00000369550.5	chrX	15	+	True	154005088	154005089	-	AAG	ENST00000369550.5:c.1491_1492>AAG	K498_K499insK	In_Frame	E_15	INS	False	4	Class 4: Mutated sequences are not identical.	0aa	0aa	Dkc1	ENSMUSG00000031403.15	ENSMUST00000033776.15	chrX	15	+																AACR-H0018450		AACR		False	False	False	False	False	0
DKC1	ENSG00000130826.11	ENST00000369550.5	chrX	15	+	True	153998742	153998743	-	A	ENST00000369550.5:c.916-291_292>A		Non_Coding,I	I_9	INS	False	4	Class 4: Mutated sequences are not identical.	0aa	0aa	Dkc1	ENSMUSG00000031403.15	ENSMUST00000033776.15	chrX	15	+																CLINVAR-H2348974		CLINVAR	1287671.0	False	False	False	False	False	0
DKC1	ENSG00000130826.11	ENST00000369550.5	chrX	15	+	True	153998742	153998743	-	AA	ENST00000369550.5:c.916-291_292>AA		Non_Coding,I	I_9	INS	False	4	Class 4: Mutated sequences are not identical.	0aa	0aa	Dkc1	ENSMUSG00000031403.15	ENSMUST00000033776.15	chrX	15	+																CLINVAR-H2348975		CLINVAR	1300426.0	False	False	False	False	False	0
DKC1	ENSG00000130826.11	ENST00000369550.5	chrX	15	+	True	153999462	153999463	-	T	ENST00000369550.5:c.1036+308_309>T		Non_Coding,I	I_10	INS	False	4	Class 4: Mutated sequences are not identical.	0aa	0aa	Dkc1	ENSMUSG00000031403.15	ENSMUST00000033776.15	chrX	15	+																CLINVAR-H2349011		CLINVAR	1280252.0	False	False	False	False	False	0
DKC1	ENSG00000130826.11	ENST00000369550.5	chrX	15	+	True	154001559	154001560	-	T	ENST00000369550.5:c.1155+35_36>T		Non_Coding,I	I_11	INS	False	4	Class 4: Mutated sequences are not identical.	0aa	0aa	Dkc1	ENSMUSG00000031403.15	ENSMUST00000033776.15	chrX	15	+																CLINVAR-H2349037		CLINVAR	1280869.0	False	False	False	False	False	0
DKC1	ENSG00000130826.11	ENST00000369550.5	chrX	15	+	True	154005088	154005089	-	AAG	ENST00000369550.5:c.1491_1492>AAG	K498_K499insK	In_Frame	E_15	INS	False	4	Class 4: Mutated sequences are not identical.	0aa	0aa	Dkc1	ENSMUSG00000031403.15	ENSMUST00000033776.15	chrX	15	+																CLINVAR-H2349120		CLINVAR	210847.0	False	False	False	False	False	0
DKC1	ENSG00000130826.11	ENST00000369550.5	chrX	15	+	True	154005088	154005089	-	AAGAAG	ENST00000369550.5:c.1491_1492>AAGAAG	K498_K499insKK	In_Frame	E_15	INS	False	4	Class 4: Mutated sequences are not identical.	0aa	0aa	Dkc1	ENSMUSG00000031403.15	ENSMUST00000033776.15	chrX	15	+																CLINVAR-H2349121		CLINVAR	412223.0	False	False	False	False	False	0
DKC1	ENSG00000130826.11	ENST00000369550.5	chrX	15	+	True	153995255	153995269	CTTTTGTCATTTTTC	GTTTTGTCATTTTTT	ENST00000369550.5:c.449-3_17CTTTTGTCATTTTTC>GTTTTGTCATTTTTT		Non_Coding,I	I_5	ONP	False	4	Class 4: Mutated sequences are not identical.	0aa	0aa	Dkc1	ENSMUSG00000031403.15	ENSMUST00000033776.15	chrX	15	+																AACR-H0565136		AACR		False	False	False	False	False	0
DKC1	ENSG00000130826.11	ENST00000369550.5	chrX	15	+	True	153997508	153997508	A	C	ENST00000369550.5:c.838A>C	S280R	Missense	E_9	SNP	True	0	Class 0: This mutation can be originally modeled.	206aa	39aa	Dkc1	ENSMUSG00000031403.15	ENSMUST00000033776.15	chrX	15	+	SNP	Missense	E_9	74146094.0	74146094.0	A	C	ENSMUST00000033776.15:c.838A>C	S280R	74146094.0	74146094.0	A	C	ENSMUST00000033776.15:c.838A>C	S280R	AACR-H0029623	AACR-H0029623-M01-V01	AACR		False	False	False	False	False	245
DKC1	ENSG00000130826.11	ENST00000369550.5	chrX	15	+	True	153993731	153993731	G	A	ENST00000369550.5:c.97G>A	A33T	Missense	E_3	SNP	True	0	Class 0: This mutation can be originally modeled.	6aa	12aa	Dkc1	ENSMUSG00000031403.15	ENSMUST00000033776.15	chrX	15	+	SNP	Missense	E_3	74140901.0	74140901.0	G	A	ENSMUST00000033776.15:c.97G>A	A33T	74140901.0	74140901.0	G	A	ENSMUST00000033776.15:c.97G>A	A33T	AACR-H0054151	AACR-H0054151-M01-V01	AACR		False	False	False	False	False	18
DKC1	ENSG00000130826.11	ENST00000369550.5	chrX	15	+	True	153996684	153996684	C	T	ENST00000369550.5:c.748C>T	R250C	Missense	E_8	SNP	True	0	Class 0: This mutation can be originally modeled.	176aa	69aa	Dkc1	ENSMUSG00000031403.15	ENSMUST00000033776.15	chrX	15	+	SNP	Missense	E_8	74144703.0	74144703.0	C	T	ENSMUST00000033776.15:c.748C>T	R250C	74144703.0	74144703.0	C	T	ENSMUST00000033776.15:c.748C>T	R250C	AACR-H0085736	AACR-H0085736-M01-V01	AACR		False	False	False	False	False	245
DKC1	ENSG00000130826.11	ENST00000369550.5	chrX	15	+	True	153995639	153995639	G	A	ENST00000369550.5:c.622G>A	D208N	Missense	E_7	SNP	True	0	Class 0: This mutation can be originally modeled.	134aa	111aa	Dkc1	ENSMUSG00000031403.15	ENSMUST00000033776.15	chrX	15	+	SNP	Missense	E_7	74144147.0	74144147.0	G	A	ENSMUST00000033776.15:c.622G>A	D208N	74144147.0	74144147.0	G	A	ENSMUST00000033776.15:c.622G>A	D208N	AACR-H0085741	AACR-H0085741-M01-V01	AACR		False	False	False	False	False	245
DKC1	ENSG00000130826.11	ENST00000369550.5	chrX	15	+	True	154001444	154001444	G	A	ENST00000369550.5:c.1075G>A	D359N	Missense	E_11	SNP	True	0	Class 0: This mutation can be originally modeled.	37aa	31aa	Dkc1	ENSMUSG00000031403.15	ENSMUST00000033776.15	chrX	15	+	SNP	Missense	E_11	74149298.0	74149298.0	G	A	ENSMUST00000033776.15:c.1075G>A	D359N	74149298.0	74149298.0	G	A	ENSMUST00000033776.15:c.1075G>A	D359N	AACR-H0086142	AACR-H0086142-M01-V01	AACR		False	False	False	False	False	68
DKC1	ENSG00000130826.11	ENST00000369550.5	chrX	15	+	True	154004594	154004594	G	A	ENST00000369550.5:c.1471G>A	D491N	Missense	E_14	SNP	True	0	Class 0: This mutation can be originally modeled.	1aa	2aa	Dkc1	ENSMUSG00000031403.15	ENSMUST00000033776.15	chrX	15	+	SNP	Missense	E_14	74151905.0	74151905.0	G	A	ENSMUST00000033776.15:c.1459G>A	D487N	74151905.0	74151905.0	G	A	ENSMUST00000033776.15:c.1459G>A	D487N	AACR-H0086166	AACR-H0086166-M01-V01	AACR		False	False	False	False	False	3
DKC1	ENSG00000130826.11	ENST00000369550.5	chrX	15	+	True	154005116	154005116	A	C	ENST00000369550.5:c.1519A>C	K507Q	Missense	E_15	SNP	True	0	Class 0: This mutation can be originally modeled.	0aa	0aa	Dkc1	ENSMUSG00000031403.15	ENSMUST00000033776.15	chrX	15	+	SNP	Missense	E_15	74152341.0	74152341.0	A	C	ENSMUST00000033776.15:c.1504A>C	K502Q	74152341.0	74152341.0	A	C	ENSMUST00000033776.15:c.1504A>C	K502Q	AACR-H0143745	AACR-H0143745-M01-V01	AACR		False	False	False	False	False	0
DKC1	ENSG00000130826.11	ENST00000369550.5	chrX	15	+	True	154005109	154005109	G	T	ENST00000369550.5:c.1512G>T	K504N	Missense	E_15	SNP	True	0	Class 0: This mutation can be originally modeled.	5aa	1aa	Dkc1	ENSMUSG00000031403.15	ENSMUST00000033776.15	chrX	15	+	SNP	Missense	E_15	74152334.0	74152334.0	G	T	ENSMUST00000033776.15:c.1497G>T	K499N	74152334.0	74152334.0	G	T	ENSMUST00000033776.15:c.1497G>T	K499N	AACR-H0143747	AACR-H0143747-M01-V01	AACR		False	False	False	False	False	6
DKC1	ENSG00000130826.11	ENST00000369550.5	chrX	15	+	True	154004585	154004585	G	A	ENST00000369550.5:c.1462G>A	E488K	Missense	E_14	SNP	True	0	Class 0: This mutation can be originally modeled.	0aa	0aa	Dkc1	ENSMUSG00000031403.15	ENSMUST00000033776.15	chrX	15	+	SNP	Missense	E_14	74151896.0	74151896.0	G	A	ENSMUST00000033776.15:c.1450G>A	E484K	74151896.0	74151896.0	G	A	ENSMUST00000033776.15:c.1450G>A	E484K	AACR-H0143757	AACR-H0143757-M01-V01	AACR		False	False	False	False	False	0
DKC1	ENSG00000130826.11	ENST00000369550.5	chrX	15	+	True	154004493	154004493	A	T	ENST00000369550.5:c.1370A>T	E457V	Missense	E_14	SNP	True	0	Class 0: This mutation can be originally modeled.	6aa	1aa	Dkc1	ENSMUSG00000031403.15	ENSMUST00000033776.15	chrX	15	+	SNP	Missense	E_14	74151816.0	74151816.0	A	T	ENSMUST00000033776.15:c.1370A>T	E457V	74151816.0	74151816.0	A	T	ENSMUST00000033776.15:c.1370A>T	E457V	AACR-H0143766	AACR-H0143766-M01-V01	AACR		False	False	False	False	False	7
DKC1	ENSG00000130826.11	ENST00000369550.5	chrX	15	+	True	153997544	153997544	C	A	ENST00000369550.5:c.874C>A	L292M	Missense	E_9	SNP	True	0	Class 0: This mutation can be originally modeled.	218aa	27aa	Dkc1	ENSMUSG00000031403.15	ENSMUST00000033776.15	chrX	15	+	SNP	Missense	E_9	74146130.0	74146130.0	C	A	ENSMUST00000033776.15:c.874C>A	L292M	74146130.0	74146130.0	C	A	ENSMUST00000033776.15:c.874C>A	L292M	AACR-H0144089	AACR-H0144089-M01-V01	AACR		False	False	False	False	False	245
DKC1	ENSG00000130826.11	ENST00000369550.5	chrX	15	+	True	153996675	153996675	C	T	ENST00000369550.5:c.739C>T	R247W	Missense	E_8	SNP	True	0	Class 0: This mutation can be originally modeled.	173aa	72aa	Dkc1	ENSMUSG00000031403.15	ENSMUST00000033776.15	chrX	15	+	SNP	Missense	E_8	74144694.0	74144694.0	C	T	ENSMUST00000033776.15:c.739C>T	R247W	74144694.0	74144694.0	C	T	ENSMUST00000033776.15:c.739C>T	R247W	AACR-H0144104	AACR-H0144104-M01-V01	AACR		False	False	False	False	False	245
DKC1	ENSG00000130826.11	ENST00000369550.5	chrX	15	+	True	154002977	154002977	A	G	ENST00000369550.5:c.1256A>G	Y419C	Missense	E_12	SNP	True	0	Class 0: This mutation can be originally modeled.	1aa	1aa	Dkc1	ENSMUSG00000031403.15	ENSMUST00000033776.15	chrX	15	+	SNP	Missense	E_12	74149984.0	74149984.0	A	G	ENSMUST00000033776.15:c.1256A>G	Y419C	74149984.0	74149984.0	A	G	ENSMUST00000033776.15:c.1256A>G	Y419C	AACR-H0144119	AACR-H0144119-M01-V01	AACR		False	False	False	False	False	2
DKC1	ENSG00000130826.11	ENST00000369550.5	chrX	15	+	True	154002897	154002897	G	A	ENST00000369550.5:c.1176G>A	M392I	Missense	E_12	SNP	True	0	Class 0: This mutation can be originally modeled.	0aa	0aa	Dkc1	ENSMUSG00000031403.15	ENSMUST00000033776.15	chrX	15	+	SNP	Missense	E_12	74149901.0	74149901.0	G	A	ENSMUST00000033776.15:c.1173G>A	M391I	74149901.0	74149901.0	G	A	ENSMUST00000033776.15:c.1173G>A	M391I	AACR-H0144128	AACR-H0144128-M01-V01	AACR		False	False	False	False	False	0
DKC1	ENSG00000130826.11	ENST00000369550.5	chrX	15	+	True	154001517	154001517	G	T	ENST00000369550.5:c.1148G>T	G383V	Missense	E_11	SNP	True	0	Class 0: This mutation can be originally modeled.	61aa	7aa	Dkc1	ENSMUSG00000031403.15	ENSMUST00000033776.15	chrX	15	+	SNP	Missense	E_11	74149371.0	74149371.0	G	T	ENSMUST00000033776.15:c.1148G>T	G383V	74149371.0	74149371.0	G	T	ENSMUST00000033776.15:c.1148G>T	G383V	AACR-H0144134	AACR-H0144134-M01-V01	AACR		False	False	False	False	False	68
DKC1	ENSG00000130826.11	ENST00000369550.5	chrX	15	+	True	154001450	154001450	G	A	ENST00000369550.5:c.1081G>A	G361S	Missense	E_11	SNP	True	0	Class 0: This mutation can be originally modeled.	39aa	29aa	Dkc1	ENSMUSG00000031403.15	ENSMUST00000033776.15	chrX	15	+	SNP	Missense	E_11	74149304.0	74149304.0	G	A	ENSMUST00000033776.15:c.1081G>A	G361S	74149304.0	74149304.0	G	A	ENSMUST00000033776.15:c.1081G>A	G361S	AACR-H0144137	AACR-H0144137-M01-V01	AACR		False	False	False	False	False	68
DKC1	ENSG00000130826.11	ENST00000369550.5	chrX	15	+	True	153993755	153993755	G	A	ENST00000369550.5:c.121G>A	E41K	Missense	E_3	SNP	True	0	Class 0: This mutation can be originally modeled.	14aa	4aa	Dkc1	ENSMUSG00000031403.15	ENSMUST00000033776.15	chrX	15	+	SNP	Missense	E_3	74140925.0	74140925.0	G	A	ENSMUST00000033776.15:c.121G>A	E41K	74140925.0	74140925.0	G	A	ENSMUST00000033776.15:c.121G>A	E41K	AACR-H0144158	AACR-H0144158-M01-V01	AACR		False	False	False	False	False	18
DKC1	ENSG00000130826.11	ENST00000369550.5	chrX	15	+	True	153993724	153993724	A	G	ENST00000369550.5:c.90A>G	I30M	Missense	E_3	SNP	True	0	Class 0: This mutation can be originally modeled.	3aa	15aa	Dkc1	ENSMUSG00000031403.15	ENSMUST00000033776.15	chrX	15	+	SNP	Missense	E_3	74140894.0	74140894.0	A	G	ENSMUST00000033776.15:c.90A>G	I30M	74140894.0	74140894.0	A	G	ENSMUST00000033776.15:c.90A>G	I30M	AACR-H0144163	AACR-H0144163-M01-V01	AACR		False	False	False	False	False	18
DKC1	ENSG00000130826.11	ENST00000369550.5	chrX	15	+	True	153993213	153993213	G	T	ENST00000369550.5:c.56G>T	R19L	Missense	E_2	SNP	True	0	Class 0: This mutation can be originally modeled.	0aa	1aa	Dkc1	ENSMUSG00000031403.15	ENSMUST00000033776.15	chrX	15	+	SNP	Missense	E_2	74140479.0	74140479.0	G	T	ENSMUST00000033776.15:c.56G>T	R19L	74140479.0	74140479.0	G	T	ENSMUST00000033776.15:c.56G>T	R19L	AACR-H0144172	AACR-H0144172-M01-V01	AACR		False	False	False	False	False	1
DKC1	ENSG00000130826.11	ENST00000369550.5	chrX	15	+	True	153995317	153995317	G	C	ENST00000369550.5:c.494G>C	G165A	Missense	E_6	SNP	True	0	Class 0: This mutation can be originally modeled.	91aa	154aa	Dkc1	ENSMUSG00000031403.15	ENSMUST00000033776.15	chrX	15	+	SNP	Missense	E_6	74143681.0	74143681.0	G	C	ENSMUST00000033776.15:c.494G>C	G165A	74143681.0	74143681.0	G	C	ENSMUST00000033776.15:c.494G>C	G165A	AACR-H0144193	AACR-H0144193-M01-V01	AACR		False	False	False	False	False	245
DKC1	ENSG00000130826.11	ENST00000369550.5	chrX	15	+	True	153994649	153994649	G	A	ENST00000369550.5:c.422G>A	R141H	Missense	E_5	SNP	True	0	Class 0: This mutation can be originally modeled.	67aa	178aa	Dkc1	ENSMUSG00000031403.15	ENSMUST00000033776.15	chrX	15	+	SNP	Missense	E_5	74142527.0	74142527.0	G	A	ENSMUST00000033776.15:c.422G>A	R141H	74142527.0	74142527.0	G	A	ENSMUST00000033776.15:c.422G>A	R141H	AACR-H0144201	AACR-H0144201-M01-V01	AACR		False	False	False	False	False	245
DKC1	ENSG00000130826.11	ENST00000369550.5	chrX	15	+	True	153994642	153994642	G	A	ENST00000369550.5:c.415G>A	A139T	Missense	E_5	SNP	True	0	Class 0: This mutation can be originally modeled.	65aa	180aa	Dkc1	ENSMUSG00000031403.15	ENSMUST00000033776.15	chrX	15	+	SNP	Missense	E_5	74142520.0	74142520.0	G	A	ENSMUST00000033776.15:c.415G>A	A139T	74142520.0	74142520.0	G	A	ENSMUST00000033776.15:c.415G>A	A139T	AACR-H0144202	AACR-H0144202-M01-V01	AACR		False	False	False	False	False	245
DKC1	ENSG00000130826.11	ENST00000369550.5	chrX	15	+	True	153994627	153994627	G	A	ENST00000369550.5:c.400G>A	V134M	Missense	E_5	SNP	True	0	Class 0: This mutation can be originally modeled.	60aa	185aa	Dkc1	ENSMUSG00000031403.15	ENSMUST00000033776.15	chrX	15	+	SNP	Missense	E_5	74142505.0	74142505.0	G	A	ENSMUST00000033776.15:c.400G>A	V134M	74142505.0	74142505.0	G	A	ENSMUST00000033776.15:c.400G>A	V134M	AACR-H0144203	AACR-H0144203-M01-V01	AACR		False	False	False	False	False	245
DKC1	ENSG00000130826.11	ENST00000369550.5	chrX	15	+	True	154005074	154005074	G	T	ENST00000369550.5:c.1477G>T	D493Y	Missense	E_15	SNP	True	0	Class 0: This mutation can be originally modeled.	3aa	0aa	Dkc1	ENSMUSG00000031403.15	ENSMUST00000033776.15	chrX	15	+	SNP	Missense	E_15	74152302.0	74152302.0	G	T	ENSMUST00000033776.15:c.1465G>T	D489Y	74152302.0	74152302.0	G	T	ENSMUST00000033776.15:c.1465G>T	D489Y	AACR-H0564591	AACR-H0564591-M01-V01	AACR		False	False	False	False	False	3
DKC1	ENSG00000130826.11	ENST00000369550.5	chrX	15	+	True	154004573	154004573	G	C	ENST00000369550.5:c.1450G>C	E484Q	Missense	E_14	SNP	True	0	Class 0: This mutation can be originally modeled.	1aa	2aa	Dkc1	ENSMUSG00000031403.15	ENSMUST00000033776.15	chrX	15	+	SNP	Missense	E_14	74151884.0	74151884.0	G	C	ENSMUST00000033776.15:c.1438G>C	E480Q	74151884.0	74151884.0	G	C	ENSMUST00000033776.15:c.1438G>C	E480Q	AACR-H0564594	AACR-H0564594-M01-V01	AACR		False	False	False	False	False	3
DKC1	ENSG00000130826.11	ENST00000369550.5	chrX	15	+	True	154004573	154004573	G	T	ENST00000369550.5:c.1450G>T	E484*	Nonsense	E_14	SNP	True	0	Class 0: This mutation can be originally modeled.	1aa	2aa	Dkc1	ENSMUSG00000031403.15	ENSMUST00000033776.15	chrX	15	+	SNP	Nonsense	E_14	74151884.0	74151884.0	G	T	ENSMUST00000033776.15:c.1438G>T	E480*	74151884.0	74151884.0	G	T	ENSMUST00000033776.15:c.1438G>T	E480*	AACR-H0564595	AACR-H0564595-M01-V01	AACR		False	False	False	False	False	3
DKC1	ENSG00000130826.11	ENST00000369550.5	chrX	15	+	True	154004592	154004592	G	T	ENST00000369550.5:c.1469G>T	G490V	Missense	E_14	SNP	True	0	Class 0: This mutation can be originally modeled.	0aa	3aa	Dkc1	ENSMUSG00000031403.15	ENSMUST00000033776.15	chrX	15	+	SNP	Missense	E_14	74151903.0	74151903.0	G	T	ENSMUST00000033776.15:c.1457G>T	G486V	74151903.0	74151903.0	G	T	ENSMUST00000033776.15:c.1457G>T	G486V	AACR-H0564598	AACR-H0564598-M01-V01	AACR		False	False	False	False	False	3
DKC1	ENSG00000130826.11	ENST00000369550.5	chrX	15	+	True	154004597	154004597	G	A	ENST00000369550.5:c.1474G>A	G492R	Missense	E_14	SNP	True	0	Class 0: This mutation can be originally modeled.	2aa	1aa	Dkc1	ENSMUSG00000031403.15	ENSMUST00000033776.15	chrX	15	+	SNP	Missense	E_14	74151908.0	74151908.0	G	A	ENSMUST00000033776.15:c.1462G>A	G488R	74151908.0	74151908.0	G	A	ENSMUST00000033776.15:c.1462G>A	G488R	AACR-H0564599	AACR-H0564599-M01-V01	AACR		False	False	False	False	False	3
DKC1	ENSG00000130826.11	ENST00000369550.5	chrX	15	+	True	154005100	154005100	G	C	ENST00000369550.5:c.1503G>C	K501N	Missense	E_15	SNP	True	0	Class 0: This mutation can be originally modeled.	2aa	4aa	Dkc1	ENSMUSG00000031403.15	ENSMUST00000033776.15	chrX	15	+	SNP	Missense	E_15	74152325.0	74152325.0	A	C	ENSMUST00000033776.15:c.1488A>C	K496N	74152325.0	74152325.0	A	C	ENSMUST00000033776.15:c.1488A>C	K496N	AACR-H0564600	AACR-H0564600-M01-V01	AACR		False	False	False	False	False	6
DKC1	ENSG00000130826.11	ENST00000369550.5	chrX	15	+	True	154005103	154005103	G	T	ENST00000369550.5:c.1506G>T	K502N	Missense	E_15	SNP	True	0	Class 0: This mutation can be originally modeled.	3aa	3aa	Dkc1	ENSMUSG00000031403.15	ENSMUST00000033776.15	chrX	15	+	SNP	Missense	E_15	74152328.0	74152328.0	G	T	ENSMUST00000033776.15:c.1491G>T	K497N	74152328.0	74152328.0	G	T	ENSMUST00000033776.15:c.1491G>T	K497N	AACR-H0564602	AACR-H0564602-M01-V01	AACR		False	False	False	False	False	6
DKC1	ENSG00000130826.11	ENST00000369550.5	chrX	15	+	True	154005105	154005105	A	C	ENST00000369550.5:c.1508A>C	K503T	Missense	E_15	SNP	True	0	Class 0: This mutation can be originally modeled.	4aa	2aa	Dkc1	ENSMUSG00000031403.15	ENSMUST00000033776.15	chrX	15	+	SNP	Missense	E_15	74152330.0	74152330.0	A	C	ENSMUST00000033776.15:c.1493A>C	K498T	74152330.0	74152330.0	A	C	ENSMUST00000033776.15:c.1493A>C	K498T	AACR-H0564604	AACR-H0564604-M01-V01	AACR		False	False	False	False	False	6
DKC1	ENSG00000130826.11	ENST00000369550.5	chrX	15	+	True	154005106	154005106	G	T	ENST00000369550.5:c.1509G>T	K503N	Missense	E_15	SNP	True	0	Class 0: This mutation can be originally modeled.	4aa	2aa	Dkc1	ENSMUSG00000031403.15	ENSMUST00000033776.15	chrX	15	+	SNP	Missense	E_15	74152331.0	74152331.0	G	T	ENSMUST00000033776.15:c.1494G>T	K498N	74152331.0	74152331.0	G	T	ENSMUST00000033776.15:c.1494G>T	K498N	AACR-H0564605	AACR-H0564605-M01-V01	AACR		False	False	False	False	False	6
DKC1	ENSG00000130826.11	ENST00000369550.5	chrX	15	+	True	154005108	154005108	A	T	ENST00000369550.5:c.1511A>T	K504M	Missense	E_15	SNP	True	0	Class 0: This mutation can be originally modeled.	5aa	1aa	Dkc1	ENSMUSG00000031403.15	ENSMUST00000033776.15	chrX	15	+	SNP	Missense	E_15	74152333.0	74152333.0	A	T	ENSMUST00000033776.15:c.1496A>T	K499M	74152333.0	74152333.0	A	T	ENSMUST00000033776.15:c.1496A>T	K499M	AACR-H0564606	AACR-H0564606-M01-V01	AACR		False	False	False	False	False	6
DKC1	ENSG00000130826.11	ENST00000369550.5	chrX	15	+	True	154005112	154005112	A	C	ENST00000369550.5:c.1515A>C	K505N	Missense	E_15	SNP	True	0	Class 0: This mutation can be originally modeled.	6aa	0aa	Dkc1	ENSMUSG00000031403.15	ENSMUST00000033776.15	chrX	15	+	SNP	Missense	E_15	74152337.0	74152337.0	A	C	ENSMUST00000033776.15:c.1500A>C	K500N	74152337.0	74152337.0	A	C	ENSMUST00000033776.15:c.1500A>C	K500N	AACR-H0564607	AACR-H0564607-M01-V01	AACR		False	False	False	False	False	6
DKC1	ENSG00000130826.11	ENST00000369550.5	chrX	15	+	True	154004533	154004533	G	C	ENST00000369550.5:c.1410G>C	K470N	Missense	E_14	SNP	True	0	Class 0: This mutation can be originally modeled.	2aa	2aa	Dkc1	ENSMUSG00000031403.15	ENSMUST00000033776.15	chrX	15	+	SNP	Missense	E_14	74151847.0	74151847.0	G	C	ENSMUST00000033776.15:c.1401G>C	K467N	74151847.0	74151847.0	G	C	ENSMUST00000033776.15:c.1401G>C	K467N	AACR-H0564826	AACR-H0564826-M01-V01	AACR		False	False	False	False	False	4
DKC1	ENSG00000130826.11	ENST00000369550.5	chrX	15	+	True	154004528	154004528	G	C	ENST00000369550.5:c.1405G>C	E469Q	Missense	E_14	SNP	True	0	Class 0: This mutation can be originally modeled.	1aa	3aa	Dkc1	ENSMUSG00000031403.15	ENSMUST00000033776.15	chrX	15	+	SNP	Missense	E_14	74151842.0	74151842.0	G	C	ENSMUST00000033776.15:c.1396G>C	E466Q	74151842.0	74151842.0	G	C	ENSMUST00000033776.15:c.1396G>C	E466Q	AACR-H0564827	AACR-H0564827-M01-V01	AACR		False	False	False	False	False	4
DKC1	ENSG00000130826.11	ENST00000369550.5	chrX	15	+	True	154004527	154004527	G	T	ENST00000369550.5:c.1404G>T	K468N	Missense	E_14	SNP	True	0	Class 0: This mutation can be originally modeled.	0aa	4aa	Dkc1	ENSMUSG00000031403.15	ENSMUST00000033776.15	chrX	15	+	SNP	Missense	E_14	74151841.0	74151841.0	G	T	ENSMUST00000033776.15:c.1395G>T	K465N	74151841.0	74151841.0	G	T	ENSMUST00000033776.15:c.1395G>T	K465N	AACR-H0564828	AACR-H0564828-M01-V01	AACR		False	False	False	False	False	4
DKC1	ENSG00000130826.11	ENST00000369550.5	chrX	15	+	True	154004510	154004510	C	A	ENST00000369550.5:c.1387C>A	P463T	Missense	E_14	SNP	True	0	Class 0: This mutation can be originally modeled.	0aa	2aa	Dkc1	ENSMUSG00000031403.15	ENSMUST00000033776.15	chrX	15	+	SNP	Missense	E_14	74151830.0	74151830.0	C	A	ENSMUST00000033776.15:c.1384C>A	P462T	74151830.0	74151830.0	C	A	ENSMUST00000033776.15:c.1384C>A	P462T	AACR-H0565001	AACR-H0565001-M01-V01	AACR		False	False	False	False	False	2
DKC1	ENSG00000130826.11	ENST00000369550.5	chrX	15	+	True	153999070	153999070	C	T	ENST00000369550.5:c.952C>T	P318S	Missense	E_10	SNP	True	0	Class 0: This mutation can be originally modeled.	244aa	1aa	Dkc1	ENSMUSG00000031403.15	ENSMUST00000033776.15	chrX	15	+	SNP	Missense	E_10	74147982.0	74147982.0	C	T	ENSMUST00000033776.15:c.952C>T	P318S	74147982.0	74147982.0	C	T	ENSMUST00000033776.15:c.952C>T	P318S	AACR-H0565002	AACR-H0565002-M01-V01	AACR		False	False	False	False	False	245
DKC1	ENSG00000130826.11	ENST00000369550.5	chrX	15	+	True	153997501	153997501	G	T	ENST00000369550.5:c.831G>T	K277N	Missense	E_9	SNP	True	0	Class 0: This mutation can be originally modeled.	203aa	42aa	Dkc1	ENSMUSG00000031403.15	ENSMUST00000033776.15	chrX	15	+	SNP	Missense	E_9	74146087.0	74146087.0	G	T	ENSMUST00000033776.15:c.831G>T	K277N	74146087.0	74146087.0	G	T	ENSMUST00000033776.15:c.831G>T	K277N	AACR-H0565003	AACR-H0565003-M01-V01	AACR		False	False	False	False	False	245
DKC1	ENSG00000130826.11	ENST00000369550.5	chrX	15	+	True	153997518	153997518	G	A	ENST00000369550.5:c.848G>A	R283Q	Missense	E_9	SNP	True	0	Class 0: This mutation can be originally modeled.	209aa	36aa	Dkc1	ENSMUSG00000031403.15	ENSMUST00000033776.15	chrX	15	+	SNP	Missense	E_9	74146104.0	74146104.0	G	A	ENSMUST00000033776.15:c.848G>A	R283Q	74146104.0	74146104.0	G	A	ENSMUST00000033776.15:c.848G>A	R283Q	AACR-H0565004	AACR-H0565004-M01-V01	AACR		False	False	False	False	False	245
DKC1	ENSG00000130826.11	ENST00000369550.5	chrX	15	+	True	153997526	153997526	G	T	ENST00000369550.5:c.856G>T	V286F	Missense	E_9	SNP	True	0	Class 0: This mutation can be originally modeled.	212aa	33aa	Dkc1	ENSMUSG00000031403.15	ENSMUST00000033776.15	chrX	15	+	SNP	Missense	E_9	74146112.0	74146112.0	G	T	ENSMUST00000033776.15:c.856G>T	V286F	74146112.0	74146112.0	G	T	ENSMUST00000033776.15:c.856G>T	V286F	AACR-H0565006	AACR-H0565006-M01-V01	AACR		False	False	False	False	False	245
DKC1	ENSG00000130826.11	ENST00000369550.5	chrX	15	+	True	153997543	153997543	G	C	ENST00000369550.5:c.873G>C	K291N	Missense	E_9	SNP	True	0	Class 0: This mutation can be originally modeled.	217aa	28aa	Dkc1	ENSMUSG00000031403.15	ENSMUST00000033776.15	chrX	15	+	SNP	Missense	E_9	74146129.0	74146129.0	G	C	ENSMUST00000033776.15:c.873G>C	K291N	74146129.0	74146129.0	G	C	ENSMUST00000033776.15:c.873G>C	K291N	AACR-H0565007	AACR-H0565007-M01-V01	AACR		False	False	False	False	False	245
DKC1	ENSG00000130826.11	ENST00000369550.5	chrX	15	+	True	153997549	153997549	G	T	ENST00000369550.5:c.879G>T	L293F	Missense	E_9	SNP	True	0	Class 0: This mutation can be originally modeled.	219aa	26aa	Dkc1	ENSMUSG00000031403.15	ENSMUST00000033776.15	chrX	15	+	SNP	Missense	E_9	74146135.0	74146135.0	G	T	ENSMUST00000033776.15:c.879G>T	L293F	74146135.0	74146135.0	G	T	ENSMUST00000033776.15:c.879G>T	L293F	AACR-H0565008	AACR-H0565008-M01-V01	AACR		False	False	False	False	False	245
DKC1	ENSG00000130826.11	ENST00000369550.5	chrX	15	+	True	153999091	153999091	G	A	ENST00000369550.5:c.973G>A	D325N	Missense	E_10	SNP	True	0	Class 0: This mutation can be originally modeled.	3aa	65aa	Dkc1	ENSMUSG00000031403.15	ENSMUST00000033776.15	chrX	15	+	SNP	Missense	E_10	74148003.0	74148003.0	G	A	ENSMUST00000033776.15:c.973G>A	D325N	74148003.0	74148003.0	G	A	ENSMUST00000033776.15:c.973G>A	D325N	AACR-H0565011	AACR-H0565011-M01-V01	AACR		False	False	False	False	False	68
DKC1	ENSG00000130826.11	ENST00000369550.5	chrX	15	+	True	153997472	153997472	G	C	ENST00000369550.5:c.802G>C	D268H	Missense	E_9	SNP	True	0	Class 0: This mutation can be originally modeled.	194aa	51aa	Dkc1	ENSMUSG00000031403.15	ENSMUST00000033776.15	chrX	15	+	SNP	Missense	E_9	74146058.0	74146058.0	G	C	ENSMUST00000033776.15:c.802G>C	D268H	74146058.0	74146058.0	G	C	ENSMUST00000033776.15:c.802G>C	D268H	AACR-H0565012	AACR-H0565012-M01-V01	AACR		False	False	False	False	False	245
DKC1	ENSG00000130826.11	ENST00000369550.5	chrX	15	+	True	153999094	153999094	G	A	ENST00000369550.5:c.976G>A	G326S	Missense	E_10	SNP	True	0	Class 0: This mutation can be originally modeled.	4aa	64aa	Dkc1	ENSMUSG00000031403.15	ENSMUST00000033776.15	chrX	15	+	SNP	Missense	E_10	74148006.0	74148006.0	G	A	ENSMUST00000033776.15:c.976G>A	G326S	74148006.0	74148006.0	G	A	ENSMUST00000033776.15:c.976G>A	G326S	AACR-H0565013	AACR-H0565013-M01-V01	AACR		False	False	False	False	False	68
DKC1	ENSG00000130826.11	ENST00000369550.5	chrX	15	+	True	153999121	153999121	G	T	ENST00000369550.5:c.1003G>T	V335F	Missense	E_10	SNP	True	0	Class 0: This mutation can be originally modeled.	13aa	55aa	Dkc1	ENSMUSG00000031403.15	ENSMUST00000033776.15	chrX	15	+	SNP	Missense	E_10	74148033.0	74148033.0	G	T	ENSMUST00000033776.15:c.1003G>T	V335F	74148033.0	74148033.0	G	T	ENSMUST00000033776.15:c.1003G>T	V335F	AACR-H0565014	AACR-H0565014-M01-V01	AACR		False	False	False	False	False	68
DKC1	ENSG00000130826.11	ENST00000369550.5	chrX	15	+	True	153999130	153999130	A	G	ENST00000369550.5:c.1012A>G	T338A	Missense	E_10	SNP	True	0	Class 0: This mutation can be originally modeled.	16aa	52aa	Dkc1	ENSMUSG00000031403.15	ENSMUST00000033776.15	chrX	15	+	SNP	Missense	E_10	74148042.0	74148042.0	A	G	ENSMUST00000033776.15:c.1012A>G	T338A	74148042.0	74148042.0	A	G	ENSMUST00000033776.15:c.1012A>G	T338A	AACR-H0565015	AACR-H0565015-M01-V01	AACR		False	False	False	False	False	68
DKC1	ENSG00000130826.11	ENST00000369550.5	chrX	15	+	True	153999136	153999136	G	A	ENST00000369550.5:c.1018G>A	G340R	Missense	E_10	SNP	True	0	Class 0: This mutation can be originally modeled.	18aa	50aa	Dkc1	ENSMUSG00000031403.15	ENSMUST00000033776.15	chrX	15	+	SNP	Missense	E_10	74148048.0	74148048.0	G	A	ENSMUST00000033776.15:c.1018G>A	G340R	74148048.0	74148048.0	G	A	ENSMUST00000033776.15:c.1018G>A	G340R	AACR-H0565016	AACR-H0565016-M01-V01	AACR		False	False	False	False	False	68
DKC1	ENSG00000130826.11	ENST00000369550.5	chrX	15	+	True	153999152	153999152	T	C	ENST00000369550.5:c.1034T>C	M345T	Missense	E_10	SNP	True	0	Class 0: This mutation can be originally modeled.	23aa	45aa	Dkc1	ENSMUSG00000031403.15	ENSMUST00000033776.15	chrX	15	+	SNP	Missense	E_10	74148064.0	74148064.0	T	C	ENSMUST00000033776.15:c.1034T>C	M345T	74148064.0	74148064.0	T	C	ENSMUST00000033776.15:c.1034T>C	M345T	AACR-H0565017	AACR-H0565017-M01-V01	AACR		False	False	False	False	False	68
DKC1	ENSG00000130826.11	ENST00000369550.5	chrX	15	+	True	153999154	153999154	G	A	ENST00000369550.5:c.1036G>A	A346T	Missense	E_10	SNP	True	0	Class 0: This mutation can be originally modeled.	24aa	44aa	Dkc1	ENSMUSG00000031403.15	ENSMUST00000033776.15	chrX	15	+	SNP	Missense	E_10	74148066.0	74148066.0	G	A	ENSMUST00000033776.15:c.1036G>A	A346T	74148066.0	74148066.0	G	A	ENSMUST00000033776.15:c.1036G>A	A346T	AACR-H0565018	AACR-H0565018-M01-V01	AACR		False	False	False	False	False	68
DKC1	ENSG00000130826.11	ENST00000369550.5	chrX	15	+	True	153999154	153999154	G	T	ENST00000369550.5:c.1036G>T	A346S	Missense	E_10	SNP	True	0	Class 0: This mutation can be originally modeled.	24aa	44aa	Dkc1	ENSMUSG00000031403.15	ENSMUST00000033776.15	chrX	15	+	SNP	Missense	E_10	74148066.0	74148066.0	G	T	ENSMUST00000033776.15:c.1036G>T	A346S	74148066.0	74148066.0	G	T	ENSMUST00000033776.15:c.1036G>T	A346S	AACR-H0565019	AACR-H0565019-M01-V01	AACR		False	False	False	False	False	68
DKC1	ENSG00000130826.11	ENST00000369550.5	chrX	15	+	True	153997493	153997493	A	T	ENST00000369550.5:c.823A>T	N275Y	Missense	E_9	SNP	True	0	Class 0: This mutation can be originally modeled.	201aa	44aa	Dkc1	ENSMUSG00000031403.15	ENSMUST00000033776.15	chrX	15	+	SNP	Missense	E_9	74146079.0	74146079.0	A	T	ENSMUST00000033776.15:c.823A>T	N275Y	74146079.0	74146079.0	A	T	ENSMUST00000033776.15:c.823A>T	N275Y	AACR-H0565021	AACR-H0565021-M01-V01	AACR		False	False	False	False	False	245
DKC1	ENSG00000130826.11	ENST00000369550.5	chrX	15	+	True	153997467	153997467	T	C	ENST00000369550.5:c.797T>C	V266A	Missense	E_9	SNP	True	0	Class 0: This mutation can be originally modeled.	192aa	53aa	Dkc1	ENSMUSG00000031403.15	ENSMUST00000033776.15	chrX	15	+	SNP	Missense	E_9	74146053.0	74146053.0	T	C	ENSMUST00000033776.15:c.797T>C	V266A	74146053.0	74146053.0	T	C	ENSMUST00000033776.15:c.797T>C	V266A	AACR-H0565022	AACR-H0565022-M01-V01	AACR		False	False	False	False	False	245
DKC1	ENSG00000130826.11	ENST00000369550.5	chrX	15	+	True	153996585	153996585	T	A	ENST00000369550.5:c.649T>A	W217R	Missense	E_8	SNP	True	0	Class 0: This mutation can be originally modeled.	143aa	102aa	Dkc1	ENSMUSG00000031403.15	ENSMUST00000033776.15	chrX	15	+	SNP	Missense	E_8	74144604.0	74144604.0	T	A	ENSMUST00000033776.15:c.649T>A	W217R	74144604.0	74144604.0	T	A	ENSMUST00000033776.15:c.649T>A	W217R	AACR-H0565024	AACR-H0565024-M01-V01	AACR		False	False	False	False	False	245
DKC1	ENSG00000130826.11	ENST00000369550.5	chrX	15	+	True	153995607	153995607	G	T	ENST00000369550.5:c.590G>T	R197M	Missense	E_7	SNP	True	0	Class 0: This mutation can be originally modeled.	123aa	122aa	Dkc1	ENSMUSG00000031403.15	ENSMUST00000033776.15	chrX	15	+	SNP	Missense	E_7	74144115.0	74144115.0	G	T	ENSMUST00000033776.15:c.590G>T	R197M	74144115.0	74144115.0	G	T	ENSMUST00000033776.15:c.590G>T	R197M	AACR-H0565025	AACR-H0565025-M01-V01	AACR		False	False	False	False	False	245
DKC1	ENSG00000130826.11	ENST00000369550.5	chrX	15	+	True	153995609	153995609	A	G	ENST00000369550.5:c.592A>G	T198A	Missense	E_7	SNP	True	0	Class 0: This mutation can be originally modeled.	124aa	121aa	Dkc1	ENSMUSG00000031403.15	ENSMUST00000033776.15	chrX	15	+	SNP	Missense	E_7	74144117.0	74144117.0	A	G	ENSMUST00000033776.15:c.592A>G	T198A	74144117.0	74144117.0	A	G	ENSMUST00000033776.15:c.592A>G	T198A	AACR-H0565026	AACR-H0565026-M01-V01	AACR		False	False	False	False	False	245
DKC1	ENSG00000130826.11	ENST00000369550.5	chrX	15	+	True	153995618	153995618	G	A	ENST00000369550.5:c.601G>A	E201K	Missense	E_7	SNP	True	0	Class 0: This mutation can be originally modeled.	127aa	118aa	Dkc1	ENSMUSG00000031403.15	ENSMUST00000033776.15	chrX	15	+	SNP	Missense	E_7	74144126.0	74144126.0	G	A	ENSMUST00000033776.15:c.601G>A	E201K	74144126.0	74144126.0	G	A	ENSMUST00000033776.15:c.601G>A	E201K	AACR-H0565027	AACR-H0565027-M01-V01	AACR		False	False	False	False	False	245
DKC1	ENSG00000130826.11	ENST00000369550.5	chrX	15	+	True	153995620	153995620	G	T	ENST00000369550.5:c.603G>T	E201D	Missense	E_7	SNP	True	0	Class 0: This mutation can be originally modeled.	127aa	118aa	Dkc1	ENSMUSG00000031403.15	ENSMUST00000033776.15	chrX	15	+	SNP	Missense	E_7	74144128.0	74144128.0	G	T	ENSMUST00000033776.15:c.603G>T	E201D	74144128.0	74144128.0	G	T	ENSMUST00000033776.15:c.603G>T	E201D	AACR-H0565028	AACR-H0565028-M01-V01	AACR		False	False	False	False	False	245
DKC1	ENSG00000130826.11	ENST00000369550.5	chrX	15	+	True	153997466	153997466	G	C	ENST00000369550.5:c.796G>C	V266L	Missense	E_9	SNP	True	0	Class 0: This mutation can be originally modeled.	192aa	53aa	Dkc1	ENSMUSG00000031403.15	ENSMUST00000033776.15	chrX	15	+	SNP	Missense	E_9	74146052.0	74146052.0	G	C	ENSMUST00000033776.15:c.796G>C	V266L	74146052.0	74146052.0	G	C	ENSMUST00000033776.15:c.796G>C	V266L	AACR-H0565034	AACR-H0565034-M01-V01	AACR		False	False	False	False	False	245
DKC1	ENSG00000130826.11	ENST00000369550.5	chrX	15	+	True	153996636	153996636	G	T	ENST00000369550.5:c.700G>T	G234C	Missense	E_8	SNP	True	0	Class 0: This mutation can be originally modeled.	160aa	85aa	Dkc1	ENSMUSG00000031403.15	ENSMUST00000033776.15	chrX	15	+	SNP	Missense	E_8	74144655.0	74144655.0	G	T	ENSMUST00000033776.15:c.700G>T	G234C	74144655.0	74144655.0	G	T	ENSMUST00000033776.15:c.700G>T	G234C	AACR-H0565035	AACR-H0565035-M01-V01	AACR		False	False	False	False	False	245
DKC1	ENSG00000130826.11	ENST00000369550.5	chrX	15	+	True	153996666	153996666	C	A	ENST00000369550.5:c.730C>A	Q244K	Missense	E_8	SNP	True	0	Class 0: This mutation can be originally modeled.	170aa	75aa	Dkc1	ENSMUSG00000031403.15	ENSMUST00000033776.15	chrX	15	+	SNP	Missense	E_8	74144685.0	74144685.0	C	A	ENSMUST00000033776.15:c.730C>A	Q244K	74144685.0	74144685.0	C	A	ENSMUST00000033776.15:c.730C>A	Q244K	AACR-H0565036	AACR-H0565036-M01-V01	AACR		False	False	False	False	False	245
DKC1	ENSG00000130826.11	ENST00000369550.5	chrX	15	+	True	153996676	153996676	G	A	ENST00000369550.5:c.740G>A	R247Q	Missense	E_8	SNP	True	0	Class 0: This mutation can be originally modeled.	173aa	72aa	Dkc1	ENSMUSG00000031403.15	ENSMUST00000033776.15	chrX	15	+	SNP	Missense	E_8	74144695.0	74144695.0	G	A	ENSMUST00000033776.15:c.740G>A	R247Q	74144695.0	74144695.0	G	A	ENSMUST00000033776.15:c.740G>A	R247Q	AACR-H0565037	AACR-H0565037-M01-V01	AACR		False	False	False	False	False	245
DKC1	ENSG00000130826.11	ENST00000369550.5	chrX	15	+	True	153996682	153996682	T	C	ENST00000369550.5:c.746T>C	V249A	Missense	E_8	SNP	True	0	Class 0: This mutation can be originally modeled.	175aa	70aa	Dkc1	ENSMUSG00000031403.15	ENSMUST00000033776.15	chrX	15	+	SNP	Missense	E_8	74144701.0	74144701.0	T	C	ENSMUST00000033776.15:c.746T>C	V249A	74144701.0	74144701.0	T	C	ENSMUST00000033776.15:c.746T>C	V249A	AACR-H0565038	AACR-H0565038-M01-V01	AACR		False	False	False	False	False	245
DKC1	ENSG00000130826.11	ENST00000369550.5	chrX	15	+	True	153996702	153996702	G	A	ENST00000369550.5:c.766G>A	E256K	Missense	E_8	SNP	True	0	Class 0: This mutation can be originally modeled.	182aa	63aa	Dkc1	ENSMUSG00000031403.15	ENSMUST00000033776.15	chrX	15	+	SNP	Missense	E_8	74144721.0	74144721.0	G	A	ENSMUST00000033776.15:c.766G>A	E256K	74144721.0	74144721.0	G	A	ENSMUST00000033776.15:c.766G>A	E256K	AACR-H0565039	AACR-H0565039-M01-V01	AACR		False	False	False	False	False	245
DKC1	ENSG00000130826.11	ENST00000369550.5	chrX	15	+	True	153997442	153997442	G	T	ENST00000369550.5:c.772G>T	D258Y	Missense	E_9	SNP	True	0	Class 0: This mutation can be originally modeled.	184aa	61aa	Dkc1	ENSMUSG00000031403.15	ENSMUST00000033776.15	chrX	15	+	SNP	Missense	E_9	74146028.0	74146028.0	G	T	ENSMUST00000033776.15:c.772G>T	D258Y	74146028.0	74146028.0	G	T	ENSMUST00000033776.15:c.772G>T	D258Y	AACR-H0565040	AACR-H0565040-M01-V01	AACR		False	False	False	False	False	245
DKC1	ENSG00000130826.11	ENST00000369550.5	chrX	15	+	True	153997450	153997450	G	T	ENST00000369550.5:c.780G>T	M260I	Missense	E_9	SNP	True	0	Class 0: This mutation can be originally modeled.	186aa	59aa	Dkc1	ENSMUSG00000031403.15	ENSMUST00000033776.15	chrX	15	+	SNP	Missense	E_9	74146036.0	74146036.0	G	T	ENSMUST00000033776.15:c.780G>T	M260I	74146036.0	74146036.0	G	T	ENSMUST00000033776.15:c.780G>T	M260I	AACR-H0565041	AACR-H0565041-M01-V01	AACR		False	False	False	False	False	245
DKC1	ENSG00000130826.11	ENST00000369550.5	chrX	15	+	True	153997457	153997457	A	G	ENST00000369550.5:c.787A>G	M263V	Missense	E_9	SNP	True	0	Class 0: This mutation can be originally modeled.	189aa	56aa	Dkc1	ENSMUSG00000031403.15	ENSMUST00000033776.15	chrX	15	+	SNP	Missense	E_9	74146043.0	74146043.0	A	G	ENSMUST00000033776.15:c.787A>G	M263V	74146043.0	74146043.0	A	G	ENSMUST00000033776.15:c.787A>G	M263V	AACR-H0565042	AACR-H0565042-M01-V01	AACR		False	False	False	False	False	245
DKC1	ENSG00000130826.11	ENST00000369550.5	chrX	15	+	True	154003475	154003475	C	A	ENST00000369550.5:c.1265C>A	S422Y	Missense	E_13	SNP	True	0	Class 0: This mutation can be originally modeled.	0aa	0aa	Dkc1	ENSMUSG00000031403.15	ENSMUST00000033776.15	chrX	15	+	SNP	Missense	E_13	74150783.0	74150783.0	C	A	ENSMUST00000033776.15:c.1265C>A	S422Y	74150783.0	74150783.0	C	A	ENSMUST00000033776.15:c.1265C>A	S422Y	AACR-H0565048	AACR-H0565048-M01-V01	AACR		False	False	False	False	False	0
DKC1	ENSG00000130826.11	ENST00000369550.5	chrX	15	+	True	154003510	154003510	G	T	ENST00000369550.5:c.1300G>T	A434S	Missense	E_13	SNP	True	0	Class 0: This mutation can be originally modeled.	0aa	2aa	Dkc1	ENSMUSG00000031403.15	ENSMUST00000033776.15	chrX	15	+	SNP	Missense	E_13	74150818.0	74150818.0	G	T	ENSMUST00000033776.15:c.1300G>T	A434S	74150818.0	74150818.0	G	T	ENSMUST00000033776.15:c.1300G>T	A434S	AACR-H0565053	AACR-H0565053-M01-V01	AACR		False	False	False	False	False	2
DKC1	ENSG00000130826.11	ENST00000369550.5	chrX	15	+	True	154003511	154003511	C	A	ENST00000369550.5:c.1301C>A	A434D	Missense	E_13	SNP	True	0	Class 0: This mutation can be originally modeled.	0aa	2aa	Dkc1	ENSMUSG00000031403.15	ENSMUST00000033776.15	chrX	15	+	SNP	Missense	E_13	74150819.0	74150819.0	C	A	ENSMUST00000033776.15:c.1301C>A	A434D	74150819.0	74150819.0	C	A	ENSMUST00000033776.15:c.1301C>A	A434D	AACR-H0565054	AACR-H0565054-M01-V01	AACR		False	False	False	False	False	2
DKC1	ENSG00000130826.11	ENST00000369550.5	chrX	15	+	True	154001428	154001428	G	T	ENST00000369550.5:c.1059G>T	A353delinsA	Silent	E_11	SNP	True	0	Class 0: This mutation can be originally modeled.	31aa	37aa	Dkc1	ENSMUSG00000031403.15	ENSMUST00000033776.15	chrX	15	+	SNP	Silent	E_11	74149282.0	74149282.0	A	T	ENSMUST00000033776.15:c.1059A>T	A353delinsA	74149282.0	74149282.0	A	T	ENSMUST00000033776.15:c.1059A>T	A353delinsA	AACR-H0565056	AACR-H0565056-M01-V01	AACR		False	False	False	False	False	68
DKC1	ENSG00000130826.11	ENST00000369550.5	chrX	15	+	True	154003544	154003544	C	T	ENST00000369550.5:c.1334C>T	A445V	Missense	E_13	SNP	True	0	Class 0: This mutation can be originally modeled.	0aa	0aa	Dkc1	ENSMUSG00000031403.15	ENSMUST00000033776.15	chrX	15	+	SNP	Missense	E_13	74150840.0	74150840.0	C	T	ENSMUST00000033776.15:c.1322C>T	A441V	74150840.0	74150840.0	C	T	ENSMUST00000033776.15:c.1322C>T	A441V	AACR-H0565058	AACR-H0565058-M01-V01	AACR		False	False	False	False	False	0
DKC1	ENSG00000130826.11	ENST00000369550.5	chrX	15	+	True	154004493	154004493	A	G	ENST00000369550.5:c.1370A>G	E457G	Missense	E_14	SNP	True	0	Class 0: This mutation can be originally modeled.	6aa	1aa	Dkc1	ENSMUSG00000031403.15	ENSMUST00000033776.15	chrX	15	+	SNP	Missense	E_14	74151816.0	74151816.0	A	G	ENSMUST00000033776.15:c.1370A>G	E457G	74151816.0	74151816.0	A	G	ENSMUST00000033776.15:c.1370A>G	E457G	AACR-H0565062	AACR-H0565062-M01-V01	AACR		False	False	False	False	False	7
DKC1	ENSG00000130826.11	ENST00000369550.5	chrX	15	+	True	154004494	154004494	G	T	ENST00000369550.5:c.1371G>T	E457D	Missense	E_14	SNP	True	0	Class 0: This mutation can be originally modeled.	6aa	1aa	Dkc1	ENSMUSG00000031403.15	ENSMUST00000033776.15	chrX	15	+	SNP	Missense	E_14	74151817.0	74151817.0	G	T	ENSMUST00000033776.15:c.1371G>T	E457D	74151817.0	74151817.0	G	T	ENSMUST00000033776.15:c.1371G>T	E457D	AACR-H0565063	AACR-H0565063-M01-V01	AACR		False	False	False	False	False	7
DKC1	ENSG00000130826.11	ENST00000369550.5	chrX	15	+	True	154002973	154002973	G	T	ENST00000369550.5:c.1252G>T	D418Y	Missense	E_12	SNP	True	0	Class 0: This mutation can be originally modeled.	0aa	2aa	Dkc1	ENSMUSG00000031403.15	ENSMUST00000033776.15	chrX	15	+	SNP	Missense	E_12	74149980.0	74149980.0	G	T	ENSMUST00000033776.15:c.1252G>T	D418Y	74149980.0	74149980.0	G	T	ENSMUST00000033776.15:c.1252G>T	D418Y	AACR-H0565068	AACR-H0565068-M01-V01	AACR		False	False	False	False	False	2
DKC1	ENSG00000130826.11	ENST00000369550.5	chrX	15	+	True	154001479	154001479	C	G	ENST00000369550.5:c.1110C>G	I370M	Missense	E_11	SNP	True	0	Class 0: This mutation can be originally modeled.	48aa	20aa	Dkc1	ENSMUSG00000031403.15	ENSMUST00000033776.15	chrX	15	+	SNP	Missense	E_11	74149333.0	74149333.0	C	G	ENSMUST00000033776.15:c.1110C>G	I370M	74149333.0	74149333.0	C	G	ENSMUST00000033776.15:c.1110C>G	I370M	AACR-H0565070	AACR-H0565070-M01-V01	AACR		False	False	False	False	False	68
DKC1	ENSG00000130826.11	ENST00000369550.5	chrX	15	+	True	154001506	154001506	G	A	ENST00000369550.5:c.1137G>A	K379delinsK	Silent	E_11	SNP	True	0	Class 0: This mutation can be originally modeled.	57aa	11aa	Dkc1	ENSMUSG00000031403.15	ENSMUST00000033776.15	chrX	15	+	SNP	Silent	E_11	74149360.0	74149360.0	G	A	ENSMUST00000033776.15:c.1137G>A	K379delinsK	74149360.0	74149360.0	G	A	ENSMUST00000033776.15:c.1137G>A	K379delinsK	AACR-H0565071	AACR-H0565071-M01-V01	AACR		False	False	False	False	False	68
DKC1	ENSG00000130826.11	ENST00000369550.5	chrX	15	+	True	154001520	154001520	C	A	ENST00000369550.5:c.1151C>A	P384Q	Missense	E_11	SNP	True	0	Class 0: This mutation can be originally modeled.	62aa	6aa	Dkc1	ENSMUSG00000031403.15	ENSMUST00000033776.15	chrX	15	+	SNP	Missense	E_11	74149374.0	74149374.0	C	A	ENSMUST00000033776.15:c.1151C>A	P384Q	74149374.0	74149374.0	C	A	ENSMUST00000033776.15:c.1151C>A	P384Q	AACR-H0565072	AACR-H0565072-M01-V01	AACR		False	False	False	False	False	68
DKC1	ENSG00000130826.11	ENST00000369550.5	chrX	15	+	True	154001522	154001522	A	C	ENST00000369550.5:c.1153A>C	K385Q	Missense	E_11	SNP	True	0	Class 0: This mutation can be originally modeled.	63aa	5aa	Dkc1	ENSMUSG00000031403.15	ENSMUST00000033776.15	chrX	15	+	SNP	Missense	E_11	74149376.0	74149376.0	A	C	ENSMUST00000033776.15:c.1153A>C	K385Q	74149376.0	74149376.0	A	C	ENSMUST00000033776.15:c.1153A>C	K385Q	AACR-H0565073	AACR-H0565073-M01-V01	AACR		False	False	False	False	False	68
DKC1	ENSG00000130826.11	ENST00000369550.5	chrX	15	+	True	154002887	154002887	A	G	ENST00000369550.5:c.1166A>G	K389R	Missense	E_12	SNP	True	0	Class 0: This mutation can be originally modeled.	67aa	1aa	Dkc1	ENSMUSG00000031403.15	ENSMUST00000033776.15	chrX	15	+	SNP	Missense	E_12	74149894.0	74149894.0	A	G	ENSMUST00000033776.15:c.1166A>G	K389R	74149894.0	74149894.0	A	G	ENSMUST00000033776.15:c.1166A>G	K389R	AACR-H0565077	AACR-H0565077-M01-V01	AACR		False	False	False	False	False	68
DKC1	ENSG00000130826.11	ENST00000369550.5	chrX	15	+	True	154002897	154002897	G	T	ENST00000369550.5:c.1176G>T	M392I	Missense	E_12	SNP	True	0	Class 0: This mutation can be originally modeled.	0aa	0aa	Dkc1	ENSMUSG00000031403.15	ENSMUST00000033776.15	chrX	15	+	SNP	Missense	E_12	74149901.0	74149901.0	G	T	ENSMUST00000033776.15:c.1173G>T	M391I	74149901.0	74149901.0	G	T	ENSMUST00000033776.15:c.1173G>T	M391I	AACR-H0565078	AACR-H0565078-M01-V01	AACR		False	False	False	False	False	0
DKC1	ENSG00000130826.11	ENST00000369550.5	chrX	15	+	True	154002902	154002902	A	C	ENST00000369550.5:c.1181A>C	K394T	Missense	E_12	SNP	True	0	Class 0: This mutation can be originally modeled.	1aa	12aa	Dkc1	ENSMUSG00000031403.15	ENSMUST00000033776.15	chrX	15	+	SNP	Missense	E_12	74149909.0	74149909.0	A	C	ENSMUST00000033776.15:c.1181A>C	K394T	74149909.0	74149909.0	A	C	ENSMUST00000033776.15:c.1181A>C	K394T	AACR-H0565079	AACR-H0565079-M01-V01	AACR		False	False	False	False	False	13
DKC1	ENSG00000130826.11	ENST00000369550.5	chrX	15	+	True	154002902	154002902	A	T	ENST00000369550.5:c.1181A>T	K394M	Missense	E_12	SNP	True	0	Class 0: This mutation can be originally modeled.	1aa	12aa	Dkc1	ENSMUSG00000031403.15	ENSMUST00000033776.15	chrX	15	+	SNP	Missense	E_12	74149909.0	74149909.0	A	T	ENSMUST00000033776.15:c.1181A>T	K394M	74149909.0	74149909.0	A	T	ENSMUST00000033776.15:c.1181A>T	K394M	AACR-H0565080	AACR-H0565080-M01-V01	AACR		False	False	False	False	False	13
DKC1	ENSG00000130826.11	ENST00000369550.5	chrX	15	+	True	154002910	154002910	C	T	ENST00000369550.5:c.1189C>T	L397F	Missense	E_12	SNP	True	0	Class 0: This mutation can be originally modeled.	4aa	9aa	Dkc1	ENSMUSG00000031403.15	ENSMUST00000033776.15	chrX	15	+	SNP	Missense	E_12	74149917.0	74149917.0	C	T	ENSMUST00000033776.15:c.1189C>T	L397F	74149917.0	74149917.0	C	T	ENSMUST00000033776.15:c.1189C>T	L397F	AACR-H0565081	AACR-H0565081-M01-V01	AACR		False	False	False	False	False	13
DKC1	ENSG00000130826.11	ENST00000369550.5	chrX	15	+	True	154002937	154002937	G	A	ENST00000369550.5:c.1216G>A	D406N	Missense	E_12	SNP	True	0	Class 0: This mutation can be originally modeled.	13aa	0aa	Dkc1	ENSMUSG00000031403.15	ENSMUST00000033776.15	chrX	15	+	SNP	Missense	E_12	74149944.0	74149944.0	G	A	ENSMUST00000033776.15:c.1216G>A	D406N	74149944.0	74149944.0	G	A	ENSMUST00000033776.15:c.1216G>A	D406N	AACR-H0565082	AACR-H0565082-M01-V01	AACR		False	False	False	False	False	13
DKC1	ENSG00000130826.11	ENST00000369550.5	chrX	15	+	True	154002955	154002955	T	A	ENST00000369550.5:c.1234T>A	W412R	Missense	E_12	SNP	True	0	Class 0: This mutation can be originally modeled.	4aa	2aa	Dkc1	ENSMUSG00000031403.15	ENSMUST00000033776.15	chrX	15	+	SNP	Missense	E_12	74149962.0	74149962.0	T	A	ENSMUST00000033776.15:c.1234T>A	W412R	74149962.0	74149962.0	T	A	ENSMUST00000033776.15:c.1234T>A	W412R	AACR-H0565083	AACR-H0565083-M01-V01	AACR		False	False	False	False	False	6
DKC1	ENSG00000130826.11	ENST00000369550.5	chrX	15	+	True	154002962	154002962	A	C	ENST00000369550.5:c.1241A>C	Q414P	Missense	E_12	SNP	True	0	Class 0: This mutation can be originally modeled.	6aa	0aa	Dkc1	ENSMUSG00000031403.15	ENSMUST00000033776.15	chrX	15	+	SNP	Missense	E_12	74149969.0	74149969.0	A	C	ENSMUST00000033776.15:c.1241A>C	Q414P	74149969.0	74149969.0	A	C	ENSMUST00000033776.15:c.1241A>C	Q414P	AACR-H0565084	AACR-H0565084-M01-V01	AACR		False	False	False	False	False	6
DKC1	ENSG00000130826.11	ENST00000369550.5	chrX	15	+	True	153995579	153995579	G	T	ENST00000369550.5:c.562G>T	A188S	Missense	E_7	SNP	True	0	Class 0: This mutation can be originally modeled.	114aa	131aa	Dkc1	ENSMUSG00000031403.15	ENSMUST00000033776.15	chrX	15	+	SNP	Missense	E_7	74144087.0	74144087.0	G	T	ENSMUST00000033776.15:c.562G>T	A188S	74144087.0	74144087.0	G	T	ENSMUST00000033776.15:c.562G>T	A188S	AACR-H0565086	AACR-H0565086-M01-V01	AACR		False	False	False	False	False	245
DKC1	ENSG00000130826.11	ENST00000369550.5	chrX	15	+	True	153995574	153995574	T	G	ENST00000369550.5:c.557T>G	L186R	Missense	E_7	SNP	True	0	Class 0: This mutation can be originally modeled.	112aa	133aa	Dkc1	ENSMUSG00000031403.15	ENSMUST00000033776.15	chrX	15	+	SNP	Missense	E_7	74144082.0	74144082.0	T	G	ENSMUST00000033776.15:c.557T>G	L186R	74144082.0	74144082.0	T	G	ENSMUST00000033776.15:c.557T>G	L186R	AACR-H0565087	AACR-H0565087-M01-V01	AACR		False	False	False	False	False	245
DKC1	ENSG00000130826.11	ENST00000369550.5	chrX	15	+	True	153995565	153995565	G	A	ENST00000369550.5:c.548G>A	R183Q	Missense	E_7	SNP	True	0	Class 0: This mutation can be originally modeled.	109aa	136aa	Dkc1	ENSMUSG00000031403.15	ENSMUST00000033776.15	chrX	15	+	SNP	Missense	E_7	74144073.0	74144073.0	G	A	ENSMUST00000033776.15:c.548G>A	R183Q	74144073.0	74144073.0	G	A	ENSMUST00000033776.15:c.548G>A	R183Q	AACR-H0565088	AACR-H0565088-M01-V01	AACR		False	False	False	False	False	245
DKC1	ENSG00000130826.11	ENST00000369550.5	chrX	15	+	True	153991242	153991242	T	C	ENST00000369550.5:c.2T>C	M1T	Missense	E_1	SNP	True	0	Class 0: This mutation can be originally modeled.	0aa	5aa	Dkc1	ENSMUSG00000031403.15	ENSMUST00000033776.15	chrX	15	+	SNP	Missense	E_1	74139719.0	74139719.0	T	C	ENSMUST00000033776.15:c.2T>C	M1T	74139719.0	74139719.0	T	C	ENSMUST00000033776.15:c.2T>C	M1T	AACR-H0565091	AACR-H0565091-M01-V01	AACR		False	False	False	False	False	5
DKC1	ENSG00000130826.11	ENST00000369550.5	chrX	15	+	True	153991248	153991248	A	G	ENST00000369550.5:c.8A>G	D3G	Missense	E_1	SNP	True	0	Class 0: This mutation can be originally modeled.	2aa	3aa	Dkc1	ENSMUSG00000031403.15	ENSMUST00000033776.15	chrX	15	+	SNP	Missense	E_1	74139725.0	74139725.0	A	G	ENSMUST00000033776.15:c.8A>G	D3G	74139725.0	74139725.0	A	G	ENSMUST00000033776.15:c.8A>G	D3G	AACR-H0565092	AACR-H0565092-M01-V01	AACR		False	False	False	False	False	5
DKC1	ENSG00000130826.11	ENST00000369550.5	chrX	15	+	True	153993198	153993198	A	C	ENST00000369550.5:c.41A>C	K14T	Missense	E_2	SNP	True	0	Class 0: This mutation can be originally modeled.	4aa	3aa	Dkc1	ENSMUSG00000031403.15	ENSMUST00000033776.15	chrX	15	+	SNP	Missense	E_2	74140464.0	74140464.0	A	C	ENSMUST00000033776.15:c.41A>C	K14T	74140464.0	74140464.0	A	C	ENSMUST00000033776.15:c.41A>C	K14T	AACR-H0565093	AACR-H0565093-M01-V01	AACR		False	False	False	False	False	7
DKC1	ENSG00000130826.11	ENST00000369550.5	chrX	15	+	True	153993212	153993212	C	G	ENST00000369550.5:c.55C>G	R19G	Missense	E_2	SNP	True	0	Class 0: This mutation can be originally modeled.	0aa	1aa	Dkc1	ENSMUSG00000031403.15	ENSMUST00000033776.15	chrX	15	+	SNP	Missense	E_2	74140478.0	74140478.0	C	G	ENSMUST00000033776.15:c.55C>G	R19G	74140478.0	74140478.0	C	G	ENSMUST00000033776.15:c.55C>G	R19G	AACR-H0565094	AACR-H0565094-M01-V01	AACR		False	False	False	False	False	1
DKC1	ENSG00000130826.11	ENST00000369550.5	chrX	15	+	True	153993235	153993235	T	G	ENST00000369550.5:c.78T>G	D26E	Missense	E_2	SNP	True	0	Class 0: This mutation can be originally modeled.	1aa	0aa	Dkc1	ENSMUSG00000031403.15	ENSMUST00000033776.15	chrX	15	+	SNP	Missense	E_2	74140498.0	74140498.0	T	G	ENSMUST00000033776.15:c.75T>G	D25E	74140498.0	74140498.0	T	G	ENSMUST00000033776.15:c.75T>G	D25E	AACR-H0565097	AACR-H0565097-M01-V01	AACR		False	False	False	False	False	1
DKC1	ENSG00000130826.11	ENST00000369550.5	chrX	15	+	True	153994237	153994237	C	T	ENST00000369550.5:c.227C>T	S76L	Missense	E_4	SNP	True	0	Class 0: This mutation can be originally modeled.	2aa	243aa	Dkc1	ENSMUSG00000031403.15	ENSMUST00000033776.15	chrX	15	+	SNP	Missense	E_4	74142123.0	74142123.0	C	T	ENSMUST00000033776.15:c.227C>T	S76L	74142123.0	74142123.0	C	T	ENSMUST00000033776.15:c.227C>T	S76L	AACR-H0565099	AACR-H0565099-M01-V01	AACR		False	False	False	False	False	245
DKC1	ENSG00000130826.11	ENST00000369550.5	chrX	15	+	True	153993737	153993737	G	T	ENST00000369550.5:c.103G>T	E35*	Nonsense	E_3	SNP	True	0	Class 0: This mutation can be originally modeled.	8aa	10aa	Dkc1	ENSMUSG00000031403.15	ENSMUST00000033776.15	chrX	15	+	SNP	Nonsense	E_3	74140907.0	74140907.0	G	T	ENSMUST00000033776.15:c.103G>T	E35*	74140907.0	74140907.0	G	T	ENSMUST00000033776.15:c.103G>T	E35*	AACR-H0565103	AACR-H0565103-M01-V01	AACR		False	False	False	False	False	18
DKC1	ENSG00000130826.11	ENST00000369550.5	chrX	15	+	True	153993744	153993744	T	C	ENST00000369550.5:c.110T>C	L37P	Missense	E_3	SNP	True	0	Class 0: This mutation can be originally modeled.	10aa	8aa	Dkc1	ENSMUSG00000031403.15	ENSMUST00000033776.15	chrX	15	+	SNP	Missense	E_3	74140914.0	74140914.0	T	C	ENSMUST00000033776.15:c.110T>C	L37P	74140914.0	74140914.0	T	C	ENSMUST00000033776.15:c.110T>C	L37P	AACR-H0565104	AACR-H0565104-M01-V01	AACR		False	False	False	False	False	18
DKC1	ENSG00000130826.11	ENST00000369550.5	chrX	15	+	True	153993748	153993748	C	G	ENST00000369550.5:c.114C>G	I38M	Missense	E_3	SNP	True	0	Class 0: This mutation can be originally modeled.	11aa	7aa	Dkc1	ENSMUSG00000031403.15	ENSMUST00000033776.15	chrX	15	+	SNP	Missense	E_3	74140918.0	74140918.0	C	G	ENSMUST00000033776.15:c.114C>G	I38M	74140918.0	74140918.0	C	G	ENSMUST00000033776.15:c.114C>G	I38M	AACR-H0565105	AACR-H0565105-M01-V01	AACR		False	False	False	False	False	18
DKC1	ENSG00000130826.11	ENST00000369550.5	chrX	15	+	True	153993777	153993777	A	G	ENST00000369550.5:c.143A>G	D48G	Missense	E_3	SNP	True	0	Class 0: This mutation can be originally modeled.	1aa	17aa	Dkc1	ENSMUSG00000031403.15	ENSMUST00000033776.15	chrX	15	+	SNP	Missense	E_3	74140947.0	74140947.0	A	G	ENSMUST00000033776.15:c.143A>G	D48G	74140947.0	74140947.0	A	G	ENSMUST00000033776.15:c.143A>G	D48G	AACR-H0565106	AACR-H0565106-M01-V01	AACR		False	False	False	False	False	18
DKC1	ENSG00000130826.11	ENST00000369550.5	chrX	15	+	True	153994188	153994188	G	T	ENST00000369550.5:c.178G>T	D60Y	Missense	E_4	SNP	True	0	Class 0: This mutation can be originally modeled.	13aa	5aa	Dkc1	ENSMUSG00000031403.15	ENSMUST00000033776.15	chrX	15	+	SNP	Missense	E_4	74142074.0	74142074.0	G	T	ENSMUST00000033776.15:c.178G>T	D60Y	74142074.0	74142074.0	G	T	ENSMUST00000033776.15:c.178G>T	D60Y	AACR-H0565129	AACR-H0565129-M01-V01	AACR		False	False	False	False	False	18
DKC1	ENSG00000130826.11	ENST00000369550.5	chrX	15	+	True	153994242	153994242	C	A	ENST00000369550.5:c.232C>A	P78T	Missense	E_4	SNP	True	0	Class 0: This mutation can be originally modeled.	4aa	241aa	Dkc1	ENSMUSG00000031403.15	ENSMUST00000033776.15	chrX	15	+	SNP	Missense	E_4	74142128.0	74142128.0	C	A	ENSMUST00000033776.15:c.232C>A	P78T	74142128.0	74142128.0	C	A	ENSMUST00000033776.15:c.232C>A	P78T	AACR-H0565130	AACR-H0565130-M01-V01	AACR		False	False	False	False	False	245
DKC1	ENSG00000130826.11	ENST00000369550.5	chrX	15	+	True	153995561	153995561	C	T	ENST00000369550.5:c.544C>T	Q182*	Nonsense	E_7	SNP	True	0	Class 0: This mutation can be originally modeled.	108aa	137aa	Dkc1	ENSMUSG00000031403.15	ENSMUST00000033776.15	chrX	15	+	SNP	Nonsense	E_7	74144069.0	74144069.0	C	T	ENSMUST00000033776.15:c.544C>T	Q182*	74144069.0	74144069.0	C	T	ENSMUST00000033776.15:c.544C>T	Q182*	AACR-H0565131	AACR-H0565131-M01-V01	AACR		False	False	False	False	False	245
DKC1	ENSG00000130826.11	ENST00000369550.5	chrX	15	+	True	153995302	153995302	A	G	ENST00000369550.5:c.479A>G	H160R	Missense	E_6	SNP	True	0	Class 0: This mutation can be originally modeled.	86aa	159aa	Dkc1	ENSMUSG00000031403.15	ENSMUST00000033776.15	chrX	15	+	SNP	Missense	E_6	74143666.0	74143666.0	A	G	ENSMUST00000033776.15:c.479A>G	H160R	74143666.0	74143666.0	A	G	ENSMUST00000033776.15:c.479A>G	H160R	AACR-H0565132	AACR-H0565132-M01-V01	AACR		False	False	False	False	False	245
DKC1	ENSG00000130826.11	ENST00000369550.5	chrX	15	+	True	153994622	153994622	T	G	ENST00000369550.5:c.395T>G	L132*	Nonsense	E_5	SNP	True	0	Class 0: This mutation can be originally modeled.	58aa	187aa	Dkc1	ENSMUSG00000031403.15	ENSMUST00000033776.15	chrX	15	+	SNP	Nonsense	E_5	74142500.0	74142500.0	T	G	ENSMUST00000033776.15:c.395T>G	L132*	74142500.0	74142500.0	T	G	ENSMUST00000033776.15:c.395T>G	L132*	AACR-H0565133	AACR-H0565133-M01-V01	AACR		False	False	False	False	False	245
DKC1	ENSG00000130826.11	ENST00000369550.5	chrX	15	+	True	153994675	153994675	G	T	ENST00000369550.5:c.448G>T	G150C	Missense	E_5	SNP	True	0	Class 0: This mutation can be originally modeled.	76aa	169aa	Dkc1	ENSMUSG00000031403.15	ENSMUST00000033776.15	chrX	15	+	SNP	Missense	E_5	74142553.0	74142553.0	G	T	ENSMUST00000033776.15:c.448G>T	G150C	74142553.0	74142553.0	G	T	ENSMUST00000033776.15:c.448G>T	G150C	AACR-H0565134	AACR-H0565134-M01-V01	AACR		False	False	False	False	False	245
DKC1	ENSG00000130826.11	ENST00000369550.5	chrX	15	+	True	153995277	153995277	G	T	ENST00000369550.5:c.454G>T	E152*	Nonsense	E_6	SNP	True	0	Class 0: This mutation can be originally modeled.	78aa	167aa	Dkc1	ENSMUSG00000031403.15	ENSMUST00000033776.15	chrX	15	+	SNP	Nonsense	E_6	74143641.0	74143641.0	G	T	ENSMUST00000033776.15:c.454G>T	E152*	74143641.0	74143641.0	G	T	ENSMUST00000033776.15:c.454G>T	E152*	AACR-H0565138	AACR-H0565138-M01-V01	AACR		False	False	False	False	False	245
DKC1	ENSG00000130826.11	ENST00000369550.5	chrX	15	+	True	153995290	153995290	T	C	ENST00000369550.5:c.467T>C	I156T	Missense	E_6	SNP	True	0	Class 0: This mutation can be originally modeled.	82aa	163aa	Dkc1	ENSMUSG00000031403.15	ENSMUST00000033776.15	chrX	15	+	SNP	Missense	E_6	74143654.0	74143654.0	T	C	ENSMUST00000033776.15:c.467T>C	I156T	74143654.0	74143654.0	T	C	ENSMUST00000033776.15:c.467T>C	I156T	AACR-H0565139	AACR-H0565139-M01-V01	AACR		False	False	False	False	False	245
DKC1	ENSG00000130826.11	ENST00000369550.5	chrX	15	+	True	153995296	153995296	G	A	ENST00000369550.5:c.473G>A	R158Q	Missense	E_6	SNP	True	0	Class 0: This mutation can be originally modeled.	84aa	161aa	Dkc1	ENSMUSG00000031403.15	ENSMUST00000033776.15	chrX	15	+	SNP	Missense	E_6	74143660.0	74143660.0	G	A	ENSMUST00000033776.15:c.473G>A	R158Q	74143660.0	74143660.0	G	A	ENSMUST00000033776.15:c.473G>A	R158Q	AACR-H0565140	AACR-H0565140-M01-V01	AACR		False	False	False	False	False	245
DKC1	ENSG00000130826.11	ENST00000369550.5	chrX	15	+	True	153995310	153995310	A	C	ENST00000369550.5:c.487A>C	I163L	Missense	E_6	SNP	True	0	Class 0: This mutation can be originally modeled.	89aa	156aa	Dkc1	ENSMUSG00000031403.15	ENSMUST00000033776.15	chrX	15	+	SNP	Missense	E_6	74143674.0	74143674.0	A	C	ENSMUST00000033776.15:c.487A>C	I163L	74143674.0	74143674.0	A	C	ENSMUST00000033776.15:c.487A>C	I163L	AACR-H0565141	AACR-H0565141-M01-V01	AACR		False	False	False	False	False	245
DKC1	ENSG00000130826.11	ENST00000369550.5	chrX	15	+	True	153994245	153994245	C	A	ENST00000369550.5:c.235C>A	L79M	Missense	E_4	SNP	True	0	Class 0: This mutation can be originally modeled.	5aa	240aa	Dkc1	ENSMUSG00000031403.15	ENSMUST00000033776.15	chrX	15	+	SNP	Missense	E_4	74142131.0	74142131.0	C	A	ENSMUST00000033776.15:c.235C>A	L79M	74142131.0	74142131.0	C	A	ENSMUST00000033776.15:c.235C>A	L79M	AACR-H0565142	AACR-H0565142-M01-V01	AACR		False	False	False	False	False	245
DKC1	ENSG00000130826.11	ENST00000369550.5	chrX	15	+	True	153995317	153995317	G	A	ENST00000369550.5:c.494G>A	G165E	Missense	E_6	SNP	True	0	Class 0: This mutation can be originally modeled.	91aa	154aa	Dkc1	ENSMUSG00000031403.15	ENSMUST00000033776.15	chrX	15	+	SNP	Missense	E_6	74143681.0	74143681.0	G	A	ENSMUST00000033776.15:c.494G>A	G165E	74143681.0	74143681.0	G	A	ENSMUST00000033776.15:c.494G>A	G165E	AACR-H0565143	AACR-H0565143-M01-V01	AACR		False	False	False	False	False	245
DKC1	ENSG00000130826.11	ENST00000369550.5	chrX	15	+	True	153995537	153995537	G	T	ENST00000369550.5:c.520G>T	E174*	Nonsense	E_7	SNP	True	0	Class 0: This mutation can be originally modeled.	100aa	145aa	Dkc1	ENSMUSG00000031403.15	ENSMUST00000033776.15	chrX	15	+	SNP	Nonsense	E_7	74144045.0	74144045.0	G	T	ENSMUST00000033776.15:c.520G>T	E174*	74144045.0	74144045.0	G	T	ENSMUST00000033776.15:c.520G>T	E174*	AACR-H0565147	AACR-H0565147-M01-V01	AACR		False	False	False	False	False	245
DKC1	ENSG00000130826.11	ENST00000369550.5	chrX	15	+	True	153995539	153995539	A	T	ENST00000369550.5:c.522A>T	E174D	Missense	E_7	SNP	True	0	Class 0: This mutation can be originally modeled.	100aa	145aa	Dkc1	ENSMUSG00000031403.15	ENSMUST00000033776.15	chrX	15	+	SNP	Missense	E_7	74144047.0	74144047.0	A	T	ENSMUST00000033776.15:c.522A>T	E174D	74144047.0	74144047.0	A	T	ENSMUST00000033776.15:c.522A>T	E174D	AACR-H0565148	AACR-H0565148-M01-V01	AACR		False	False	False	False	False	245
DKC1	ENSG00000130826.11	ENST00000369550.5	chrX	15	+	True	153995546	153995546	A	G	ENST00000369550.5:c.529A>G	T177A	Missense	E_7	SNP	True	0	Class 0: This mutation can be originally modeled.	103aa	142aa	Dkc1	ENSMUSG00000031403.15	ENSMUST00000033776.15	chrX	15	+	SNP	Missense	E_7	74144054.0	74144054.0	A	G	ENSMUST00000033776.15:c.529A>G	T177A	74144054.0	74144054.0	A	G	ENSMUST00000033776.15:c.529A>G	T177A	AACR-H0565149	AACR-H0565149-M01-V01	AACR		False	False	False	False	False	245
DKC1	ENSG00000130826.11	ENST00000369550.5	chrX	15	+	True	153995549	153995549	G	T	ENST00000369550.5:c.532G>T	G178C	Missense	E_7	SNP	True	0	Class 0: This mutation can be originally modeled.	104aa	141aa	Dkc1	ENSMUSG00000031403.15	ENSMUST00000033776.15	chrX	15	+	SNP	Missense	E_7	74144057.0	74144057.0	G	T	ENSMUST00000033776.15:c.532G>T	G178C	74144057.0	74144057.0	G	T	ENSMUST00000033776.15:c.532G>T	G178C	AACR-H0565150	AACR-H0565150-M01-V01	AACR		False	False	False	False	False	245
DKC1	ENSG00000130826.11	ENST00000369550.5	chrX	15	+	True	153994621	153994621	T	A	ENST00000369550.5:c.394T>A	L132I	Missense	E_5	SNP	True	0	Class 0: This mutation can be originally modeled.	58aa	187aa	Dkc1	ENSMUSG00000031403.15	ENSMUST00000033776.15	chrX	15	+	SNP	Missense	E_5	74142499.0	74142499.0	T	A	ENSMUST00000033776.15:c.394T>A	L132I	74142499.0	74142499.0	T	A	ENSMUST00000033776.15:c.394T>A	L132I	AACR-H0565151	AACR-H0565151-M01-V01	AACR		False	False	False	False	False	245
DKC1	ENSG00000130826.11	ENST00000369550.5	chrX	15	+	True	153994603	153994603	C	T	ENST00000369550.5:c.376C>T	P126S	Missense	E_5	SNP	True	0	Class 0: This mutation can be originally modeled.	52aa	193aa	Dkc1	ENSMUSG00000031403.15	ENSMUST00000033776.15	chrX	15	+	SNP	Missense	E_5	74142481.0	74142481.0	C	T	ENSMUST00000033776.15:c.376C>T	P126S	74142481.0	74142481.0	C	T	ENSMUST00000033776.15:c.376C>T	P126S	AACR-H0565152	AACR-H0565152-M01-V01	AACR		False	False	False	False	False	245
DKC1	ENSG00000130826.11	ENST00000369550.5	chrX	15	+	True	153994578	153994578	G	C	ENST00000369550.5:c.351G>C	K117N	Missense	E_5	SNP	True	0	Class 0: This mutation can be originally modeled.	43aa	202aa	Dkc1	ENSMUSG00000031403.15	ENSMUST00000033776.15	chrX	15	+	SNP	Missense	E_5	74142456.0	74142456.0	G	C	ENSMUST00000033776.15:c.351G>C	K117N	74142456.0	74142456.0	G	C	ENSMUST00000033776.15:c.351G>C	K117N	AACR-H0565153	AACR-H0565153-M01-V01	AACR		False	False	False	False	False	245
DKC1	ENSG00000130826.11	ENST00000369550.5	chrX	15	+	True	153994573	153994573	G	C	ENST00000369550.5:c.346G>C	E116Q	Missense	E_5	SNP	True	0	Class 0: This mutation can be originally modeled.	42aa	203aa	Dkc1	ENSMUSG00000031403.15	ENSMUST00000033776.15	chrX	15	+	SNP	Missense	E_5	74142451.0	74142451.0	G	C	ENSMUST00000033776.15:c.346G>C	E116Q	74142451.0	74142451.0	G	C	ENSMUST00000033776.15:c.346G>C	E116Q	AACR-H0565154	AACR-H0565154-M01-V01	AACR		False	False	False	False	False	245
DKC1	ENSG00000130826.11	ENST00000369550.5	chrX	15	+	True	153994269	153994269	A	G	ENST00000369550.5:c.259A>G	I87V	Missense	E_4	SNP	True	0	Class 0: This mutation can be originally modeled.	13aa	232aa	Dkc1	ENSMUSG00000031403.15	ENSMUST00000033776.15	chrX	15	+	SNP	Missense	E_4	74142155.0	74142155.0	A	G	ENSMUST00000033776.15:c.259A>G	I87V	74142155.0	74142155.0	A	G	ENSMUST00000033776.15:c.259A>G	I87V	AACR-H0565156	AACR-H0565156-M01-V01	AACR		False	False	False	False	False	245
DKC1	ENSG00000130826.11	ENST00000369550.5	chrX	15	+	True	153994271	153994271	C	G	ENST00000369550.5:c.261C>G	I87M	Missense	E_4	SNP	True	0	Class 0: This mutation can be originally modeled.	13aa	232aa	Dkc1	ENSMUSG00000031403.15	ENSMUST00000033776.15	chrX	15	+	SNP	Missense	E_4	74142157.0	74142157.0	C	G	ENSMUST00000033776.15:c.261C>G	I87M	74142157.0	74142157.0	C	G	ENSMUST00000033776.15:c.261C>G	I87M	AACR-H0565157	AACR-H0565157-M01-V01	AACR		False	False	False	False	False	245
DKC1	ENSG00000130826.11	ENST00000369550.5	chrX	15	+	True	153994273	153994273	G	C	ENST00000369550.5:c.263G>C	R88T	Missense	E_4	SNP	True	0	Class 0: This mutation can be originally modeled.	14aa	231aa	Dkc1	ENSMUSG00000031403.15	ENSMUST00000033776.15	chrX	15	+	SNP	Missense	E_4	74142159.0	74142159.0	G	C	ENSMUST00000033776.15:c.263G>C	R88T	74142159.0	74142159.0	G	C	ENSMUST00000033776.15:c.263G>C	R88T	AACR-H0565158	AACR-H0565158-M01-V01	AACR		False	False	False	False	False	245
DKC1	ENSG00000130826.11	ENST00000369550.5	chrX	15	+	True	153994273	153994273	G	T	ENST00000369550.5:c.263G>T	R88M	Missense	E_4	SNP	True	0	Class 0: This mutation can be originally modeled.	14aa	231aa	Dkc1	ENSMUSG00000031403.15	ENSMUST00000033776.15	chrX	15	+	SNP	Missense	E_4	74142159.0	74142159.0	G	T	ENSMUST00000033776.15:c.263G>T	R88M	74142159.0	74142159.0	G	T	ENSMUST00000033776.15:c.263G>T	R88M	AACR-H0565159	AACR-H0565159-M01-V01	AACR		False	False	False	False	False	245
DKC1	ENSG00000130826.11	ENST00000369550.5	chrX	15	+	True	153994496	153994496	G	T	ENST00000369550.5:c.269G>T	G90V	Missense	E_5	SNP	True	0	Class 0: This mutation can be originally modeled.	16aa	229aa	Dkc1	ENSMUSG00000031403.15	ENSMUST00000033776.15	chrX	15	+	SNP	Missense	E_5	74142374.0	74142374.0	G	T	ENSMUST00000033776.15:c.269G>T	G90V	74142374.0	74142374.0	G	T	ENSMUST00000033776.15:c.269G>T	G90V	AACR-H0565162	AACR-H0565162-M01-V01	AACR		False	False	False	False	False	245
DKC1	ENSG00000130826.11	ENST00000369550.5	chrX	15	+	True	153994504	153994504	A	C	ENST00000369550.5:c.277A>C	N93H	Missense	E_5	SNP	True	0	Class 0: This mutation can be originally modeled.	19aa	226aa	Dkc1	ENSMUSG00000031403.15	ENSMUST00000033776.15	chrX	15	+	SNP	Missense	E_5	74142382.0	74142382.0	A	C	ENSMUST00000033776.15:c.277A>C	N93H	74142382.0	74142382.0	A	C	ENSMUST00000033776.15:c.277A>C	N93H	AACR-H0565163	AACR-H0565163-M01-V01	AACR		False	False	False	False	False	245
DKC1	ENSG00000130826.11	ENST00000369550.5	chrX	15	+	True	153994510	153994510	G	C	ENST00000369550.5:c.283G>C	D95H	Missense	E_5	SNP	True	0	Class 0: This mutation can be originally modeled.	21aa	224aa	Dkc1	ENSMUSG00000031403.15	ENSMUST00000033776.15	chrX	15	+	SNP	Missense	E_5	74142388.0	74142388.0	G	C	ENSMUST00000033776.15:c.283G>C	D95H	74142388.0	74142388.0	G	C	ENSMUST00000033776.15:c.283G>C	D95H	AACR-H0565164	AACR-H0565164-M01-V01	AACR		False	False	False	False	False	245
DKC1	ENSG00000130826.11	ENST00000369550.5	chrX	15	+	True	153994525	153994525	C	T	ENST00000369550.5:c.298C>T	P100S	Missense	E_5	SNP	True	0	Class 0: This mutation can be originally modeled.	26aa	219aa	Dkc1	ENSMUSG00000031403.15	ENSMUST00000033776.15	chrX	15	+	SNP	Missense	E_5	74142403.0	74142403.0	C	T	ENSMUST00000033776.15:c.298C>T	P100S	74142403.0	74142403.0	C	T	ENSMUST00000033776.15:c.298C>T	P100S	AACR-H0565165	AACR-H0565165-M01-V01	AACR		False	False	False	False	False	245
DKC1	ENSG00000130826.11	ENST00000369550.5	chrX	15	+	True	153994532	153994532	C	T	ENST00000369550.5:c.305C>T	S102F	Missense	E_5	SNP	True	0	Class 0: This mutation can be originally modeled.	28aa	217aa	Dkc1	ENSMUSG00000031403.15	ENSMUST00000033776.15	chrX	15	+	SNP	Missense	E_5	74142410.0	74142410.0	C	T	ENSMUST00000033776.15:c.305C>T	S102F	74142410.0	74142410.0	C	T	ENSMUST00000033776.15:c.305C>T	S102F	AACR-H0565166	AACR-H0565166-M01-V01	AACR		False	False	False	False	False	245
DKC1	ENSG00000130826.11	ENST00000369550.5	chrX	15	+	True	153994546	153994546	G	A	ENST00000369550.5:c.319G>A	A107T	Missense	E_5	SNP	True	0	Class 0: This mutation can be originally modeled.	33aa	212aa	Dkc1	ENSMUSG00000031403.15	ENSMUST00000033776.15	chrX	15	+	SNP	Missense	E_5	74142424.0	74142424.0	G	A	ENSMUST00000033776.15:c.319G>A	A107T	74142424.0	74142424.0	G	A	ENSMUST00000033776.15:c.319G>A	A107T	AACR-H0565167	AACR-H0565167-M01-V01	AACR		False	False	False	False	False	245
DKC1	ENSG00000130826.11	ENST00000369550.5	chrX	15	+	True	153994551	153994551	G	A	ENST00000369550.5:c.324G>A	W108*	Nonsense	E_5	SNP	True	0	Class 0: This mutation can be originally modeled.	34aa	211aa	Dkc1	ENSMUSG00000031403.15	ENSMUST00000033776.15	chrX	15	+	SNP	Nonsense	E_5	74142429.0	74142429.0	G	A	ENSMUST00000033776.15:c.324G>A	W108*	74142429.0	74142429.0	G	A	ENSMUST00000033776.15:c.324G>A	W108*	AACR-H0565168	AACR-H0565168-M01-V01	AACR		False	False	False	False	False	245
DKC1	ENSG00000130826.11	ENST00000369550.5	chrX	15	+	True	153994557	153994557	A	T	ENST00000369550.5:c.330A>T	R110delinsR	Silent	E_5	SNP	True	0	Class 0: This mutation can be originally modeled.	36aa	209aa	Dkc1	ENSMUSG00000031403.15	ENSMUST00000033776.15	chrX	15	+	SNP	Silent	E_5	74142435.0	74142435.0	A	T	ENSMUST00000033776.15:c.330A>T	R110delinsR	74142435.0	74142435.0	A	T	ENSMUST00000033776.15:c.330A>T	R110delinsR	AACR-H0565169	AACR-H0565169-M01-V01	AACR		False	False	False	False	False	245
DKC1	ENSG00000130826.11	ENST00000369550.5	chrX	15	+	True	153994559	153994559	G	A	ENST00000369550.5:c.332G>A	R111Q	Missense	E_5	SNP	True	0	Class 0: This mutation can be originally modeled.	37aa	208aa	Dkc1	ENSMUSG00000031403.15	ENSMUST00000033776.15	chrX	15	+	SNP	Missense	E_5	74142437.0	74142437.0	G	A	ENSMUST00000033776.15:c.332G>A	R111Q	74142437.0	74142437.0	G	A	ENSMUST00000033776.15:c.332G>A	R111Q	AACR-H0565170	AACR-H0565170-M01-V01	AACR		False	False	False	False	False	245
DKC1	ENSG00000130826.11	ENST00000369550.5	chrX	15	+	True	153994573	153994573	G	A	ENST00000369550.5:c.346G>A	E116K	Missense	E_5	SNP	True	0	Class 0: This mutation can be originally modeled.	42aa	203aa	Dkc1	ENSMUSG00000031403.15	ENSMUST00000033776.15	chrX	15	+	SNP	Missense	E_5	74142451.0	74142451.0	G	A	ENSMUST00000033776.15:c.346G>A	E116K	74142451.0	74142451.0	G	A	ENSMUST00000033776.15:c.346G>A	E116K	AACR-H0565171	AACR-H0565171-M01-V01	AACR		False	False	False	False	False	245
DKC1	ENSG00000130826.11	ENST00000369550.5	chrX	15	+	True	153991245	153991245	C	T	ENST00000369550.5:c.5C>T	A2V	Missense	E_1	SNP	True	0	Class 0: This mutation can be originally modeled.	1aa	4aa	Dkc1	ENSMUSG00000031403.15	ENSMUST00000033776.15	chrX	15	+	SNP	Missense	E_1	74139722.0	74139722.0	C	T	ENSMUST00000033776.15:c.5C>T	A2V	74139722.0	74139722.0	C	T	ENSMUST00000033776.15:c.5C>T	A2V	CLINVAR-H2348817	CLINVAR-H2348817-M01-V01	CLINVAR	38951.0	False	False	False	False	False	5
DKC1	ENSG00000130826.11	ENST00000369550.5	chrX	15	+	True	153993186	153993186	C	T	ENST00000369550.5:c.29C>T	P10L	Missense	E_2	SNP	True	0	Class 0: This mutation can be originally modeled.	0aa	7aa	Dkc1	ENSMUSG00000031403.15	ENSMUST00000033776.15	chrX	15	+	SNP	Missense	E_2	74140452.0	74140452.0	C	T	ENSMUST00000033776.15:c.29C>T	P10L	74140452.0	74140452.0	C	T	ENSMUST00000033776.15:c.29C>T	P10L	CLINVAR-H2348828	CLINVAR-H2348828-M01-V01	CLINVAR	38949.0	False	False	False	False	False	7
DKC1	ENSG00000130826.11	ENST00000369550.5	chrX	15	+	True	153993187	153993187	A	G	ENST00000369550.5:c.30A>G	P10delinsP	Silent	E_2	SNP	True	0	Class 0: This mutation can be originally modeled.	0aa	7aa	Dkc1	ENSMUSG00000031403.15	ENSMUST00000033776.15	chrX	15	+	SNP	Silent	E_2	74140453.0	74140453.0	A	G	ENSMUST00000033776.15:c.30A>G	P10delinsP	74140453.0	74140453.0	A	G	ENSMUST00000033776.15:c.30A>G	P10delinsP	CLINVAR-H2348829	CLINVAR-H2348829-M01-V01	CLINVAR	1980752.0	False	False	False	False	False	7
DKC1	ENSG00000130826.11	ENST00000369550.5	chrX	15	+	True	153993193	153993193	A	G	ENST00000369550.5:c.36A>G	K12delinsK	Silent	E_2	SNP	True	0	Class 0: This mutation can be originally modeled.	2aa	5aa	Dkc1	ENSMUSG00000031403.15	ENSMUST00000033776.15	chrX	15	+	SNP	Silent	E_2	74140459.0	74140459.0	G	G	ENSMUST00000033776.15:c.36G>G	K12delinsK	74140459.0	74140459.0	G	G	ENSMUST00000033776.15:c.36G>G	K12delinsK	CLINVAR-H2348830	CLINVAR-H2348830-M01-V01	CLINVAR	1670367.0	False	False	False	False	False	7
DKC1	ENSG00000130826.11	ENST00000369550.5	chrX	15	+	True	153993196	153993196	T	C	ENST00000369550.5:c.39T>C	H13delinsH	Silent	E_2	SNP	True	0	Class 0: This mutation can be originally modeled.	3aa	4aa	Dkc1	ENSMUSG00000031403.15	ENSMUST00000033776.15	chrX	15	+	SNP	Silent	E_2	74140462.0	74140462.0	T	C	ENSMUST00000033776.15:c.39T>C	H13delinsH	74140462.0	74140462.0	T	C	ENSMUST00000033776.15:c.39T>C	H13delinsH	CLINVAR-H2348831	CLINVAR-H2348831-M01-V01	CLINVAR	701556.0	False	False	False	False	False	7
DKC1	ENSG00000130826.11	ENST00000369550.5	chrX	15	+	True	153993198	153993198	A	G	ENST00000369550.5:c.41A>G	K14R	Missense	E_2	SNP	True	0	Class 0: This mutation can be originally modeled.	4aa	3aa	Dkc1	ENSMUSG00000031403.15	ENSMUST00000033776.15	chrX	15	+	SNP	Missense	E_2	74140464.0	74140464.0	A	G	ENSMUST00000033776.15:c.41A>G	K14R	74140464.0	74140464.0	A	G	ENSMUST00000033776.15:c.41A>G	K14R	CLINVAR-H2348833	CLINVAR-H2348833-M01-V01	CLINVAR	1014953.0	False	False	False	False	False	7
DKC1	ENSG00000130826.11	ENST00000369550.5	chrX	15	+	True	153993212	153993212	C	G	ENST00000369550.5:c.55C>G	R19G	Missense	E_2	SNP	True	0	Class 0: This mutation can be originally modeled.	0aa	1aa	Dkc1	ENSMUSG00000031403.15	ENSMUST00000033776.15	chrX	15	+	SNP	Missense	E_2	74140478.0	74140478.0	C	G	ENSMUST00000033776.15:c.55C>G	R19G	74140478.0	74140478.0	C	G	ENSMUST00000033776.15:c.55C>G	R19G	CLINVAR-H2348835	CLINVAR-H2348835-M01-V01	CLINVAR	1335800.0	False	False	False	False	False	1
DKC1	ENSG00000130826.11	ENST00000369550.5	chrX	15	+	True	153993212	153993212	C	T	ENST00000369550.5:c.55C>T	R19W	Missense	E_2	SNP	True	0	Class 0: This mutation can be originally modeled.	0aa	1aa	Dkc1	ENSMUSG00000031403.15	ENSMUST00000033776.15	chrX	15	+	SNP	Missense	E_2	74140478.0	74140478.0	C	T	ENSMUST00000033776.15:c.55C>T	R19W	74140478.0	74140478.0	C	T	ENSMUST00000033776.15:c.55C>T	R19W	CLINVAR-H2348836	CLINVAR-H2348836-M01-V01	CLINVAR	1423080.0	False	False	False	False	False	1
DKC1	ENSG00000130826.11	ENST00000369550.5	chrX	15	+	True	153993216	153993216	A	G	ENST00000369550.5:c.59A>G	K20R	Missense	E_2	SNP	True	0	Class 0: This mutation can be originally modeled.	1aa	0aa	Dkc1	ENSMUSG00000031403.15	ENSMUST00000033776.15	chrX	15	+	SNP	Missense	E_2	74140482.0	74140482.0	A	G	ENSMUST00000033776.15:c.59A>G	K20R	74140482.0	74140482.0	A	G	ENSMUST00000033776.15:c.59A>G	K20R	CLINVAR-H2348837	CLINVAR-H2348837-M01-V01	CLINVAR	2200872.0	False	False	False	False	False	1
DKC1	ENSG00000130826.11	ENST00000369550.5	chrX	15	+	True	153993232	153993232	A	G	ENST00000369550.5:c.75A>G	E25delinsE	Silent	E_2	SNP	True	0	Class 0: This mutation can be originally modeled.	0aa	1aa	Dkc1	ENSMUSG00000031403.15	ENSMUST00000033776.15	chrX	15	+	SNP	Silent	E_2	74140495.0	74140495.0	A	G	ENSMUST00000033776.15:c.72A>G	E24delinsE	74140495.0	74140495.0	A	G	ENSMUST00000033776.15:c.72A>G	E24delinsE	CLINVAR-H2348842	CLINVAR-H2348842-M01-V01	CLINVAR	1540434.0	False	False	False	False	False	1
DKC1	ENSG00000130826.11	ENST00000369550.5	chrX	15	+	True	153993232	153993232	A	T	ENST00000369550.5:c.75A>T	E25D	Missense	E_2	SNP	True	0	Class 0: This mutation can be originally modeled.	0aa	1aa	Dkc1	ENSMUSG00000031403.15	ENSMUST00000033776.15	chrX	15	+	SNP	Missense	E_2	74140495.0	74140495.0	A	T	ENSMUST00000033776.15:c.72A>T	E24D	74140495.0	74140495.0	A	T	ENSMUST00000033776.15:c.72A>T	E24D	CLINVAR-H2348843	CLINVAR-H2348843-M01-V01	CLINVAR	1721936.0	False	False	False	False	False	1
DKC1	ENSG00000130826.11	ENST00000369550.5	chrX	15	+	True	153993241	153993241	C	T	ENST00000369550.5:c.84C>T	A28delinsA	Silent	E_2	SNP	True	0	Class 0: This mutation can be originally modeled.	1aa	17aa	Dkc1	ENSMUSG00000031403.15	ENSMUST00000033776.15	chrX	15	+	SNP	Silent	E_2	74140507.0	74140507.0	C	T	ENSMUST00000033776.15:c.84C>T	A28delinsA	74140507.0	74140507.0	C	T	ENSMUST00000033776.15:c.84C>T	A28delinsA	CLINVAR-H2348844	CLINVAR-H2348844-M01-V01	CLINVAR	1026304.0	False	False	False	False	False	18
DKC1	ENSG00000130826.11	ENST00000369550.5	chrX	15	+	True	153993725	153993725	C	A	ENST00000369550.5:c.91C>A	Q31K	Missense	E_3	SNP	True	0	Class 0: This mutation can be originally modeled.	4aa	14aa	Dkc1	ENSMUSG00000031403.15	ENSMUST00000033776.15	chrX	15	+	SNP	Missense	E_3	74140895.0	74140895.0	C	A	ENSMUST00000033776.15:c.91C>A	Q31K	74140895.0	74140895.0	C	A	ENSMUST00000033776.15:c.91C>A	Q31K	CLINVAR-H2348850	CLINVAR-H2348850-M01-V01	CLINVAR	11594.0	False	False	False	False	False	18
DKC1	ENSG00000130826.11	ENST00000369550.5	chrX	15	+	True	153993725	153993725	C	G	ENST00000369550.5:c.91C>G	Q31E	Missense	E_3	SNP	True	0	Class 0: This mutation can be originally modeled.	4aa	14aa	Dkc1	ENSMUSG00000031403.15	ENSMUST00000033776.15	chrX	15	+	SNP	Missense	E_3	74140895.0	74140895.0	C	G	ENSMUST00000033776.15:c.91C>G	Q31E	74140895.0	74140895.0	C	G	ENSMUST00000033776.15:c.91C>G	Q31E	CLINVAR-H2348851	CLINVAR-H2348851-M01-V01	CLINVAR	38954.0	False	False	False	False	False	18
DKC1	ENSG00000130826.11	ENST00000369550.5	chrX	15	+	True	153993727	153993727	A	G	ENST00000369550.5:c.93A>G	Q31delinsQ	Silent	E_3	SNP	True	0	Class 0: This mutation can be originally modeled.	4aa	14aa	Dkc1	ENSMUSG00000031403.15	ENSMUST00000033776.15	chrX	15	+	SNP	Silent	E_3	74140897.0	74140897.0	A	G	ENSMUST00000033776.15:c.93A>G	Q31delinsQ	74140897.0	74140897.0	A	G	ENSMUST00000033776.15:c.93A>G	Q31delinsQ	CLINVAR-H2348852	CLINVAR-H2348852-M01-V01	CLINVAR	1622690.0	False	False	False	False	False	18
DKC1	ENSG00000130826.11	ENST00000369550.5	chrX	15	+	True	153993730	153993730	C	T	ENST00000369550.5:c.96C>T	H32delinsH	Silent	E_3	SNP	True	0	Class 0: This mutation can be originally modeled.	5aa	13aa	Dkc1	ENSMUSG00000031403.15	ENSMUST00000033776.15	chrX	15	+	SNP	Silent	E_3	74140900.0	74140900.0	T	T	ENSMUST00000033776.15:c.96T>T	H32delinsH	74140900.0	74140900.0	T	T	ENSMUST00000033776.15:c.96T>T	H32delinsH	CLINVAR-H2348853	CLINVAR-H2348853-M01-V01	CLINVAR	1671891.0	False	False	False	False	False	18
DKC1	ENSG00000130826.11	ENST00000369550.5	chrX	15	+	True	153993731	153993731	G	A	ENST00000369550.5:c.97G>A	A33T	Missense	E_3	SNP	True	0	Class 0: This mutation can be originally modeled.	6aa	12aa	Dkc1	ENSMUSG00000031403.15	ENSMUST00000033776.15	chrX	15	+	SNP	Missense	E_3	74140901.0	74140901.0	G	A	ENSMUST00000033776.15:c.97G>A	A33T	74140901.0	74140901.0	G	A	ENSMUST00000033776.15:c.97G>A	A33T	CLINVAR-H2348854	CLINVAR-H2348854-M01-V01	CLINVAR	854161.0	False	False	False	False	False	18
DKC1	ENSG00000130826.11	ENST00000369550.5	chrX	15	+	True	153993740	153993740	T	G	ENST00000369550.5:c.106T>G	F36V	Missense	E_3	SNP	True	0	Class 0: This mutation can be originally modeled.	9aa	9aa	Dkc1	ENSMUSG00000031403.15	ENSMUST00000033776.15	chrX	15	+	SNP	Missense	E_3	74140910.0	74140910.0	T	G	ENSMUST00000033776.15:c.106T>G	F36V	74140910.0	74140910.0	T	G	ENSMUST00000033776.15:c.106T>G	F36V	CLINVAR-H2348855	CLINVAR-H2348855-M01-V01	CLINVAR	11582.0	False	False	False	False	False	18
DKC1	ENSG00000130826.11	ENST00000369550.5	chrX	15	+	True	153993747	153993747	T	C	ENST00000369550.5:c.113T>C	I38T	Missense	E_3	SNP	True	0	Class 0: This mutation can be originally modeled.	11aa	7aa	Dkc1	ENSMUSG00000031403.15	ENSMUST00000033776.15	chrX	15	+	SNP	Missense	E_3	74140917.0	74140917.0	T	C	ENSMUST00000033776.15:c.113T>C	I38T	74140917.0	74140917.0	T	C	ENSMUST00000033776.15:c.113T>C	I38T	CLINVAR-H2348857	CLINVAR-H2348857-M01-V01	CLINVAR	11593.0	False	False	False	False	False	18
DKC1	ENSG00000130826.11	ENST00000369550.5	chrX	15	+	True	153993748	153993748	C	G	ENST00000369550.5:c.114C>G	I38M	Missense	E_3	SNP	True	0	Class 0: This mutation can be originally modeled.	11aa	7aa	Dkc1	ENSMUSG00000031403.15	ENSMUST00000033776.15	chrX	15	+	SNP	Missense	E_3	74140918.0	74140918.0	C	G	ENSMUST00000033776.15:c.114C>G	I38M	74140918.0	74140918.0	C	G	ENSMUST00000033776.15:c.114C>G	I38M	CLINVAR-H2348858	CLINVAR-H2348858-M01-V01	CLINVAR	2664154.0	False	False	False	False	False	18
DKC1	ENSG00000130826.11	ENST00000369550.5	chrX	15	+	True	153993749	153993749	A	G	ENST00000369550.5:c.115A>G	K39E	Missense	E_3	SNP	True	0	Class 0: This mutation can be originally modeled.	12aa	6aa	Dkc1	ENSMUSG00000031403.15	ENSMUST00000033776.15	chrX	15	+	SNP	Missense	E_3	74140919.0	74140919.0	A	G	ENSMUST00000033776.15:c.115A>G	K39E	74140919.0	74140919.0	A	G	ENSMUST00000033776.15:c.115A>G	K39E	CLINVAR-H2348859	CLINVAR-H2348859-M01-V01	CLINVAR	38937.0	False	False	False	False	False	18
DKC1	ENSG00000130826.11	ENST00000369550.5	chrX	15	+	True	153993753	153993753	C	G	ENST00000369550.5:c.119C>G	P40R	Missense	E_3	SNP	True	0	Class 0: This mutation can be originally modeled.	13aa	5aa	Dkc1	ENSMUSG00000031403.15	ENSMUST00000033776.15	chrX	15	+	SNP	Missense	E_3	74140923.0	74140923.0	C	G	ENSMUST00000033776.15:c.119C>G	P40R	74140923.0	74140923.0	C	G	ENSMUST00000033776.15:c.119C>G	P40R	CLINVAR-H2348860	CLINVAR-H2348860-M01-V01	CLINVAR	11584.0	False	False	False	False	False	18
DKC1	ENSG00000130826.11	ENST00000369550.5	chrX	15	+	True	153993755	153993755	G	A	ENST00000369550.5:c.121G>A	E41K	Missense	E_3	SNP	True	0	Class 0: This mutation can be originally modeled.	14aa	4aa	Dkc1	ENSMUSG00000031403.15	ENSMUST00000033776.15	chrX	15	+	SNP	Missense	E_3	74140925.0	74140925.0	G	A	ENSMUST00000033776.15:c.121G>A	E41K	74140925.0	74140925.0	G	A	ENSMUST00000033776.15:c.121G>A	E41K	CLINVAR-H2348861	CLINVAR-H2348861-M01-V01	CLINVAR	38940.0	False	False	False	False	False	18
DKC1	ENSG00000130826.11	ENST00000369550.5	chrX	15	+	True	153993760	153993760	C	G	ENST00000369550.5:c.126C>G	S42delinsS	Silent	E_3	SNP	True	0	Class 0: This mutation can be originally modeled.	15aa	3aa	Dkc1	ENSMUSG00000031403.15	ENSMUST00000033776.15	chrX	15	+	SNP	Silent	E_3	74140930.0	74140930.0	T	G	ENSMUST00000033776.15:c.126T>G	S42delinsS	74140930.0	74140930.0	T	G	ENSMUST00000033776.15:c.126T>G	S42delinsS	CLINVAR-H2348862	CLINVAR-H2348862-M01-V01	CLINVAR	1137607.0	False	False	False	False	False	18
DKC1	ENSG00000130826.11	ENST00000369550.5	chrX	15	+	True	153993761	153993761	A	G	ENST00000369550.5:c.127A>G	K43E	Missense	E_3	SNP	True	0	Class 0: This mutation can be originally modeled.	16aa	2aa	Dkc1	ENSMUSG00000031403.15	ENSMUST00000033776.15	chrX	15	+	SNP	Missense	E_3	74140931.0	74140931.0	A	G	ENSMUST00000033776.15:c.127A>G	K43E	74140931.0	74140931.0	A	G	ENSMUST00000033776.15:c.127A>G	K43E	CLINVAR-H2348863	CLINVAR-H2348863-M01-V01	CLINVAR	38943.0	False	False	False	False	False	18
DKC1	ENSG00000130826.11	ENST00000369550.5	chrX	15	+	True	153993767	153993767	G	A	ENST00000369550.5:c.133G>A	A45T	Missense	E_3	SNP	True	0	Class 0: This mutation can be originally modeled.	18aa	0aa	Dkc1	ENSMUSG00000031403.15	ENSMUST00000033776.15	chrX	15	+	SNP	Missense	E_3	74140937.0	74140937.0	G	A	ENSMUST00000033776.15:c.133G>A	A45T	74140937.0	74140937.0	G	A	ENSMUST00000033776.15:c.133G>A	A45T	CLINVAR-H2348864	CLINVAR-H2348864-M01-V01	CLINVAR	930355.0	False	False	False	False	False	18
DKC1	ENSG00000130826.11	ENST00000369550.5	chrX	15	+	True	153993776	153993776	G	A	ENST00000369550.5:c.142G>A	D48N	Missense	E_3	SNP	True	0	Class 0: This mutation can be originally modeled.	1aa	17aa	Dkc1	ENSMUSG00000031403.15	ENSMUST00000033776.15	chrX	15	+	SNP	Missense	E_3	74140946.0	74140946.0	G	A	ENSMUST00000033776.15:c.142G>A	D48N	74140946.0	74140946.0	G	A	ENSMUST00000033776.15:c.142G>A	D48N	CLINVAR-H2348866	CLINVAR-H2348866-M01-V01	CLINVAR	1947653.0	False	False	False	False	False	18
DKC1	ENSG00000130826.11	ENST00000369550.5	chrX	15	+	True	153993781	153993781	G	A	ENST00000369550.5:c.147G>A	T49delinsT	Silent	E_3	SNP	True	0	Class 0: This mutation can be originally modeled.	2aa	16aa	Dkc1	ENSMUSG00000031403.15	ENSMUST00000033776.15	chrX	15	+	SNP	Silent	E_3	74140951.0	74140951.0	T	A	ENSMUST00000033776.15:c.147T>A	T49delinsT	74140951.0	74140951.0	T	A	ENSMUST00000033776.15:c.147T>A	T49delinsT	CLINVAR-H2348868	CLINVAR-H2348868-M01-V01	CLINVAR	2045304.0	False	False	False	False	False	18
DKC1	ENSG00000130826.11	ENST00000369550.5	chrX	15	+	True	153993783	153993783	C	A	ENST00000369550.5:c.149C>A	S50Y	Missense	E_3	SNP	True	0	Class 0: This mutation can be originally modeled.	3aa	15aa	Dkc1	ENSMUSG00000031403.15	ENSMUST00000033776.15	chrX	15	+	SNP	Missense	E_3	74140953.0	74140953.0	C	A	ENSMUST00000033776.15:c.149C>A	S50Y	74140953.0	74140953.0	C	A	ENSMUST00000033776.15:c.149C>A	S50Y	CLINVAR-H2348869	CLINVAR-H2348869-M01-V01	CLINVAR	574416.0	False	False	False	False	False	18
DKC1	ENSG00000130826.11	ENST00000369550.5	chrX	15	+	True	153993793	153993793	C	T	ENST00000369550.5:c.159C>T	P53delinsP	Silent	E_3	SNP	True	0	Class 0: This mutation can be originally modeled.	6aa	12aa	Dkc1	ENSMUSG00000031403.15	ENSMUST00000033776.15	chrX	15	+	SNP	Silent	E_3	74140963.0	74140963.0	C	T	ENSMUST00000033776.15:c.159C>T	P53delinsP	74140963.0	74140963.0	C	T	ENSMUST00000033776.15:c.159C>T	P53delinsP	CLINVAR-H2348870	CLINVAR-H2348870-M01-V01	CLINVAR	1092690.0	False	False	False	False	False	18
DKC1	ENSG00000130826.11	ENST00000369550.5	chrX	15	+	True	153994186	153994186	T	C	ENST00000369550.5:c.176T>C	F59S	Missense	E_4	SNP	True	0	Class 0: This mutation can be originally modeled.	12aa	6aa	Dkc1	ENSMUSG00000031403.15	ENSMUST00000033776.15	chrX	15	+	SNP	Missense	E_4	74142072.0	74142072.0	T	C	ENSMUST00000033776.15:c.176T>C	F59S	74142072.0	74142072.0	T	C	ENSMUST00000033776.15:c.176T>C	F59S	CLINVAR-H2348876	CLINVAR-H2348876-M01-V01	CLINVAR	1779774.0	False	False	False	False	False	18
DKC1	ENSG00000130826.11	ENST00000369550.5	chrX	15	+	True	153994199	153994199	T	G	ENST00000369550.5:c.189T>G	N63K	Missense	E_4	SNP	True	0	Class 0: This mutation can be originally modeled.	16aa	2aa	Dkc1	ENSMUSG00000031403.15	ENSMUST00000033776.15	chrX	15	+	SNP	Missense	E_4	74142085.0	74142085.0	T	G	ENSMUST00000033776.15:c.189T>G	N63K	74142085.0	74142085.0	T	G	ENSMUST00000033776.15:c.189T>G	N63K	CLINVAR-H2348877	CLINVAR-H2348877-M01-V01	CLINVAR	1782258.0	False	False	False	False	False	18
DKC1	ENSG00000130826.11	ENST00000369550.5	chrX	15	+	True	153994201	153994201	T	G	ENST00000369550.5:c.191T>G	V64G	Missense	E_4	SNP	True	0	Class 0: This mutation can be originally modeled.	17aa	1aa	Dkc1	ENSMUSG00000031403.15	ENSMUST00000033776.15	chrX	15	+	SNP	Missense	E_4	74142087.0	74142087.0	T	G	ENSMUST00000033776.15:c.191T>G	V64G	74142087.0	74142087.0	T	G	ENSMUST00000033776.15:c.191T>G	V64G	CLINVAR-H2348878	CLINVAR-H2348878-M01-V01	CLINVAR	940410.0	False	False	False	False	False	18
DKC1	ENSG00000130826.11	ENST00000369550.5	chrX	15	+	True	153994204	153994204	G	C	ENST00000369550.5:c.194G>C	R65T	Missense	E_4	SNP	True	0	Class 0: This mutation can be originally modeled.	18aa	0aa	Dkc1	ENSMUSG00000031403.15	ENSMUST00000033776.15	chrX	15	+	SNP	Missense	E_4	74142090.0	74142090.0	G	C	ENSMUST00000033776.15:c.194G>C	R65T	74142090.0	74142090.0	G	C	ENSMUST00000033776.15:c.194G>C	R65T	CLINVAR-H2348879	CLINVAR-H2348879-M01-V01	CLINVAR	38945.0	False	False	False	False	False	18
DKC1	ENSG00000130826.11	ENST00000369550.5	chrX	15	+	True	153994209	153994209	A	G	ENST00000369550.5:c.199A>G	T67A	Missense	E_4	SNP	True	0	Class 0: This mutation can be originally modeled.	0aa	0aa	Dkc1	ENSMUSG00000031403.15	ENSMUST00000033776.15	chrX	15	+	SNP	Missense	E_4	74142092.0	74142092.0	A	G	ENSMUST00000033776.15:c.196A>G	T66A	74142092.0	74142092.0	A	G	ENSMUST00000033776.15:c.196A>G	T66A	CLINVAR-H2348882	CLINVAR-H2348882-M01-V01	CLINVAR	2628809.0	False	False	False	False	False	0
DKC1	ENSG00000130826.11	ENST00000369550.5	chrX	15	+	True	153994210	153994210	C	T	ENST00000369550.5:c.200C>T	T67I	Missense	E_4	SNP	True	0	Class 0: This mutation can be originally modeled.	0aa	0aa	Dkc1	ENSMUSG00000031403.15	ENSMUST00000033776.15	chrX	15	+	SNP	Missense	E_4	74142093.0	74142093.0	C	T	ENSMUST00000033776.15:c.197C>T	T66I	74142093.0	74142093.0	C	T	ENSMUST00000033776.15:c.197C>T	T66I	CLINVAR-H2348883	CLINVAR-H2348883-M01-V01	CLINVAR	38947.0	False	False	False	False	False	0
DKC1	ENSG00000130826.11	ENST00000369550.5	chrX	15	+	True	153994213	153994213	A	G	ENST00000369550.5:c.203A>G	H68R	Missense	E_4	SNP	True	0	Class 0: This mutation can be originally modeled.	0aa	4aa	Dkc1	ENSMUSG00000031403.15	ENSMUST00000033776.15	chrX	15	+	SNP	Missense	E_4	74142099.0	74142099.0	A	G	ENSMUST00000033776.15:c.203A>G	H68R	74142099.0	74142099.0	A	G	ENSMUST00000033776.15:c.203A>G	H68R	CLINVAR-H2348884	CLINVAR-H2348884-M01-V01	CLINVAR	446380.0	False	False	False	False	False	4
DKC1	ENSG00000130826.11	ENST00000369550.5	chrX	15	+	True	153994214	153994214	C	A	ENST00000369550.5:c.204C>A	H68Q	Missense	E_4	SNP	True	0	Class 0: This mutation can be originally modeled.	0aa	4aa	Dkc1	ENSMUSG00000031403.15	ENSMUST00000033776.15	chrX	15	+	SNP	Missense	E_4	74142100.0	74142100.0	C	A	ENSMUST00000033776.15:c.204C>A	H68Q	74142100.0	74142100.0	C	A	ENSMUST00000033776.15:c.204C>A	H68Q	CLINVAR-H2348885	CLINVAR-H2348885-M01-V01	CLINVAR	38948.0	False	False	False	False	False	4
DKC1	ENSG00000130826.11	ENST00000369550.5	chrX	15	+	True	153994214	153994214	C	G	ENST00000369550.5:c.204C>G	H68Q	Missense	E_4	SNP	True	0	Class 0: This mutation can be originally modeled.	0aa	4aa	Dkc1	ENSMUSG00000031403.15	ENSMUST00000033776.15	chrX	15	+	SNP	Missense	E_4	74142100.0	74142100.0	C	G	ENSMUST00000033776.15:c.204C>G	H68Q	74142100.0	74142100.0	C	G	ENSMUST00000033776.15:c.204C>G	H68Q	CLINVAR-H2348886	CLINVAR-H2348886-M01-V01	CLINVAR	1343818.0	False	False	False	False	False	4
DKC1	ENSG00000130826.11	ENST00000369550.5	chrX	15	+	True	153994224	153994224	C	T	ENST00000369550.5:c.214C>T	L72F	Missense	E_4	SNP	True	0	Class 0: This mutation can be originally modeled.	4aa	0aa	Dkc1	ENSMUSG00000031403.15	ENSMUST00000033776.15	chrX	15	+	SNP	Missense	E_4	74142110.0	74142110.0	C	T	ENSMUST00000033776.15:c.214C>T	L72F	74142110.0	74142110.0	C	T	ENSMUST00000033776.15:c.214C>T	L72F	CLINVAR-H2348887	CLINVAR-H2348887-M01-V01	CLINVAR	68417.0	False	False	False	False	False	4
DKC1	ENSG00000130826.11	ENST00000369550.5	chrX	15	+	True	153994230	153994230	T	C	ENST00000369550.5:c.220T>C	C74R	Missense	E_4	SNP	True	0	Class 0: This mutation can be originally modeled.	0aa	245aa	Dkc1	ENSMUSG00000031403.15	ENSMUST00000033776.15	chrX	15	+	SNP	Missense	E_4	74142116.0	74142116.0	T	C	ENSMUST00000033776.15:c.220T>C	C74R	74142116.0	74142116.0	T	C	ENSMUST00000033776.15:c.220T>C	C74R	CLINVAR-H2348889	CLINVAR-H2348889-M01-V01	CLINVAR	1444615.0	False	False	False	False	False	245
DKC1	ENSG00000130826.11	ENST00000369550.5	chrX	15	+	True	153994254	153994254	G	C	ENST00000369550.5:c.244G>C	E82Q	Missense	E_4	SNP	True	0	Class 0: This mutation can be originally modeled.	8aa	237aa	Dkc1	ENSMUSG00000031403.15	ENSMUST00000033776.15	chrX	15	+	SNP	Missense	E_4	74142140.0	74142140.0	G	C	ENSMUST00000033776.15:c.244G>C	E82Q	74142140.0	74142140.0	G	C	ENSMUST00000033776.15:c.244G>C	E82Q	CLINVAR-H2348890	CLINVAR-H2348890-M01-V01	CLINVAR	2086247.0	False	False	False	False	False	245
DKC1	ENSG00000130826.11	ENST00000369550.5	chrX	15	+	True	153994263	153994263	G	A	ENST00000369550.5:c.253G>A	D85N	Missense	E_4	SNP	True	0	Class 0: This mutation can be originally modeled.	11aa	234aa	Dkc1	ENSMUSG00000031403.15	ENSMUST00000033776.15	chrX	15	+	SNP	Missense	E_4	74142149.0	74142149.0	G	A	ENSMUST00000033776.15:c.253G>A	D85N	74142149.0	74142149.0	G	A	ENSMUST00000033776.15:c.253G>A	D85N	CLINVAR-H2348891	CLINVAR-H2348891-M01-V01	CLINVAR	1434341.0	False	False	False	False	False	245
DKC1	ENSG00000130826.11	ENST00000369550.5	chrX	15	+	True	153994269	153994269	A	G	ENST00000369550.5:c.259A>G	I87V	Missense	E_4	SNP	True	0	Class 0: This mutation can be originally modeled.	13aa	232aa	Dkc1	ENSMUSG00000031403.15	ENSMUST00000033776.15	chrX	15	+	SNP	Missense	E_4	74142155.0	74142155.0	A	G	ENSMUST00000033776.15:c.259A>G	I87V	74142155.0	74142155.0	A	G	ENSMUST00000033776.15:c.259A>G	I87V	CLINVAR-H2348892	CLINVAR-H2348892-M01-V01	CLINVAR	420625.0	False	False	False	False	False	245
DKC1	ENSG00000130826.11	ENST00000369550.5	chrX	15	+	True	153994272	153994272	A	C	ENST00000369550.5:c.262A>C	R88delinsR	Silent	E_4	SNP	True	0	Class 0: This mutation can be originally modeled.	14aa	231aa	Dkc1	ENSMUSG00000031403.15	ENSMUST00000033776.15	chrX	15	+	SNP	Silent	E_4	74142158.0	74142158.0	A	C	ENSMUST00000033776.15:c.262A>C	R88delinsR	74142158.0	74142158.0	A	C	ENSMUST00000033776.15:c.262A>C	R88delinsR	CLINVAR-H2348893	CLINVAR-H2348893-M01-V01	CLINVAR	1097268.0	False	False	False	False	False	245
DKC1	ENSG00000130826.11	ENST00000369550.5	chrX	15	+	True	153994494	153994494	A	C	ENST00000369550.5:c.267A>C	T89delinsT	Silent	E_5	SNP	True	0	Class 0: This mutation can be originally modeled.	15aa	230aa	Dkc1	ENSMUSG00000031403.15	ENSMUST00000033776.15	chrX	15	+	SNP	Silent	E_5	74142372.0	74142372.0	C	C	ENSMUST00000033776.15:c.267C>C	T89delinsT	74142372.0	74142372.0	C	C	ENSMUST00000033776.15:c.267C>C	T89delinsT	CLINVAR-H2348901	CLINVAR-H2348901-M01-V01	CLINVAR	1084743.0	False	False	False	False	False	245
DKC1	ENSG00000130826.11	ENST00000369550.5	chrX	15	+	True	153994504	153994504	A	T	ENST00000369550.5:c.277A>T	N93Y	Missense	E_5	SNP	True	0	Class 0: This mutation can be originally modeled.	19aa	226aa	Dkc1	ENSMUSG00000031403.15	ENSMUST00000033776.15	chrX	15	+	SNP	Missense	E_5	74142382.0	74142382.0	A	T	ENSMUST00000033776.15:c.277A>T	N93Y	74142382.0	74142382.0	A	T	ENSMUST00000033776.15:c.277A>T	N93Y	CLINVAR-H2348902	CLINVAR-H2348902-M01-V01	CLINVAR	1304377.0	False	False	False	False	False	245
DKC1	ENSG00000130826.11	ENST00000369550.5	chrX	15	+	True	153994516	153994516	C	A	ENST00000369550.5:c.289C>A	P97T	Missense	E_5	SNP	True	0	Class 0: This mutation can be originally modeled.	23aa	222aa	Dkc1	ENSMUSG00000031403.15	ENSMUST00000033776.15	chrX	15	+	SNP	Missense	E_5	74142394.0	74142394.0	C	A	ENSMUST00000033776.15:c.289C>A	P97T	74142394.0	74142394.0	C	A	ENSMUST00000033776.15:c.289C>A	P97T	CLINVAR-H2348903	CLINVAR-H2348903-M01-V01	CLINVAR	452258.0	False	False	False	False	False	245
DKC1	ENSG00000130826.11	ENST00000369550.5	chrX	15	+	True	153994527	153994527	C	G	ENST00000369550.5:c.300C>G	P100delinsP	Silent	E_5	SNP	True	0	Class 0: This mutation can be originally modeled.	26aa	219aa	Dkc1	ENSMUSG00000031403.15	ENSMUST00000033776.15	chrX	15	+	SNP	Silent	E_5	74142405.0	74142405.0	C	G	ENSMUST00000033776.15:c.300C>G	P100delinsP	74142405.0	74142405.0	C	G	ENSMUST00000033776.15:c.300C>G	P100delinsP	CLINVAR-H2348904	CLINVAR-H2348904-M01-V01	CLINVAR	2139994.0	False	False	False	False	False	245
DKC1	ENSG00000130826.11	ENST00000369550.5	chrX	15	+	True	153994542	153994542	G	A	ENST00000369550.5:c.315G>A	V105delinsV	Silent	E_5	SNP	True	0	Class 0: This mutation can be originally modeled.	31aa	214aa	Dkc1	ENSMUSG00000031403.15	ENSMUST00000033776.15	chrX	15	+	SNP	Silent	E_5	74142420.0	74142420.0	G	A	ENSMUST00000033776.15:c.315G>A	V105delinsV	74142420.0	74142420.0	G	A	ENSMUST00000033776.15:c.315G>A	V105delinsV	CLINVAR-H2348905	CLINVAR-H2348905-M01-V01	CLINVAR	1081199.0	False	False	False	False	False	245
DKC1	ENSG00000130826.11	ENST00000369550.5	chrX	15	+	True	153994556	153994556	G	A	ENST00000369550.5:c.329G>A	R110Q	Missense	E_5	SNP	True	0	Class 0: This mutation can be originally modeled.	36aa	209aa	Dkc1	ENSMUSG00000031403.15	ENSMUST00000033776.15	chrX	15	+	SNP	Missense	E_5	74142434.0	74142434.0	G	A	ENSMUST00000033776.15:c.329G>A	R110Q	74142434.0	74142434.0	G	A	ENSMUST00000033776.15:c.329G>A	R110Q	CLINVAR-H2348906	CLINVAR-H2348906-M01-V01	CLINVAR	2632874.0	False	False	False	False	False	245
DKC1	ENSG00000130826.11	ENST00000369550.5	chrX	15	+	True	153994559	153994559	G	A	ENST00000369550.5:c.332G>A	R111Q	Missense	E_5	SNP	True	0	Class 0: This mutation can be originally modeled.	37aa	208aa	Dkc1	ENSMUSG00000031403.15	ENSMUST00000033776.15	chrX	15	+	SNP	Missense	E_5	74142437.0	74142437.0	G	A	ENSMUST00000033776.15:c.332G>A	R111Q	74142437.0	74142437.0	G	A	ENSMUST00000033776.15:c.332G>A	R111Q	CLINVAR-H2348907	CLINVAR-H2348907-M01-V01	CLINVAR	1052837.0	False	False	False	False	False	245
DKC1	ENSG00000130826.11	ENST00000369550.5	chrX	15	+	True	153994572	153994572	G	A	ENST00000369550.5:c.345G>A	V115delinsV	Silent	E_5	SNP	True	0	Class 0: This mutation can be originally modeled.	41aa	204aa	Dkc1	ENSMUSG00000031403.15	ENSMUST00000033776.15	chrX	15	+	SNP	Silent	E_5	74142450.0	74142450.0	A	A	ENSMUST00000033776.15:c.345A>A	V115delinsV	74142450.0	74142450.0	A	A	ENSMUST00000033776.15:c.345A>A	V115delinsV	CLINVAR-H2348908	CLINVAR-H2348908-M01-V01	CLINVAR	1731627.0	False	False	False	False	False	245
DKC1	ENSG00000130826.11	ENST00000369550.5	chrX	15	+	True	153994581	153994581	A	C	ENST00000369550.5:c.354A>C	T118delinsT	Silent	E_5	SNP	True	0	Class 0: This mutation can be originally modeled.	44aa	201aa	Dkc1	ENSMUSG00000031403.15	ENSMUST00000033776.15	chrX	15	+	SNP	Silent	E_5	74142459.0	74142459.0	T	C	ENSMUST00000033776.15:c.354T>C	T118delinsT	74142459.0	74142459.0	T	C	ENSMUST00000033776.15:c.354T>C	T118delinsT	CLINVAR-H2348909	CLINVAR-H2348909-M01-V01	CLINVAR	2055320.0	False	False	False	False	False	245
DKC1	ENSG00000130826.11	ENST00000369550.5	chrX	15	+	True	153994584	153994584	G	A	ENST00000369550.5:c.357G>A	G119delinsG	Silent	E_5	SNP	True	0	Class 0: This mutation can be originally modeled.	45aa	200aa	Dkc1	ENSMUSG00000031403.15	ENSMUST00000033776.15	chrX	15	+	SNP	Silent	E_5	74142462.0	74142462.0	C	A	ENSMUST00000033776.15:c.357C>A	G119delinsG	74142462.0	74142462.0	C	A	ENSMUST00000033776.15:c.357C>A	G119delinsG	CLINVAR-H2348910	CLINVAR-H2348910-M01-V01	CLINVAR	1574800.0	False	False	False	False	False	245
DKC1	ENSG00000130826.11	ENST00000369550.5	chrX	15	+	True	153994588	153994588	A	G	ENST00000369550.5:c.361A>G	S121G	Missense	E_5	SNP	True	0	Class 0: This mutation can be originally modeled.	47aa	198aa	Dkc1	ENSMUSG00000031403.15	ENSMUST00000033776.15	chrX	15	+	SNP	Missense	E_5	74142466.0	74142466.0	A	G	ENSMUST00000033776.15:c.361A>G	S121G	74142466.0	74142466.0	A	G	ENSMUST00000033776.15:c.361A>G	S121G	CLINVAR-H2348911	CLINVAR-H2348911-M01-V01	CLINVAR	11592.0	False	False	False	False	False	245
DKC1	ENSG00000130826.11	ENST00000369550.5	chrX	15	+	True	153994596	153994596	G	T	ENST00000369550.5:c.369G>T	T123delinsT	Silent	E_5	SNP	True	0	Class 0: This mutation can be originally modeled.	49aa	196aa	Dkc1	ENSMUSG00000031403.15	ENSMUST00000033776.15	chrX	15	+	SNP	Silent	E_5	74142474.0	74142474.0	A	T	ENSMUST00000033776.15:c.369A>T	T123delinsT	74142474.0	74142474.0	A	T	ENSMUST00000033776.15:c.369A>T	T123delinsT	CLINVAR-H2348912	CLINVAR-H2348912-M01-V01	CLINVAR	166994.0	False	False	False	False	False	245
DKC1	ENSG00000130826.11	ENST00000369550.5	chrX	15	+	True	153994626	153994626	C	T	ENST00000369550.5:c.399C>T	I133delinsI	Silent	E_5	SNP	True	0	Class 0: This mutation can be originally modeled.	59aa	186aa	Dkc1	ENSMUSG00000031403.15	ENSMUST00000033776.15	chrX	15	+	SNP	Silent	E_5	74142504.0	74142504.0	T	T	ENSMUST00000033776.15:c.399T>T	I133delinsI	74142504.0	74142504.0	T	T	ENSMUST00000033776.15:c.399T>T	I133delinsI	CLINVAR-H2348913	CLINVAR-H2348913-M01-V01	CLINVAR	1088723.0	False	False	False	False	False	245
DKC1	ENSG00000130826.11	ENST00000369550.5	chrX	15	+	True	153994642	153994642	G	A	ENST00000369550.5:c.415G>A	A139T	Missense	E_5	SNP	True	0	Class 0: This mutation can be originally modeled.	65aa	180aa	Dkc1	ENSMUSG00000031403.15	ENSMUST00000033776.15	chrX	15	+	SNP	Missense	E_5	74142520.0	74142520.0	G	A	ENSMUST00000033776.15:c.415G>A	A139T	74142520.0	74142520.0	G	A	ENSMUST00000033776.15:c.415G>A	A139T	CLINVAR-H2348914	CLINVAR-H2348914-M01-V01	CLINVAR	459586.0	False	False	False	False	False	245
DKC1	ENSG00000130826.11	ENST00000369550.5	chrX	15	+	True	153994648	153994648	C	A	ENST00000369550.5:c.421C>A	R141S	Missense	E_5	SNP	True	0	Class 0: This mutation can be originally modeled.	67aa	178aa	Dkc1	ENSMUSG00000031403.15	ENSMUST00000033776.15	chrX	15	+	SNP	Missense	E_5	74142526.0	74142526.0	C	A	ENSMUST00000033776.15:c.421C>A	R141S	74142526.0	74142526.0	C	A	ENSMUST00000033776.15:c.421C>A	R141S	CLINVAR-H2348915	CLINVAR-H2348915-M01-V01	CLINVAR	2123933.0	False	False	False	False	False	245
DKC1	ENSG00000130826.11	ENST00000369550.5	chrX	15	+	True	153994650	153994650	C	G	ENST00000369550.5:c.423C>G	R141delinsR	Silent	E_5	SNP	True	0	Class 0: This mutation can be originally modeled.	67aa	178aa	Dkc1	ENSMUSG00000031403.15	ENSMUST00000033776.15	chrX	15	+	SNP	Silent	E_5	74142528.0	74142528.0	T	G	ENSMUST00000033776.15:c.423T>G	R141delinsR	74142528.0	74142528.0	T	G	ENSMUST00000033776.15:c.423T>G	R141delinsR	CLINVAR-H2348916	CLINVAR-H2348916-M01-V01	CLINVAR	1738966.0	False	False	False	False	False	245
DKC1	ENSG00000130826.11	ENST00000369550.5	chrX	15	+	True	153994665	153994665	A	G	ENST00000369550.5:c.438A>G	Q146delinsQ	Silent	E_5	SNP	True	0	Class 0: This mutation can be originally modeled.	72aa	173aa	Dkc1	ENSMUSG00000031403.15	ENSMUST00000033776.15	chrX	15	+	SNP	Silent	E_5	74142543.0	74142543.0	A	G	ENSMUST00000033776.15:c.438A>G	Q146delinsQ	74142543.0	74142543.0	A	G	ENSMUST00000033776.15:c.438A>G	Q146delinsQ	CLINVAR-H2348917	CLINVAR-H2348917-M01-V01	CLINVAR	2661858.0	False	False	False	False	False	245
DKC1	ENSG00000130826.11	ENST00000369550.5	chrX	15	+	True	153994669	153994669	A	G	ENST00000369550.5:c.442A>G	S148G	Missense	E_5	SNP	True	0	Class 0: This mutation can be originally modeled.	74aa	171aa	Dkc1	ENSMUSG00000031403.15	ENSMUST00000033776.15	chrX	15	+	SNP	Missense	E_5	74142547.0	74142547.0	A	G	ENSMUST00000033776.15:c.442A>G	S148G	74142547.0	74142547.0	A	G	ENSMUST00000033776.15:c.442A>G	S148G	CLINVAR-H2348918	CLINVAR-H2348918-M01-V01	CLINVAR	1740529.0	False	False	False	False	False	245
DKC1	ENSG00000130826.11	ENST00000369550.5	chrX	15	+	True	153995291	153995291	T	A	ENST00000369550.5:c.468T>A	I156delinsI	Silent	E_6	SNP	True	0	Class 0: This mutation can be originally modeled.	82aa	163aa	Dkc1	ENSMUSG00000031403.15	ENSMUST00000033776.15	chrX	15	+	SNP	Silent	E_6	74143655.0	74143655.0	T	A	ENSMUST00000033776.15:c.468T>A	I156delinsI	74143655.0	74143655.0	T	A	ENSMUST00000033776.15:c.468T>A	I156delinsI	CLINVAR-H2348924	CLINVAR-H2348924-M01-V01	CLINVAR	434942.0	False	False	False	False	False	245
DKC1	ENSG00000130826.11	ENST00000369550.5	chrX	15	+	True	153995295	153995295	C	T	ENST00000369550.5:c.472C>T	R158W	Missense	E_6	SNP	True	0	Class 0: This mutation can be originally modeled.	84aa	161aa	Dkc1	ENSMUSG00000031403.15	ENSMUST00000033776.15	chrX	15	+	SNP	Missense	E_6	74143659.0	74143659.0	C	T	ENSMUST00000033776.15:c.472C>T	R158W	74143659.0	74143659.0	C	T	ENSMUST00000033776.15:c.472C>T	R158W	CLINVAR-H2348925	CLINVAR-H2348925-M01-V01	CLINVAR	38950.0	False	False	False	False	False	245
DKC1	ENSG00000130826.11	ENST00000369550.5	chrX	15	+	True	153995307	153995307	G	A	ENST00000369550.5:c.484G>A	A162T	Missense	E_6	SNP	True	0	Class 0: This mutation can be originally modeled.	88aa	157aa	Dkc1	ENSMUSG00000031403.15	ENSMUST00000033776.15	chrX	15	+	SNP	Missense	E_6	74143671.0	74143671.0	G	A	ENSMUST00000033776.15:c.484G>A	A162T	74143671.0	74143671.0	G	A	ENSMUST00000033776.15:c.484G>A	A162T	CLINVAR-H2348926	CLINVAR-H2348926-M01-V01	CLINVAR	1047250.0	False	False	False	False	False	245
DKC1	ENSG00000130826.11	ENST00000369550.5	chrX	15	+	True	153995310	153995310	A	C	ENST00000369550.5:c.487A>C	I163L	Missense	E_6	SNP	True	0	Class 0: This mutation can be originally modeled.	89aa	156aa	Dkc1	ENSMUSG00000031403.15	ENSMUST00000033776.15	chrX	15	+	SNP	Missense	E_6	74143674.0	74143674.0	A	C	ENSMUST00000033776.15:c.487A>C	I163L	74143674.0	74143674.0	A	C	ENSMUST00000033776.15:c.487A>C	I163L	CLINVAR-H2348927	CLINVAR-H2348927-M01-V01	CLINVAR	529176.0	False	False	False	False	False	245
DKC1	ENSG00000130826.11	ENST00000369550.5	chrX	15	+	True	153995310	153995310	A	G	ENST00000369550.5:c.487A>G	I163V	Missense	E_6	SNP	True	0	Class 0: This mutation can be originally modeled.	89aa	156aa	Dkc1	ENSMUSG00000031403.15	ENSMUST00000033776.15	chrX	15	+	SNP	Missense	E_6	74143674.0	74143674.0	A	G	ENSMUST00000033776.15:c.487A>G	I163V	74143674.0	74143674.0	A	G	ENSMUST00000033776.15:c.487A>G	I163V	CLINVAR-H2348928	CLINVAR-H2348928-M01-V01	CLINVAR	1016074.0	False	False	False	False	False	245
DKC1	ENSG00000130826.11	ENST00000369550.5	chrX	15	+	True	153995317	153995317	G	C	ENST00000369550.5:c.494G>C	G165A	Missense	E_6	SNP	True	0	Class 0: This mutation can be originally modeled.	91aa	154aa	Dkc1	ENSMUSG00000031403.15	ENSMUST00000033776.15	chrX	15	+	SNP	Missense	E_6	74143681.0	74143681.0	G	C	ENSMUST00000033776.15:c.494G>C	G165A	74143681.0	74143681.0	G	C	ENSMUST00000033776.15:c.494G>C	G165A	CLINVAR-H2348929	CLINVAR-H2348929-M01-V01	CLINVAR	1366877.0	False	False	False	False	False	245
DKC1	ENSG00000130826.11	ENST00000369550.5	chrX	15	+	True	153995317	153995317	G	T	ENST00000369550.5:c.494G>T	G165V	Missense	E_6	SNP	True	0	Class 0: This mutation can be originally modeled.	91aa	154aa	Dkc1	ENSMUSG00000031403.15	ENSMUST00000033776.15	chrX	15	+	SNP	Missense	E_6	74143681.0	74143681.0	G	T	ENSMUST00000033776.15:c.494G>T	G165V	74143681.0	74143681.0	G	T	ENSMUST00000033776.15:c.494G>T	G165V	CLINVAR-H2348930	CLINVAR-H2348930-M01-V01	CLINVAR	967456.0	False	False	False	False	False	245
DKC1	ENSG00000130826.11	ENST00000369550.5	chrX	15	+	True	153995536	153995536	A	G	ENST00000369550.5:c.519A>G	L173delinsL	Silent	E_7	SNP	True	0	Class 0: This mutation can be originally modeled.	99aa	146aa	Dkc1	ENSMUSG00000031403.15	ENSMUST00000033776.15	chrX	15	+	SNP	Silent	E_7	74144044.0	74144044.0	A	G	ENSMUST00000033776.15:c.519A>G	L173delinsL	74144044.0	74144044.0	A	G	ENSMUST00000033776.15:c.519A>G	L173delinsL	CLINVAR-H2348933	CLINVAR-H2348933-M01-V01	CLINVAR	1554890.0	False	False	False	False	False	245
DKC1	ENSG00000130826.11	ENST00000369550.5	chrX	15	+	True	153995539	153995539	A	G	ENST00000369550.5:c.522A>G	E174delinsE	Silent	E_7	SNP	True	0	Class 0: This mutation can be originally modeled.	100aa	145aa	Dkc1	ENSMUSG00000031403.15	ENSMUST00000033776.15	chrX	15	+	SNP	Silent	E_7	74144047.0	74144047.0	A	G	ENSMUST00000033776.15:c.522A>G	E174delinsE	74144047.0	74144047.0	A	G	ENSMUST00000033776.15:c.522A>G	E174delinsE	CLINVAR-H2348934	CLINVAR-H2348934-M01-V01	CLINVAR	1611278.0	False	False	False	False	False	245
DKC1	ENSG00000130826.11	ENST00000369550.5	chrX	15	+	True	153995554	153995554	C	G	ENST00000369550.5:c.537C>G	A179delinsA	Silent	E_7	SNP	True	0	Class 0: This mutation can be originally modeled.	105aa	140aa	Dkc1	ENSMUSG00000031403.15	ENSMUST00000033776.15	chrX	15	+	SNP	Silent	E_7	74144062.0	74144062.0	C	G	ENSMUST00000033776.15:c.537C>G	A179delinsA	74144062.0	74144062.0	C	G	ENSMUST00000033776.15:c.537C>G	A179delinsA	CLINVAR-H2348935	CLINVAR-H2348935-M01-V01	CLINVAR	1364320.0	False	False	False	False	False	245
DKC1	ENSG00000130826.11	ENST00000369550.5	chrX	15	+	True	153995555	153995555	T	C	ENST00000369550.5:c.538T>C	L180delinsL	Silent	E_7	SNP	True	0	Class 0: This mutation can be originally modeled.	106aa	139aa	Dkc1	ENSMUSG00000031403.15	ENSMUST00000033776.15	chrX	15	+	SNP	Silent	E_7	74144063.0	74144063.0	C	C	ENSMUST00000033776.15:c.538C>C	L180delinsL	74144063.0	74144063.0	C	C	ENSMUST00000033776.15:c.538C>C	L180delinsL	CLINVAR-H2348936	CLINVAR-H2348936-M01-V01	CLINVAR	1581160.0	False	False	False	False	False	245
DKC1	ENSG00000130826.11	ENST00000369550.5	chrX	15	+	True	153995557	153995557	A	G	ENST00000369550.5:c.540A>G	L180delinsL	Silent	E_7	SNP	True	0	Class 0: This mutation can be originally modeled.	106aa	139aa	Dkc1	ENSMUSG00000031403.15	ENSMUST00000033776.15	chrX	15	+	SNP	Silent	E_7	74144065.0	74144065.0	G	G	ENSMUST00000033776.15:c.540G>G	L180delinsL	74144065.0	74144065.0	G	G	ENSMUST00000033776.15:c.540G>G	L180delinsL	CLINVAR-H2348937	CLINVAR-H2348937-M01-V01	CLINVAR	1134728.0	False	False	False	False	False	245
DKC1	ENSG00000130826.11	ENST00000369550.5	chrX	15	+	True	153995576	153995576	A	C	ENST00000369550.5:c.559A>C	I187L	Missense	E_7	SNP	True	0	Class 0: This mutation can be originally modeled.	113aa	132aa	Dkc1	ENSMUSG00000031403.15	ENSMUST00000033776.15	chrX	15	+	SNP	Missense	E_7	74144084.0	74144084.0	A	C	ENSMUST00000033776.15:c.559A>C	I187L	74144084.0	74144084.0	A	C	ENSMUST00000033776.15:c.559A>C	I187L	CLINVAR-H2348938	CLINVAR-H2348938-M01-V01	CLINVAR	2064767.0	False	False	False	False	False	245
DKC1	ENSG00000130826.11	ENST00000369550.5	chrX	15	+	True	153995585	153995585	G	A	ENST00000369550.5:c.568G>A	V190I	Missense	E_7	SNP	True	0	Class 0: This mutation can be originally modeled.	116aa	129aa	Dkc1	ENSMUSG00000031403.15	ENSMUST00000033776.15	chrX	15	+	SNP	Missense	E_7	74144093.0	74144093.0	G	A	ENSMUST00000033776.15:c.568G>A	V190I	74144093.0	74144093.0	G	A	ENSMUST00000033776.15:c.568G>A	V190I	CLINVAR-H2348939	CLINVAR-H2348939-M01-V01	CLINVAR	1005017.0	False	False	False	False	False	245
DKC1	ENSG00000130826.11	ENST00000369550.5	chrX	15	+	True	153995599	153995599	C	G	ENST00000369550.5:c.582C>G	L194delinsL	Silent	E_7	SNP	True	0	Class 0: This mutation can be originally modeled.	120aa	125aa	Dkc1	ENSMUSG00000031403.15	ENSMUST00000033776.15	chrX	15	+	SNP	Silent	E_7	74144107.0	74144107.0	T	G	ENSMUST00000033776.15:c.582T>G	L194delinsL	74144107.0	74144107.0	T	G	ENSMUST00000033776.15:c.582T>G	L194delinsL	CLINVAR-H2348940	CLINVAR-H2348940-M01-V01	CLINVAR	1629555.0	False	False	False	False	False	245
DKC1	ENSG00000130826.11	ENST00000369550.5	chrX	15	+	True	153995617	153995617	C	T	ENST00000369550.5:c.600C>T	Y200delinsY	Silent	E_7	SNP	True	0	Class 0: This mutation can be originally modeled.	126aa	119aa	Dkc1	ENSMUSG00000031403.15	ENSMUST00000033776.15	chrX	15	+	SNP	Silent	E_7	74144125.0	74144125.0	C	T	ENSMUST00000033776.15:c.600C>T	Y200delinsY	74144125.0	74144125.0	C	T	ENSMUST00000033776.15:c.600C>T	Y200delinsY	CLINVAR-H2348941	CLINVAR-H2348941-M01-V01	CLINVAR	1160691.0	False	False	False	False	False	245
DKC1	ENSG00000130826.11	ENST00000369550.5	chrX	15	+	True	153995633	153995633	G	A	ENST00000369550.5:c.616G>A	E206K	Missense	E_7	SNP	True	0	Class 0: This mutation can be originally modeled.	132aa	113aa	Dkc1	ENSMUSG00000031403.15	ENSMUST00000033776.15	chrX	15	+	SNP	Missense	E_7	74144141.0	74144141.0	G	A	ENSMUST00000033776.15:c.616G>A	E206K	74144141.0	74144141.0	G	A	ENSMUST00000033776.15:c.616G>A	E206K	CLINVAR-H2348942	CLINVAR-H2348942-M01-V01	CLINVAR	2506511.0	False	False	False	False	False	245
DKC1	ENSG00000130826.11	ENST00000369550.5	chrX	15	+	True	153995639	153995639	G	A	ENST00000369550.5:c.622G>A	D208N	Missense	E_7	SNP	True	0	Class 0: This mutation can be originally modeled.	134aa	111aa	Dkc1	ENSMUSG00000031403.15	ENSMUST00000033776.15	chrX	15	+	SNP	Missense	E_7	74144147.0	74144147.0	G	A	ENSMUST00000033776.15:c.622G>A	D208N	74144147.0	74144147.0	G	A	ENSMUST00000033776.15:c.622G>A	D208N	CLINVAR-H2348943	CLINVAR-H2348943-M01-V01	CLINVAR	567290.0	False	False	False	False	False	245
DKC1	ENSG00000130826.11	ENST00000369550.5	chrX	15	+	True	153995646	153995646	A	G	ENST00000369550.5:c.629A>G	E210G	Missense	E_7	SNP	True	0	Class 0: This mutation can be originally modeled.	136aa	109aa	Dkc1	ENSMUSG00000031403.15	ENSMUST00000033776.15	chrX	15	+	SNP	Missense	E_7	74144154.0	74144154.0	A	G	ENSMUST00000033776.15:c.629A>G	E210G	74144154.0	74144154.0	A	G	ENSMUST00000033776.15:c.629A>G	E210G	CLINVAR-H2348944	CLINVAR-H2348944-M01-V01	CLINVAR	947567.0	False	False	False	False	False	245
DKC1	ENSG00000130826.11	ENST00000369550.5	chrX	15	+	True	153996684	153996684	C	T	ENST00000369550.5:c.748C>T	R250C	Missense	E_8	SNP	True	0	Class 0: This mutation can be originally modeled.	176aa	69aa	Dkc1	ENSMUSG00000031403.15	ENSMUST00000033776.15	chrX	15	+	SNP	Missense	E_8	74144703.0	74144703.0	C	T	ENSMUST00000033776.15:c.748C>T	R250C	74144703.0	74144703.0	C	T	ENSMUST00000033776.15:c.748C>T	R250C	CLINVAR-H2348949	CLINVAR-H2348949-M01-V01	CLINVAR	1712649.0	False	False	False	False	False	245
DKC1	ENSG00000130826.11	ENST00000369550.5	chrX	15	+	True	153996685	153996685	G	A	ENST00000369550.5:c.749G>A	R250H	Missense	E_8	SNP	True	0	Class 0: This mutation can be originally modeled.	176aa	69aa	Dkc1	ENSMUSG00000031403.15	ENSMUST00000033776.15	chrX	15	+	SNP	Missense	E_8	74144704.0	74144704.0	G	A	ENSMUST00000033776.15:c.749G>A	R250H	74144704.0	74144704.0	G	A	ENSMUST00000033776.15:c.749G>A	R250H	CLINVAR-H2348950	CLINVAR-H2348950-M01-V01	CLINVAR	2277200.0	False	False	False	False	False	245
DKC1	ENSG00000130826.11	ENST00000369550.5	chrX	15	+	True	153996699	153996699	A	G	ENST00000369550.5:c.763A>G	S255G	Missense	E_8	SNP	True	0	Class 0: This mutation can be originally modeled.	181aa	64aa	Dkc1	ENSMUSG00000031403.15	ENSMUST00000033776.15	chrX	15	+	SNP	Missense	E_8	74144718.0	74144718.0	A	G	ENSMUST00000033776.15:c.763A>G	S255G	74144718.0	74144718.0	A	G	ENSMUST00000033776.15:c.763A>G	S255G	CLINVAR-H2348951	CLINVAR-H2348951-M01-V01	CLINVAR	1939100.0	False	False	False	False	False	245
DKC1	ENSG00000130826.11	ENST00000369550.5	chrX	15	+	True	153997446	153997446	A	C	ENST00000369550.5:c.776A>C	H259P	Missense	E_9	SNP	True	0	Class 0: This mutation can be originally modeled.	185aa	60aa	Dkc1	ENSMUSG00000031403.15	ENSMUST00000033776.15	chrX	15	+	SNP	Missense	E_9	74146032.0	74146032.0	A	C	ENSMUST00000033776.15:c.776A>C	H259P	74146032.0	74146032.0	A	C	ENSMUST00000033776.15:c.776A>C	H259P	CLINVAR-H2348957	CLINVAR-H2348957-M01-V01	CLINVAR	377149.0	False	False	False	False	False	245
DKC1	ENSG00000130826.11	ENST00000369550.5	chrX	15	+	True	153997492	153997492	T	C	ENST00000369550.5:c.822T>C	D274delinsD	Silent	E_9	SNP	True	0	Class 0: This mutation can be originally modeled.	200aa	45aa	Dkc1	ENSMUSG00000031403.15	ENSMUST00000033776.15	chrX	15	+	SNP	Silent	E_9	74146078.0	74146078.0	T	C	ENSMUST00000033776.15:c.822T>C	D274delinsD	74146078.0	74146078.0	T	C	ENSMUST00000033776.15:c.822T>C	D274delinsD	CLINVAR-H2348959	CLINVAR-H2348959-M01-V01	CLINVAR	1692639.0	False	False	False	False	False	245
DKC1	ENSG00000130826.11	ENST00000369550.5	chrX	15	+	True	153997498	153997498	C	T	ENST00000369550.5:c.828C>T	H276delinsH	Silent	E_9	SNP	True	0	Class 0: This mutation can be originally modeled.	202aa	43aa	Dkc1	ENSMUSG00000031403.15	ENSMUST00000033776.15	chrX	15	+	SNP	Silent	E_9	74146084.0	74146084.0	T	T	ENSMUST00000033776.15:c.828T>T	H276delinsH	74146084.0	74146084.0	T	T	ENSMUST00000033776.15:c.828T>T	H276delinsH	CLINVAR-H2348960	CLINVAR-H2348960-M01-V01	CLINVAR	759228.0	False	False	False	False	False	245
DKC1	ENSG00000130826.11	ENST00000369550.5	chrX	15	+	True	153997508	153997508	A	C	ENST00000369550.5:c.838A>C	S280R	Missense	E_9	SNP	True	0	Class 0: This mutation can be originally modeled.	206aa	39aa	Dkc1	ENSMUSG00000031403.15	ENSMUST00000033776.15	chrX	15	+	SNP	Missense	E_9	74146094.0	74146094.0	A	C	ENSMUST00000033776.15:c.838A>C	S280R	74146094.0	74146094.0	A	C	ENSMUST00000033776.15:c.838A>C	S280R	CLINVAR-H2348961	CLINVAR-H2348961-M01-V01	CLINVAR	38952.0	False	False	False	False	False	245
DKC1	ENSG00000130826.11	ENST00000369550.5	chrX	15	+	True	153997517	153997517	C	A	ENST00000369550.5:c.847C>A	R283delinsR	Silent	E_9	SNP	True	0	Class 0: This mutation can be originally modeled.	209aa	36aa	Dkc1	ENSMUSG00000031403.15	ENSMUST00000033776.15	chrX	15	+	SNP	Silent	E_9	74146103.0	74146103.0	C	A	ENSMUST00000033776.15:c.847C>A	R283delinsR	74146103.0	74146103.0	C	A	ENSMUST00000033776.15:c.847C>A	R283delinsR	CLINVAR-H2348962	CLINVAR-H2348962-M01-V01	CLINVAR	1558072.0	False	False	False	False	False	245
DKC1	ENSG00000130826.11	ENST00000369550.5	chrX	15	+	True	153997547	153997547	T	C	ENST00000369550.5:c.877T>C	L293delinsL	Silent	E_9	SNP	True	0	Class 0: This mutation can be originally modeled.	219aa	26aa	Dkc1	ENSMUSG00000031403.15	ENSMUST00000033776.15	chrX	15	+	SNP	Silent	E_9	74146133.0	74146133.0	T	C	ENSMUST00000033776.15:c.877T>C	L293delinsL	74146133.0	74146133.0	T	C	ENSMUST00000033776.15:c.877T>C	L293delinsL	CLINVAR-H2348964	CLINVAR-H2348964-M01-V01	CLINVAR	706781.0	False	False	False	False	False	245
DKC1	ENSG00000130826.11	ENST00000369550.5	chrX	15	+	True	153997552	153997552	A	G	ENST00000369550.5:c.882A>G	T294delinsT	Silent	E_9	SNP	True	0	Class 0: This mutation can be originally modeled.	220aa	25aa	Dkc1	ENSMUSG00000031403.15	ENSMUST00000033776.15	chrX	15	+	SNP	Silent	E_9	74146138.0	74146138.0	A	G	ENSMUST00000033776.15:c.882A>G	T294delinsT	74146138.0	74146138.0	A	G	ENSMUST00000033776.15:c.882A>G	T294delinsT	CLINVAR-H2348965	CLINVAR-H2348965-M01-V01	CLINVAR	2161536.0	False	False	False	False	False	245
DKC1	ENSG00000130826.11	ENST00000369550.5	chrX	15	+	True	153997554	153997554	C	T	ENST00000369550.5:c.884C>T	S295F	Missense	E_9	SNP	True	0	Class 0: This mutation can be originally modeled.	221aa	24aa	Dkc1	ENSMUSG00000031403.15	ENSMUST00000033776.15	chrX	15	+	SNP	Missense	E_9	74146140.0	74146140.0	C	T	ENSMUST00000033776.15:c.884C>T	S295F	74146140.0	74146140.0	C	T	ENSMUST00000033776.15:c.884C>T	S295F	CLINVAR-H2348966	CLINVAR-H2348966-M01-V01	CLINVAR	969076.0	False	False	False	False	False	245
DKC1	ENSG00000130826.11	ENST00000369550.5	chrX	15	+	True	153997581	153997581	G	A	ENST00000369550.5:c.911G>A	S304N	Missense	E_9	SNP	True	0	Class 0: This mutation can be originally modeled.	230aa	15aa	Dkc1	ENSMUSG00000031403.15	ENSMUST00000033776.15	chrX	15	+	SNP	Missense	E_9	74146167.0	74146167.0	G	A	ENSMUST00000033776.15:c.911G>A	S304N	74146167.0	74146167.0	G	A	ENSMUST00000033776.15:c.911G>A	S304N	CLINVAR-H2348967	CLINVAR-H2348967-M01-V01	CLINVAR	38953.0	False	False	False	False	False	245
DKC1	ENSG00000130826.11	ENST00000369550.5	chrX	15	+	True	153997582	153997582	T	C	ENST00000369550.5:c.912T>C	S304delinsS	Silent	E_9	SNP	True	0	Class 0: This mutation can be originally modeled.	230aa	15aa	Dkc1	ENSMUSG00000031403.15	ENSMUST00000033776.15	chrX	15	+	SNP	Silent	E_9	74146168.0	74146168.0	T	C	ENSMUST00000033776.15:c.912T>C	S304delinsS	74146168.0	74146168.0	T	C	ENSMUST00000033776.15:c.912T>C	S304delinsS	CLINVAR-H2348968	CLINVAR-H2348968-M01-V01	CLINVAR	1126232.0	False	False	False	False	False	245
DKC1	ENSG00000130826.11	ENST00000369550.5	chrX	15	+	True	153999057	153999057	C	T	ENST00000369550.5:c.939C>T	A313delinsA	Silent	E_10	SNP	True	0	Class 0: This mutation can be originally modeled.	239aa	6aa	Dkc1	ENSMUSG00000031403.15	ENSMUST00000033776.15	chrX	15	+	SNP	Silent	E_10	74147969.0	74147969.0	C	T	ENSMUST00000033776.15:c.939C>T	A313delinsA	74147969.0	74147969.0	C	T	ENSMUST00000033776.15:c.939C>T	A313delinsA	CLINVAR-H2348984	CLINVAR-H2348984-M01-V01	CLINVAR	2414750.0	False	False	False	False	False	245
DKC1	ENSG00000130826.11	ENST00000369550.5	chrX	15	+	True	153999059	153999059	A	G	ENST00000369550.5:c.941A>G	K314R	Missense	E_10	SNP	True	0	Class 0: This mutation can be originally modeled.	240aa	5aa	Dkc1	ENSMUSG00000031403.15	ENSMUST00000033776.15	chrX	15	+	SNP	Missense	E_10	74147971.0	74147971.0	A	G	ENSMUST00000033776.15:c.941A>G	K314R	74147971.0	74147971.0	A	G	ENSMUST00000033776.15:c.941A>G	K314R	CLINVAR-H2348985	CLINVAR-H2348985-M01-V01	CLINVAR	38955.0	False	False	False	False	False	245
DKC1	ENSG00000130826.11	ENST00000369550.5	chrX	15	+	True	153999066	153999066	G	T	ENST00000369550.5:c.948G>T	M316I	Missense	E_10	SNP	True	0	Class 0: This mutation can be originally modeled.	242aa	3aa	Dkc1	ENSMUSG00000031403.15	ENSMUST00000033776.15	chrX	15	+	SNP	Missense	E_10	74147978.0	74147978.0	G	T	ENSMUST00000033776.15:c.948G>T	M316I	74147978.0	74147978.0	G	T	ENSMUST00000033776.15:c.948G>T	M316I	CLINVAR-H2348986	CLINVAR-H2348986-M01-V01	CLINVAR	1058000.0	False	False	False	False	False	245
DKC1	ENSG00000130826.11	ENST00000369550.5	chrX	15	+	True	153999067	153999067	C	G	ENST00000369550.5:c.949C>G	L317V	Missense	E_10	SNP	True	0	Class 0: This mutation can be originally modeled.	243aa	2aa	Dkc1	ENSMUSG00000031403.15	ENSMUST00000033776.15	chrX	15	+	SNP	Missense	E_10	74147979.0	74147979.0	C	G	ENSMUST00000033776.15:c.949C>G	L317V	74147979.0	74147979.0	C	G	ENSMUST00000033776.15:c.949C>G	L317V	CLINVAR-H2348987	CLINVAR-H2348987-M01-V01	CLINVAR	38956.0	False	False	False	False	False	245
DKC1	ENSG00000130826.11	ENST00000369550.5	chrX	15	+	True	153999067	153999067	C	T	ENST00000369550.5:c.949C>T	L317F	Missense	E_10	SNP	True	0	Class 0: This mutation can be originally modeled.	243aa	2aa	Dkc1	ENSMUSG00000031403.15	ENSMUST00000033776.15	chrX	15	+	SNP	Missense	E_10	74147979.0	74147979.0	C	T	ENSMUST00000033776.15:c.949C>T	L317F	74147979.0	74147979.0	C	T	ENSMUST00000033776.15:c.949C>T	L317F	CLINVAR-H2348988	CLINVAR-H2348988-M01-V01	CLINVAR	38957.0	False	False	False	False	False	245
DKC1	ENSG00000130826.11	ENST00000369550.5	chrX	15	+	True	153999079	153999079	C	G	ENST00000369550.5:c.961C>G	L321V	Missense	E_10	SNP	True	0	Class 0: This mutation can be originally modeled.	0aa	0aa	Dkc1	ENSMUSG00000031403.15	ENSMUST00000033776.15	chrX	15	+	SNP	Missense	E_10	74147988.0	74147988.0	C	G	ENSMUST00000033776.15:c.958C>G	L320V	74147988.0	74147988.0	C	G	ENSMUST00000033776.15:c.958C>G	L320V	CLINVAR-H2348989	CLINVAR-H2348989-M01-V01	CLINVAR	38958.0	False	False	False	False	False	0
DKC1	ENSG00000130826.11	ENST00000369550.5	chrX	15	+	True	153999082	153999082	C	T	ENST00000369550.5:c.964C>T	R322*	Nonsense	E_10	SNP	True	0	Class 0: This mutation can be originally modeled.	0aa	68aa	Dkc1	ENSMUSG00000031403.15	ENSMUST00000033776.15	chrX	15	+	SNP	Nonsense	E_10	74147994.0	74147994.0	C	T	ENSMUST00000033776.15:c.964C>T	R322*	74147994.0	74147994.0	C	T	ENSMUST00000033776.15:c.964C>T	R322*	CLINVAR-H2348990	CLINVAR-H2348990-M01-V01	CLINVAR	2674846.0	False	False	False	False	False	68
DKC1	ENSG00000130826.11	ENST00000369550.5	chrX	15	+	True	153999083	153999083	G	A	ENST00000369550.5:c.965G>A	R322Q	Missense	E_10	SNP	True	0	Class 0: This mutation can be originally modeled.	0aa	68aa	Dkc1	ENSMUSG00000031403.15	ENSMUST00000033776.15	chrX	15	+	SNP	Missense	E_10	74147995.0	74147995.0	G	A	ENSMUST00000033776.15:c.965G>A	R322Q	74147995.0	74147995.0	G	A	ENSMUST00000033776.15:c.965G>A	R322Q	CLINVAR-H2348991	CLINVAR-H2348991-M01-V01	CLINVAR	38959.0	False	False	False	False	False	68
DKC1	ENSG00000130826.11	ENST00000369550.5	chrX	15	+	True	153999087	153999087	T	C	ENST00000369550.5:c.969T>C	Y323delinsY	Silent	E_10	SNP	True	0	Class 0: This mutation can be originally modeled.	1aa	67aa	Dkc1	ENSMUSG00000031403.15	ENSMUST00000033776.15	chrX	15	+	SNP	Silent	E_10	74147999.0	74147999.0	T	C	ENSMUST00000033776.15:c.969T>C	Y323delinsY	74147999.0	74147999.0	T	C	ENSMUST00000033776.15:c.969T>C	Y323delinsY	CLINVAR-H2348992	CLINVAR-H2348992-M01-V01	CLINVAR	1118018.0	False	False	False	False	False	68
DKC1	ENSG00000130826.11	ENST00000369550.5	chrX	15	+	True	153999092	153999092	A	G	ENST00000369550.5:c.974A>G	D325G	Missense	E_10	SNP	True	0	Class 0: This mutation can be originally modeled.	3aa	65aa	Dkc1	ENSMUSG00000031403.15	ENSMUST00000033776.15	chrX	15	+	SNP	Missense	E_10	74148004.0	74148004.0	A	G	ENSMUST00000033776.15:c.974A>G	D325G	74148004.0	74148004.0	A	G	ENSMUST00000033776.15:c.974A>G	D325G	CLINVAR-H2348993	CLINVAR-H2348993-M01-V01	CLINVAR	1695935.0	False	False	False	False	False	68
DKC1	ENSG00000130826.11	ENST00000369550.5	chrX	15	+	True	153999093	153999093	C	T	ENST00000369550.5:c.975C>T	D325delinsD	Silent	E_10	SNP	True	0	Class 0: This mutation can be originally modeled.	3aa	65aa	Dkc1	ENSMUSG00000031403.15	ENSMUST00000033776.15	chrX	15	+	SNP	Silent	E_10	74148005.0	74148005.0	T	T	ENSMUST00000033776.15:c.975T>T	D325delinsD	74148005.0	74148005.0	T	T	ENSMUST00000033776.15:c.975T>T	D325delinsD	CLINVAR-H2348994	CLINVAR-H2348994-M01-V01	CLINVAR	700427.0	False	False	False	False	False	68
DKC1	ENSG00000130826.11	ENST00000369550.5	chrX	15	+	True	153999094	153999094	G	A	ENST00000369550.5:c.976G>A	G326S	Missense	E_10	SNP	True	0	Class 0: This mutation can be originally modeled.	4aa	64aa	Dkc1	ENSMUSG00000031403.15	ENSMUST00000033776.15	chrX	15	+	SNP	Missense	E_10	74148006.0	74148006.0	G	A	ENSMUST00000033776.15:c.976G>A	G326S	74148006.0	74148006.0	G	A	ENSMUST00000033776.15:c.976G>A	G326S	CLINVAR-H2348995	CLINVAR-H2348995-M01-V01	CLINVAR	944001.0	False	False	False	False	False	68
DKC1	ENSG00000130826.11	ENST00000369550.5	chrX	15	+	True	153999096	153999096	C	T	ENST00000369550.5:c.978C>T	G326delinsG	Silent	E_10	SNP	True	0	Class 0: This mutation can be originally modeled.	4aa	64aa	Dkc1	ENSMUSG00000031403.15	ENSMUST00000033776.15	chrX	15	+	SNP	Silent	E_10	74148008.0	74148008.0	C	T	ENSMUST00000033776.15:c.978C>T	G326delinsG	74148008.0	74148008.0	C	T	ENSMUST00000033776.15:c.978C>T	G326delinsG	CLINVAR-H2348996	CLINVAR-H2348996-M01-V01	CLINVAR	948131.0	False	False	False	False	False	68
DKC1	ENSG00000130826.11	ENST00000369550.5	chrX	15	+	True	153999097	153999097	A	G	ENST00000369550.5:c.979A>G	I327V	Missense	E_10	SNP	True	0	Class 0: This mutation can be originally modeled.	5aa	63aa	Dkc1	ENSMUSG00000031403.15	ENSMUST00000033776.15	chrX	15	+	SNP	Missense	E_10	74148009.0	74148009.0	A	G	ENSMUST00000033776.15:c.979A>G	I327V	74148009.0	74148009.0	A	G	ENSMUST00000033776.15:c.979A>G	I327V	CLINVAR-H2348997	CLINVAR-H2348997-M01-V01	CLINVAR	1022696.0	False	False	False	False	False	68
DKC1	ENSG00000130826.11	ENST00000369550.5	chrX	15	+	True	153999098	153999098	T	C	ENST00000369550.5:c.980T>C	I327T	Missense	E_10	SNP	True	0	Class 0: This mutation can be originally modeled.	5aa	63aa	Dkc1	ENSMUSG00000031403.15	ENSMUST00000033776.15	chrX	15	+	SNP	Missense	E_10	74148010.0	74148010.0	T	C	ENSMUST00000033776.15:c.980T>C	I327T	74148010.0	74148010.0	T	C	ENSMUST00000033776.15:c.980T>C	I327T	CLINVAR-H2348998	CLINVAR-H2348998-M01-V01	CLINVAR	421769.0	False	False	False	False	False	68
DKC1	ENSG00000130826.11	ENST00000369550.5	chrX	15	+	True	153999103	153999103	G	A	ENST00000369550.5:c.985G>A	V329I	Missense	E_10	SNP	True	0	Class 0: This mutation can be originally modeled.	7aa	61aa	Dkc1	ENSMUSG00000031403.15	ENSMUST00000033776.15	chrX	15	+	SNP	Missense	E_10	74148015.0	74148015.0	G	A	ENSMUST00000033776.15:c.985G>A	V329I	74148015.0	74148015.0	G	A	ENSMUST00000033776.15:c.985G>A	V329I	CLINVAR-H2348999	CLINVAR-H2348999-M01-V01	CLINVAR	1006833.0	False	False	False	False	False	68
DKC1	ENSG00000130826.11	ENST00000369550.5	chrX	15	+	True	153999111	153999111	G	A	ENST00000369550.5:c.993G>A	Q331delinsQ	Silent	E_10	SNP	True	0	Class 0: This mutation can be originally modeled.	9aa	59aa	Dkc1	ENSMUSG00000031403.15	ENSMUST00000033776.15	chrX	15	+	SNP	Silent	E_10	74148023.0	74148023.0	G	A	ENSMUST00000033776.15:c.993G>A	Q331delinsQ	74148023.0	74148023.0	G	A	ENSMUST00000033776.15:c.993G>A	Q331delinsQ	CLINVAR-H2349000	CLINVAR-H2349000-M01-V01	CLINVAR	1093711.0	False	False	False	False	False	68
DKC1	ENSG00000130826.11	ENST00000369550.5	chrX	15	+	True	153999111	153999111	G	T	ENST00000369550.5:c.993G>T	Q331H	Missense	E_10	SNP	True	0	Class 0: This mutation can be originally modeled.	9aa	59aa	Dkc1	ENSMUSG00000031403.15	ENSMUST00000033776.15	chrX	15	+	SNP	Missense	E_10	74148023.0	74148023.0	G	T	ENSMUST00000033776.15:c.993G>T	Q331H	74148023.0	74148023.0	G	T	ENSMUST00000033776.15:c.993G>T	Q331H	CLINVAR-H2349001	CLINVAR-H2349001-M01-V01	CLINVAR	2178919.0	False	False	False	False	False	68
DKC1	ENSG00000130826.11	ENST00000369550.5	chrX	15	+	True	153999124	153999124	A	G	ENST00000369550.5:c.1006A>G	I336V	Missense	E_10	SNP	True	0	Class 0: This mutation can be originally modeled.	14aa	54aa	Dkc1	ENSMUSG00000031403.15	ENSMUST00000033776.15	chrX	15	+	SNP	Missense	E_10	74148036.0	74148036.0	A	G	ENSMUST00000033776.15:c.1006A>G	I336V	74148036.0	74148036.0	A	G	ENSMUST00000033776.15:c.1006A>G	I336V	CLINVAR-H2349002	CLINVAR-H2349002-M01-V01	CLINVAR	1415526.0	False	False	False	False	False	68
DKC1	ENSG00000130826.11	ENST00000369550.5	chrX	15	+	True	153999145	153999145	A	G	ENST00000369550.5:c.1027A>G	I343V	Missense	E_10	SNP	True	0	Class 0: This mutation can be originally modeled.	21aa	47aa	Dkc1	ENSMUSG00000031403.15	ENSMUST00000033776.15	chrX	15	+	SNP	Missense	E_10	74148057.0	74148057.0	A	G	ENSMUST00000033776.15:c.1027A>G	I343V	74148057.0	74148057.0	A	G	ENSMUST00000033776.15:c.1027A>G	I343V	CLINVAR-H2349003	CLINVAR-H2349003-M01-V01	CLINVAR	1378810.0	False	False	False	False	False	68
DKC1	ENSG00000130826.11	ENST00000369550.5	chrX	15	+	True	154001408	154001408	A	G	ENST00000369550.5:c.1039A>G	I347V	Missense	E_11	SNP	True	0	Class 0: This mutation can be originally modeled.	25aa	43aa	Dkc1	ENSMUSG00000031403.15	ENSMUST00000033776.15	chrX	15	+	SNP	Missense	E_11	74149262.0	74149262.0	A	G	ENSMUST00000033776.15:c.1039A>G	I347V	74149262.0	74149262.0	A	G	ENSMUST00000033776.15:c.1039A>G	I347V	CLINVAR-H2349015	CLINVAR-H2349015-M01-V01	CLINVAR	459580.0	False	False	False	False	False	68
DKC1	ENSG00000130826.11	ENST00000369550.5	chrX	15	+	True	154001415	154001415	T	C	ENST00000369550.5:c.1046T>C	L349S	Missense	E_11	SNP	True	0	Class 0: This mutation can be originally modeled.	27aa	41aa	Dkc1	ENSMUSG00000031403.15	ENSMUST00000033776.15	chrX	15	+	SNP	Missense	E_11	74149269.0	74149269.0	T	C	ENSMUST00000033776.15:c.1046T>C	L349S	74149269.0	74149269.0	T	C	ENSMUST00000033776.15:c.1046T>C	L349S	CLINVAR-H2349016	CLINVAR-H2349016-M01-V01	CLINVAR	1775562.0	False	False	False	False	False	68
DKC1	ENSG00000130826.11	ENST00000369550.5	chrX	15	+	True	154001418	154001418	T	C	ENST00000369550.5:c.1049T>C	M350T	Missense	E_11	SNP	True	0	Class 0: This mutation can be originally modeled.	28aa	40aa	Dkc1	ENSMUSG00000031403.15	ENSMUST00000033776.15	chrX	15	+	SNP	Missense	E_11	74149272.0	74149272.0	T	C	ENSMUST00000033776.15:c.1049T>C	M350T	74149272.0	74149272.0	T	C	ENSMUST00000033776.15:c.1049T>C	M350T	CLINVAR-H2349017	CLINVAR-H2349017-M01-V01	CLINVAR	38931.0	False	False	False	False	False	68
DKC1	ENSG00000130826.11	ENST00000369550.5	chrX	15	+	True	154001419	154001419	G	A	ENST00000369550.5:c.1050G>A	M350I	Missense	E_11	SNP	True	0	Class 0: This mutation can be originally modeled.	28aa	40aa	Dkc1	ENSMUSG00000031403.15	ENSMUST00000033776.15	chrX	15	+	SNP	Missense	E_11	74149273.0	74149273.0	G	A	ENSMUST00000033776.15:c.1050G>A	M350I	74149273.0	74149273.0	G	A	ENSMUST00000033776.15:c.1050G>A	M350I	CLINVAR-H2349018	CLINVAR-H2349018-M01-V01	CLINVAR	38932.0	False	False	False	False	False	68
DKC1	ENSG00000130826.11	ENST00000369550.5	chrX	15	+	True	154001423	154001423	A	G	ENST00000369550.5:c.1054A>G	T352A	Missense	E_11	SNP	True	0	Class 0: This mutation can be originally modeled.	30aa	38aa	Dkc1	ENSMUSG00000031403.15	ENSMUST00000033776.15	chrX	15	+	SNP	Missense	E_11	74149277.0	74149277.0	A	G	ENSMUST00000033776.15:c.1054A>G	T352A	74149277.0	74149277.0	A	G	ENSMUST00000033776.15:c.1054A>G	T352A	CLINVAR-H2349019	CLINVAR-H2349019-M01-V01	CLINVAR	427887.0	False	False	False	False	False	68
DKC1	ENSG00000130826.11	ENST00000369550.5	chrX	15	+	True	154001427	154001427	C	T	ENST00000369550.5:c.1058C>T	A353V	Missense	E_11	SNP	True	0	Class 0: This mutation can be originally modeled.	31aa	37aa	Dkc1	ENSMUSG00000031403.15	ENSMUST00000033776.15	chrX	15	+	SNP	Missense	E_11	74149281.0	74149281.0	C	T	ENSMUST00000033776.15:c.1058C>T	A353V	74149281.0	74149281.0	C	T	ENSMUST00000033776.15:c.1058C>T	A353V	CLINVAR-H2349020	CLINVAR-H2349020-M01-V01	CLINVAR	11587.0	False	False	False	False	False	68
DKC1	ENSG00000130826.11	ENST00000369550.5	chrX	15	+	True	154001428	154001428	G	A	ENST00000369550.5:c.1059G>A	A353delinsA	Silent	E_11	SNP	True	0	Class 0: This mutation can be originally modeled.	31aa	37aa	Dkc1	ENSMUSG00000031403.15	ENSMUST00000033776.15	chrX	15	+	SNP	Silent	E_11	74149282.0	74149282.0	A	A	ENSMUST00000033776.15:c.1059A>A	A353delinsA	74149282.0	74149282.0	A	A	ENSMUST00000033776.15:c.1059A>A	A353delinsA	CLINVAR-H2349021	CLINVAR-H2349021-M01-V01	CLINVAR	1103605.0	False	False	False	False	False	68
DKC1	ENSG00000130826.11	ENST00000369550.5	chrX	15	+	True	154001438	154001438	A	G	ENST00000369550.5:c.1069A>G	T357A	Missense	E_11	SNP	True	0	Class 0: This mutation can be originally modeled.	35aa	33aa	Dkc1	ENSMUSG00000031403.15	ENSMUST00000033776.15	chrX	15	+	SNP	Missense	E_11	74149292.0	74149292.0	A	G	ENSMUST00000033776.15:c.1069A>G	T357A	74149292.0	74149292.0	A	G	ENSMUST00000033776.15:c.1069A>G	T357A	CLINVAR-H2349022	CLINVAR-H2349022-M01-V01	CLINVAR	11595.0	False	False	False	False	False	68
DKC1	ENSG00000130826.11	ENST00000369550.5	chrX	15	+	True	154001439	154001439	C	G	ENST00000369550.5:c.1070C>G	T357S	Missense	E_11	SNP	True	0	Class 0: This mutation can be originally modeled.	35aa	33aa	Dkc1	ENSMUSG00000031403.15	ENSMUST00000033776.15	chrX	15	+	SNP	Missense	E_11	74149293.0	74149293.0	C	G	ENSMUST00000033776.15:c.1070C>G	T357S	74149293.0	74149293.0	C	G	ENSMUST00000033776.15:c.1070C>G	T357S	CLINVAR-H2349023	CLINVAR-H2349023-M01-V01	CLINVAR	1711895.0	False	False	False	False	False	68
DKC1	ENSG00000130826.11	ENST00000369550.5	chrX	15	+	True	154001443	154001443	C	T	ENST00000369550.5:c.1074C>T	C358delinsC	Silent	E_11	SNP	True	0	Class 0: This mutation can be originally modeled.	36aa	32aa	Dkc1	ENSMUSG00000031403.15	ENSMUST00000033776.15	chrX	15	+	SNP	Silent	E_11	74149297.0	74149297.0	T	T	ENSMUST00000033776.15:c.1074T>T	C358delinsC	74149297.0	74149297.0	T	T	ENSMUST00000033776.15:c.1074T>T	C358delinsC	CLINVAR-H2349024	CLINVAR-H2349024-M01-V01	CLINVAR	697743.0	False	False	False	False	False	68
DKC1	ENSG00000130826.11	ENST00000369550.5	chrX	15	+	True	154001444	154001444	G	A	ENST00000369550.5:c.1075G>A	D359N	Missense	E_11	SNP	True	0	Class 0: This mutation can be originally modeled.	37aa	31aa	Dkc1	ENSMUSG00000031403.15	ENSMUST00000033776.15	chrX	15	+	SNP	Missense	E_11	74149298.0	74149298.0	G	A	ENSMUST00000033776.15:c.1075G>A	D359N	74149298.0	74149298.0	G	A	ENSMUST00000033776.15:c.1075G>A	D359N	CLINVAR-H2349025	CLINVAR-H2349025-M01-V01	CLINVAR	38933.0	False	False	False	False	False	68
DKC1	ENSG00000130826.11	ENST00000369550.5	chrX	15	+	True	154001460	154001460	C	G	ENST00000369550.5:c.1091C>G	A364G	Missense	E_11	SNP	True	0	Class 0: This mutation can be originally modeled.	42aa	26aa	Dkc1	ENSMUSG00000031403.15	ENSMUST00000033776.15	chrX	15	+	SNP	Missense	E_11	74149314.0	74149314.0	C	G	ENSMUST00000033776.15:c.1091C>G	A364G	74149314.0	74149314.0	C	G	ENSMUST00000033776.15:c.1091C>G	A364G	CLINVAR-H2349026	CLINVAR-H2349026-M01-V01	CLINVAR	1314028.0	False	False	False	False	False	68
DKC1	ENSG00000130826.11	ENST00000369550.5	chrX	15	+	True	154001483	154001483	G	C	ENST00000369550.5:c.1114G>C	E372Q	Missense	E_11	SNP	True	0	Class 0: This mutation can be originally modeled.	50aa	18aa	Dkc1	ENSMUSG00000031403.15	ENSMUST00000033776.15	chrX	15	+	SNP	Missense	E_11	74149337.0	74149337.0	G	C	ENSMUST00000033776.15:c.1114G>C	E372Q	74149337.0	74149337.0	G	C	ENSMUST00000033776.15:c.1114G>C	E372Q	CLINVAR-H2349027	CLINVAR-H2349027-M01-V01	CLINVAR	1497905.0	False	False	False	False	False	68
DKC1	ENSG00000130826.11	ENST00000369550.5	chrX	15	+	True	154001510	154001510	G	A	ENST00000369550.5:c.1141G>A	G381S	Missense	E_11	SNP	True	0	Class 0: This mutation can be originally modeled.	59aa	9aa	Dkc1	ENSMUSG00000031403.15	ENSMUST00000033776.15	chrX	15	+	SNP	Missense	E_11	74149364.0	74149364.0	G	A	ENSMUST00000033776.15:c.1141G>A	G381S	74149364.0	74149364.0	G	A	ENSMUST00000033776.15:c.1141G>A	G381S	CLINVAR-H2349029	CLINVAR-H2349029-M01-V01	CLINVAR	2630979.0	False	False	False	False	False	68
DKC1	ENSG00000130826.11	ENST00000369550.5	chrX	15	+	True	154001516	154001516	G	A	ENST00000369550.5:c.1147G>A	G383S	Missense	E_11	SNP	True	0	Class 0: This mutation can be originally modeled.	61aa	7aa	Dkc1	ENSMUSG00000031403.15	ENSMUST00000033776.15	chrX	15	+	SNP	Missense	E_11	74149370.0	74149370.0	G	A	ENSMUST00000033776.15:c.1147G>A	G383S	74149370.0	74149370.0	G	A	ENSMUST00000033776.15:c.1147G>A	G383S	CLINVAR-H2349030	CLINVAR-H2349030-M01-V01	CLINVAR	100833.0	False	False	False	False	False	68
DKC1	ENSG00000130826.11	ENST00000369550.5	chrX	15	+	True	154001519	154001519	C	T	ENST00000369550.5:c.1150C>T	P384S	Missense	E_11	SNP	True	0	Class 0: This mutation can be originally modeled.	62aa	6aa	Dkc1	ENSMUSG00000031403.15	ENSMUST00000033776.15	chrX	15	+	SNP	Missense	E_11	74149373.0	74149373.0	C	T	ENSMUST00000033776.15:c.1150C>T	P384S	74149373.0	74149373.0	C	T	ENSMUST00000033776.15:c.1150C>T	P384S	CLINVAR-H2349031	CLINVAR-H2349031-M01-V01	CLINVAR	38934.0	False	False	False	False	False	68
DKC1	ENSG00000130826.11	ENST00000369550.5	chrX	15	+	True	154001520	154001520	C	T	ENST00000369550.5:c.1151C>T	P384L	Missense	E_11	SNP	True	0	Class 0: This mutation can be originally modeled.	62aa	6aa	Dkc1	ENSMUSG00000031403.15	ENSMUST00000033776.15	chrX	15	+	SNP	Missense	E_11	74149374.0	74149374.0	C	T	ENSMUST00000033776.15:c.1151C>T	P384L	74149374.0	74149374.0	C	T	ENSMUST00000033776.15:c.1151C>T	P384L	CLINVAR-H2349032	CLINVAR-H2349032-M01-V01	CLINVAR	38935.0	False	False	False	False	False	68
DKC1	ENSG00000130826.11	ENST00000369550.5	chrX	15	+	True	154002877	154002877	G	A	ENST00000369550.5:c.1156G>A	A386T	Missense	E_12	SNP	True	0	Class 0: This mutation can be originally modeled.	64aa	4aa	Dkc1	ENSMUSG00000031403.15	ENSMUST00000033776.15	chrX	15	+	SNP	Missense	E_12	74149884.0	74149884.0	G	A	ENSMUST00000033776.15:c.1156G>A	A386T	74149884.0	74149884.0	G	A	ENSMUST00000033776.15:c.1156G>A	A386T	CLINVAR-H2349045	CLINVAR-H2349045-M01-V01	CLINVAR	38936.0	False	False	False	False	False	68
DKC1	ENSG00000130826.11	ENST00000369550.5	chrX	15	+	True	154002888	154002888	G	A	ENST00000369550.5:c.1167G>A	K389delinsK	Silent	E_12	SNP	True	0	Class 0: This mutation can be originally modeled.	67aa	1aa	Dkc1	ENSMUSG00000031403.15	ENSMUST00000033776.15	chrX	15	+	SNP	Silent	E_12	74149895.0	74149895.0	G	A	ENSMUST00000033776.15:c.1167G>A	K389delinsK	74149895.0	74149895.0	G	A	ENSMUST00000033776.15:c.1167G>A	K389delinsK	CLINVAR-H2349046	CLINVAR-H2349046-M01-V01	CLINVAR	697116.0	False	False	False	False	False	68
DKC1	ENSG00000130826.11	ENST00000369550.5	chrX	15	+	True	154002895	154002895	A	G	ENST00000369550.5:c.1174A>G	M392V	Missense	E_12	SNP	True	0	Class 0: This mutation can be originally modeled.	0aa	0aa	Dkc1	ENSMUSG00000031403.15	ENSMUST00000033776.15	chrX	15	+	SNP	Missense	E_12	74149899.0	74149899.0	A	G	ENSMUST00000033776.15:c.1171A>G	M391V	74149899.0	74149899.0	A	G	ENSMUST00000033776.15:c.1171A>G	M391V	CLINVAR-H2349048	CLINVAR-H2349048-M01-V01	CLINVAR	373447.0	False	False	False	False	False	0
DKC1	ENSG00000130826.11	ENST00000369550.5	chrX	15	+	True	154002900	154002900	C	A	ENST00000369550.5:c.1179C>A	I393delinsI	Silent	E_12	SNP	True	0	Class 0: This mutation can be originally modeled.	0aa	13aa	Dkc1	ENSMUSG00000031403.15	ENSMUST00000033776.15	chrX	15	+	SNP	Silent	E_12	74149907.0	74149907.0	C	A	ENSMUST00000033776.15:c.1179C>A	I393delinsI	74149907.0	74149907.0	C	A	ENSMUST00000033776.15:c.1179C>A	I393delinsI	CLINVAR-H2349049	CLINVAR-H2349049-M01-V01	CLINVAR	1153981.0	False	False	False	False	False	13
DKC1	ENSG00000130826.11	ENST00000369550.5	chrX	15	+	True	154002914	154002914	T	C	ENST00000369550.5:c.1193T>C	L398P	Missense	E_12	SNP	True	0	Class 0: This mutation can be originally modeled.	5aa	8aa	Dkc1	ENSMUSG00000031403.15	ENSMUST00000033776.15	chrX	15	+	SNP	Missense	E_12	74149921.0	74149921.0	T	C	ENSMUST00000033776.15:c.1193T>C	L398P	74149921.0	74149921.0	T	C	ENSMUST00000033776.15:c.1193T>C	L398P	CLINVAR-H2349050	CLINVAR-H2349050-M01-V01	CLINVAR	38938.0	False	False	False	False	False	13
DKC1	ENSG00000130826.11	ENST00000369550.5	chrX	15	+	True	154002916	154002916	G	C	ENST00000369550.5:c.1195G>C	D399H	Missense	E_12	SNP	True	0	Class 0: This mutation can be originally modeled.	6aa	7aa	Dkc1	ENSMUSG00000031403.15	ENSMUST00000033776.15	chrX	15	+	SNP	Missense	E_12	74149923.0	74149923.0	G	C	ENSMUST00000033776.15:c.1195G>C	D399H	74149923.0	74149923.0	G	C	ENSMUST00000033776.15:c.1195G>C	D399H	CLINVAR-H2349051	CLINVAR-H2349051-M01-V01	CLINVAR	916631.0	False	False	False	False	False	13
DKC1	ENSG00000130826.11	ENST00000369550.5	chrX	15	+	True	154002927	154002927	G	A	ENST00000369550.5:c.1206G>A	G402delinsG	Silent	E_12	SNP	True	0	Class 0: This mutation can be originally modeled.	9aa	4aa	Dkc1	ENSMUSG00000031403.15	ENSMUST00000033776.15	chrX	15	+	SNP	Silent	E_12	74149934.0	74149934.0	C	A	ENSMUST00000033776.15:c.1206C>A	G402delinsG	74149934.0	74149934.0	C	A	ENSMUST00000033776.15:c.1206C>A	G402delinsG	CLINVAR-H2349054	CLINVAR-H2349054-M01-V01	CLINVAR	701249.0	False	False	False	False	False	13
DKC1	ENSG00000130826.11	ENST00000369550.5	chrX	15	+	True	154002931	154002931	C	G	ENST00000369550.5:c.1210C>G	P404A	Missense	E_12	SNP	True	0	Class 0: This mutation can be originally modeled.	11aa	2aa	Dkc1	ENSMUSG00000031403.15	ENSMUST00000033776.15	chrX	15	+	SNP	Missense	E_12	74149938.0	74149938.0	C	G	ENSMUST00000033776.15:c.1210C>G	P404A	74149938.0	74149938.0	C	G	ENSMUST00000033776.15:c.1210C>G	P404A	CLINVAR-H2349055	CLINVAR-H2349055-M01-V01	CLINVAR	967191.0	False	False	False	False	False	13
DKC1	ENSG00000130826.11	ENST00000369550.5	chrX	15	+	True	154002935	154002935	C	T	ENST00000369550.5:c.1214C>T	T405I	Missense	E_12	SNP	True	0	Class 0: This mutation can be originally modeled.	12aa	1aa	Dkc1	ENSMUSG00000031403.15	ENSMUST00000033776.15	chrX	15	+	SNP	Missense	E_12	74149942.0	74149942.0	C	T	ENSMUST00000033776.15:c.1214C>T	T405I	74149942.0	74149942.0	C	T	ENSMUST00000033776.15:c.1214C>T	T405I	CLINVAR-H2349056	CLINVAR-H2349056-M01-V01	CLINVAR	2663986.0	False	False	False	False	False	13
DKC1	ENSG00000130826.11	ENST00000369550.5	chrX	15	+	True	154002944	154002944	C	T	ENST00000369550.5:c.1223C>T	T408I	Missense	E_12	SNP	True	0	Class 0: This mutation can be originally modeled.	0aa	6aa	Dkc1	ENSMUSG00000031403.15	ENSMUST00000033776.15	chrX	15	+	SNP	Missense	E_12	74149951.0	74149951.0	C	T	ENSMUST00000033776.15:c.1223C>T	T408I	74149951.0	74149951.0	C	T	ENSMUST00000033776.15:c.1223C>T	T408I	CLINVAR-H2349057	CLINVAR-H2349057-M01-V01	CLINVAR	38941.0	False	False	False	False	False	6
DKC1	ENSG00000130826.11	ENST00000369550.5	chrX	15	+	True	154002946	154002946	C	T	ENST00000369550.5:c.1225C>T	P409S	Missense	E_12	SNP	True	0	Class 0: This mutation can be originally modeled.	1aa	5aa	Dkc1	ENSMUSG00000031403.15	ENSMUST00000033776.15	chrX	15	+	SNP	Missense	E_12	74149953.0	74149953.0	C	T	ENSMUST00000033776.15:c.1225C>T	P409S	74149953.0	74149953.0	C	T	ENSMUST00000033776.15:c.1225C>T	P409S	CLINVAR-H2349058	CLINVAR-H2349058-M01-V01	CLINVAR	1526146.0	False	False	False	False	False	6
DKC1	ENSG00000130826.11	ENST00000369550.5	chrX	15	+	True	154002947	154002947	C	T	ENST00000369550.5:c.1226C>T	P409L	Missense	E_12	SNP	True	0	Class 0: This mutation can be originally modeled.	1aa	5aa	Dkc1	ENSMUSG00000031403.15	ENSMUST00000033776.15	chrX	15	+	SNP	Missense	E_12	74149954.0	74149954.0	C	T	ENSMUST00000033776.15:c.1226C>T	P409L	74149954.0	74149954.0	C	T	ENSMUST00000033776.15:c.1226C>T	P409L	CLINVAR-H2349059	CLINVAR-H2349059-M01-V01	CLINVAR	38942.0	False	False	False	False	False	6
DKC1	ENSG00000130826.11	ENST00000369550.5	chrX	15	+	True	154002961	154002961	C	G	ENST00000369550.5:c.1240C>G	Q414E	Missense	E_12	SNP	True	0	Class 0: This mutation can be originally modeled.	6aa	0aa	Dkc1	ENSMUSG00000031403.15	ENSMUST00000033776.15	chrX	15	+	SNP	Missense	E_12	74149968.0	74149968.0	C	G	ENSMUST00000033776.15:c.1240C>G	Q414E	74149968.0	74149968.0	C	G	ENSMUST00000033776.15:c.1240C>G	Q414E	CLINVAR-H2349060	CLINVAR-H2349060-M01-V01	CLINVAR	2444898.0	False	False	False	False	False	6
DKC1	ENSG00000130826.11	ENST00000369550.5	chrX	15	+	True	154002976	154002976	T	A	ENST00000369550.5:c.1255T>A	Y419N	Missense	E_12	SNP	True	0	Class 0: This mutation can be originally modeled.	1aa	1aa	Dkc1	ENSMUSG00000031403.15	ENSMUST00000033776.15	chrX	15	+	SNP	Missense	E_12	74149983.0	74149983.0	T	A	ENSMUST00000033776.15:c.1255T>A	Y419N	74149983.0	74149983.0	T	A	ENSMUST00000033776.15:c.1255T>A	Y419N	CLINVAR-H2349062	CLINVAR-H2349062-M01-V01	CLINVAR	434943.0	False	False	False	False	False	2
DKC1	ENSG00000130826.11	ENST00000369550.5	chrX	15	+	True	154003476	154003476	T	G	ENST00000369550.5:c.1266T>G	S422delinsS	Silent	E_13	SNP	True	0	Class 0: This mutation can be originally modeled.	0aa	0aa	Dkc1	ENSMUSG00000031403.15	ENSMUST00000033776.15	chrX	15	+	SNP	Silent	E_13	74150784.0	74150784.0	T	G	ENSMUST00000033776.15:c.1266T>G	S422delinsS	74150784.0	74150784.0	T	G	ENSMUST00000033776.15:c.1266T>G	S422delinsS	CLINVAR-H2349065	CLINVAR-H2349065-M01-V01	CLINVAR	1143346.0	False	False	False	False	False	0
DKC1	ENSG00000130826.11	ENST00000369550.5	chrX	15	+	True	154003514	154003514	C	T	ENST00000369550.5:c.1304C>T	P435L	Missense	E_13	SNP	True	0	Class 0: This mutation can be originally modeled.	1aa	1aa	Dkc1	ENSMUSG00000031403.15	ENSMUST00000033776.15	chrX	15	+	SNP	Missense	E_13	74150822.0	74150822.0	C	T	ENSMUST00000033776.15:c.1304C>T	P435L	74150822.0	74150822.0	C	T	ENSMUST00000033776.15:c.1304C>T	P435L	CLINVAR-H2349072	CLINVAR-H2349072-M01-V01	CLINVAR	2148085.0	False	False	False	False	False	2
DKC1	ENSG00000130826.11	ENST00000369550.5	chrX	15	+	True	154003515	154003515	G	A	ENST00000369550.5:c.1305G>A	P435delinsP	Silent	E_13	SNP	True	0	Class 0: This mutation can be originally modeled.	1aa	1aa	Dkc1	ENSMUSG00000031403.15	ENSMUST00000033776.15	chrX	15	+	SNP	Silent	E_13	74150823.0	74150823.0	T	A	ENSMUST00000033776.15:c.1305T>A	P435delinsP	74150823.0	74150823.0	T	A	ENSMUST00000033776.15:c.1305T>A	P435delinsP	CLINVAR-H2349073	CLINVAR-H2349073-M01-V01	CLINVAR	1080833.0	False	False	False	False	False	2
DKC1	ENSG00000130826.11	ENST00000369550.5	chrX	15	+	True	154003544	154003544	C	T	ENST00000369550.5:c.1334C>T	A445V	Missense	E_13	SNP	True	0	Class 0: This mutation can be originally modeled.	0aa	0aa	Dkc1	ENSMUSG00000031403.15	ENSMUST00000033776.15	chrX	15	+	SNP	Missense	E_13	74150840.0	74150840.0	C	T	ENSMUST00000033776.15:c.1322C>T	A441V	74150840.0	74150840.0	C	T	ENSMUST00000033776.15:c.1322C>T	A441V	CLINVAR-H2349076	CLINVAR-H2349076-M01-V01	CLINVAR	858735.0	False	False	False	False	False	0
DKC1	ENSG00000130826.11	ENST00000369550.5	chrX	15	+	True	154003545	154003545	G	A	ENST00000369550.5:c.1335G>A	A445delinsA	Silent	E_13	SNP	True	0	Class 0: This mutation can be originally modeled.	0aa	0aa	Dkc1	ENSMUSG00000031403.15	ENSMUST00000033776.15	chrX	15	+	SNP	Silent	E_13	74150841.0	74150841.0	A	A	ENSMUST00000033776.15:c.1323A>A	A441delinsA	74150841.0	74150841.0	A	A	ENSMUST00000033776.15:c.1323A>A	A441delinsA	CLINVAR-H2349077	CLINVAR-H2349077-M01-V01	CLINVAR	1658382.0	False	False	False	False	False	0
DKC1	ENSG00000130826.11	ENST00000369550.5	chrX	15	+	True	154004466	154004466	A	G	ENST00000369550.5:c.1343A>G	K448R	Missense	E_14	SNP	True	0	Class 0: This mutation can be originally modeled.	2aa	1aa	Dkc1	ENSMUSG00000031403.15	ENSMUST00000033776.15	chrX	15	+	SNP	Missense	E_14	74151789.0	74151789.0	A	G	ENSMUST00000033776.15:c.1343A>G	K448R	74151789.0	74151789.0	A	G	ENSMUST00000033776.15:c.1343A>G	K448R	CLINVAR-H2349086	CLINVAR-H2349086-M01-V01	CLINVAR	1395236.0	False	False	False	False	False	3
DKC1	ENSG00000130826.11	ENST00000369550.5	chrX	15	+	True	154004468	154004468	C	G	ENST00000369550.5:c.1345C>G	R449G	Missense	E_14	SNP	True	0	Class 0: This mutation can be originally modeled.	3aa	0aa	Dkc1	ENSMUSG00000031403.15	ENSMUST00000033776.15	chrX	15	+	SNP	Missense	E_14	74151791.0	74151791.0	C	G	ENSMUST00000033776.15:c.1345C>G	R449G	74151791.0	74151791.0	C	G	ENSMUST00000033776.15:c.1345C>G	R449G	CLINVAR-H2349087	CLINVAR-H2349087-M01-V01	CLINVAR	235576.0	False	False	False	False	False	3
DKC1	ENSG00000130826.11	ENST00000369550.5	chrX	15	+	True	154004469	154004469	G	A	ENST00000369550.5:c.1346G>A	R449Q	Missense	E_14	SNP	True	0	Class 0: This mutation can be originally modeled.	3aa	0aa	Dkc1	ENSMUSG00000031403.15	ENSMUST00000033776.15	chrX	15	+	SNP	Missense	E_14	74151792.0	74151792.0	G	A	ENSMUST00000033776.15:c.1346G>A	R449Q	74151792.0	74151792.0	G	A	ENSMUST00000033776.15:c.1346G>A	R449Q	CLINVAR-H2349088	CLINVAR-H2349088-M01-V01	CLINVAR	827703.0	False	False	False	False	False	3
DKC1	ENSG00000130826.11	ENST00000369550.5	chrX	15	+	True	154004469	154004469	G	C	ENST00000369550.5:c.1346G>C	R449P	Missense	E_14	SNP	True	0	Class 0: This mutation can be originally modeled.	3aa	0aa	Dkc1	ENSMUSG00000031403.15	ENSMUST00000033776.15	chrX	15	+	SNP	Missense	E_14	74151792.0	74151792.0	G	C	ENSMUST00000033776.15:c.1346G>C	R449P	74151792.0	74151792.0	G	C	ENSMUST00000033776.15:c.1346G>C	R449P	CLINVAR-H2349089	CLINVAR-H2349089-M01-V01	CLINVAR	459581.0	False	False	False	False	False	3
DKC1	ENSG00000130826.11	ENST00000369550.5	chrX	15	+	True	154004475	154004475	G	A	ENST00000369550.5:c.1352G>A	S451N	Missense	E_14	SNP	True	0	Class 0: This mutation can be originally modeled.	0aa	7aa	Dkc1	ENSMUSG00000031403.15	ENSMUST00000033776.15	chrX	15	+	SNP	Missense	E_14	74151798.0	74151798.0	G	A	ENSMUST00000033776.15:c.1352G>A	S451N	74151798.0	74151798.0	G	A	ENSMUST00000033776.15:c.1352G>A	S451N	CLINVAR-H2349092	CLINVAR-H2349092-M01-V01	CLINVAR	941784.0	False	False	False	False	False	7
DKC1	ENSG00000130826.11	ENST00000369550.5	chrX	15	+	True	154004475	154004475	G	C	ENST00000369550.5:c.1352G>C	S451T	Missense	E_14	SNP	True	0	Class 0: This mutation can be originally modeled.	0aa	7aa	Dkc1	ENSMUSG00000031403.15	ENSMUST00000033776.15	chrX	15	+	SNP	Missense	E_14	74151798.0	74151798.0	G	C	ENSMUST00000033776.15:c.1352G>C	S451T	74151798.0	74151798.0	G	C	ENSMUST00000033776.15:c.1352G>C	S451T	CLINVAR-H2349093	CLINVAR-H2349093-M01-V01	CLINVAR	1692636.0	False	False	False	False	False	7
DKC1	ENSG00000130826.11	ENST00000369550.5	chrX	15	+	True	154004476	154004476	T	A	ENST00000369550.5:c.1353T>A	S451R	Missense	E_14	SNP	True	0	Class 0: This mutation can be originally modeled.	0aa	7aa	Dkc1	ENSMUSG00000031403.15	ENSMUST00000033776.15	chrX	15	+	SNP	Missense	E_14	74151799.0	74151799.0	T	A	ENSMUST00000033776.15:c.1353T>A	S451R	74151799.0	74151799.0	T	A	ENSMUST00000033776.15:c.1353T>A	S451R	CLINVAR-H2349094	CLINVAR-H2349094-M01-V01	CLINVAR	1163206.0	False	False	False	False	False	7
DKC1	ENSG00000130826.11	ENST00000369550.5	chrX	15	+	True	154004479	154004479	G	A	ENST00000369550.5:c.1356G>A	E452delinsE	Silent	E_14	SNP	True	0	Class 0: This mutation can be originally modeled.	1aa	6aa	Dkc1	ENSMUSG00000031403.15	ENSMUST00000033776.15	chrX	15	+	SNP	Silent	E_14	74151802.0	74151802.0	G	A	ENSMUST00000033776.15:c.1356G>A	E452delinsE	74151802.0	74151802.0	G	A	ENSMUST00000033776.15:c.1356G>A	E452delinsE	CLINVAR-H2349095	CLINVAR-H2349095-M01-V01	CLINVAR	1980329.0	False	False	False	False	False	7
DKC1	ENSG00000130826.11	ENST00000369550.5	chrX	15	+	True	154004485	154004485	A	G	ENST00000369550.5:c.1362A>G	E454delinsE	Silent	E_14	SNP	True	0	Class 0: This mutation can be originally modeled.	3aa	4aa	Dkc1	ENSMUSG00000031403.15	ENSMUST00000033776.15	chrX	15	+	SNP	Silent	E_14	74151808.0	74151808.0	A	G	ENSMUST00000033776.15:c.1362A>G	E454delinsE	74151808.0	74151808.0	A	G	ENSMUST00000033776.15:c.1362A>G	E454delinsE	CLINVAR-H2349096	CLINVAR-H2349096-M01-V01	CLINVAR	703265.0	False	False	False	False	False	7
DKC1	ENSG00000130826.11	ENST00000369550.5	chrX	15	+	True	154004496	154004496	C	G	ENST00000369550.5:c.1373C>G	T458S	Missense	E_14	SNP	True	0	Class 0: This mutation can be originally modeled.	7aa	0aa	Dkc1	ENSMUSG00000031403.15	ENSMUST00000033776.15	chrX	15	+	SNP	Missense	E_14	74151819.0	74151819.0	C	G	ENSMUST00000033776.15:c.1373C>G	T458S	74151819.0	74151819.0	C	G	ENSMUST00000033776.15:c.1373C>G	T458S	CLINVAR-H2349097	CLINVAR-H2349097-M01-V01	CLINVAR	999082.0	False	False	False	False	False	7
DKC1	ENSG00000130826.11	ENST00000369550.5	chrX	15	+	True	154004510	154004510	C	A	ENST00000369550.5:c.1387C>A	P463T	Missense	E_14	SNP	True	0	Class 0: This mutation can be originally modeled.	0aa	2aa	Dkc1	ENSMUSG00000031403.15	ENSMUST00000033776.15	chrX	15	+	SNP	Missense	E_14	74151830.0	74151830.0	C	A	ENSMUST00000033776.15:c.1384C>A	P462T	74151830.0	74151830.0	C	A	ENSMUST00000033776.15:c.1384C>A	P462T	CLINVAR-H2349099	CLINVAR-H2349099-M01-V01	CLINVAR	1391861.0	False	False	False	False	False	2
DKC1	ENSG00000130826.11	ENST00000369550.5	chrX	15	+	True	154004527	154004527	G	A	ENST00000369550.5:c.1404G>A	K468delinsK	Silent	E_14	SNP	True	0	Class 0: This mutation can be originally modeled.	0aa	4aa	Dkc1	ENSMUSG00000031403.15	ENSMUST00000033776.15	chrX	15	+	SNP	Silent	E_14	74151841.0	74151841.0	G	A	ENSMUST00000033776.15:c.1395G>A	K465delinsK	74151841.0	74151841.0	G	A	ENSMUST00000033776.15:c.1395G>A	K465delinsK	CLINVAR-H2349100	CLINVAR-H2349100-M01-V01	CLINVAR	2139285.0	False	False	False	False	False	4
DKC1	ENSG00000130826.11	ENST00000369550.5	chrX	15	+	True	154004539	154004539	G	A	ENST00000369550.5:c.1416G>A	K472delinsK	Silent	E_14	SNP	True	0	Class 0: This mutation can be originally modeled.	4aa	0aa	Dkc1	ENSMUSG00000031403.15	ENSMUST00000033776.15	chrX	15	+	SNP	Silent	E_14	74151853.0	74151853.0	G	A	ENSMUST00000033776.15:c.1407G>A	K469delinsK	74151853.0	74151853.0	G	A	ENSMUST00000033776.15:c.1407G>A	K469delinsK	CLINVAR-H2349102	CLINVAR-H2349102-M01-V01	CLINVAR	1531659.0	False	False	False	False	False	4
DKC1	ENSG00000130826.11	ENST00000369550.5	chrX	15	+	True	154004554	154004554	G	A	ENST00000369550.5:c.1431G>A	K477delinsK	Silent	E_14	SNP	True	0	Class 0: This mutation can be originally modeled.	3aa	1aa	Dkc1	ENSMUSG00000031403.15	ENSMUST00000033776.15	chrX	15	+	SNP	Silent	E_14	74151865.0	74151865.0	G	A	ENSMUST00000033776.15:c.1419G>A	K473delinsK	74151865.0	74151865.0	G	A	ENSMUST00000033776.15:c.1419G>A	K473delinsK	CLINVAR-H2349104	CLINVAR-H2349104-M01-V01	CLINVAR	696852.0	False	False	False	False	False	4
DKC1	ENSG00000130826.11	ENST00000369550.5	chrX	15	+	True	154004574	154004574	A	C	ENST00000369550.5:c.1451A>C	E484A	Missense	E_14	SNP	True	0	Class 0: This mutation can be originally modeled.	1aa	2aa	Dkc1	ENSMUSG00000031403.15	ENSMUST00000033776.15	chrX	15	+	SNP	Missense	E_14	74151885.0	74151885.0	A	C	ENSMUST00000033776.15:c.1439A>C	E480A	74151885.0	74151885.0	A	C	ENSMUST00000033776.15:c.1439A>C	E480A	CLINVAR-H2349106	CLINVAR-H2349106-M01-V01	CLINVAR	1409219.0	False	False	False	False	False	3
DKC1	ENSG00000130826.11	ENST00000369550.5	chrX	15	+	True	154004578	154004578	C	T	ENST00000369550.5:c.1455C>T	S485delinsS	Silent	E_14	SNP	True	0	Class 0: This mutation can be originally modeled.	2aa	1aa	Dkc1	ENSMUSG00000031403.15	ENSMUST00000033776.15	chrX	15	+	SNP	Silent	E_14	74151889.0	74151889.0	T	T	ENSMUST00000033776.15:c.1443T>T	S481delinsS	74151889.0	74151889.0	T	T	ENSMUST00000033776.15:c.1443T>T	S481delinsS	CLINVAR-H2349107	CLINVAR-H2349107-M01-V01	CLINVAR	1152536.0	False	False	False	False	False	3
DKC1	ENSG00000130826.11	ENST00000369550.5	chrX	15	+	True	154004579	154004579	G	A	ENST00000369550.5:c.1456G>A	G486R	Missense	E_14	SNP	True	0	Class 0: This mutation can be originally modeled.	3aa	0aa	Dkc1	ENSMUSG00000031403.15	ENSMUST00000033776.15	chrX	15	+	SNP	Missense	E_14	74151890.0	74151890.0	G	A	ENSMUST00000033776.15:c.1444G>A	G482R	74151890.0	74151890.0	G	A	ENSMUST00000033776.15:c.1444G>A	G482R	CLINVAR-H2349108	CLINVAR-H2349108-M01-V01	CLINVAR	590231.0	False	False	False	False	False	3
DKC1	ENSG00000130826.11	ENST00000369550.5	chrX	15	+	True	154004580	154004580	G	A	ENST00000369550.5:c.1457G>A	G486E	Missense	E_14	SNP	True	0	Class 0: This mutation can be originally modeled.	3aa	0aa	Dkc1	ENSMUSG00000031403.15	ENSMUST00000033776.15	chrX	15	+	SNP	Missense	E_14	74151891.0	74151891.0	G	A	ENSMUST00000033776.15:c.1445G>A	G482E	74151891.0	74151891.0	G	A	ENSMUST00000033776.15:c.1445G>A	G482E	CLINVAR-H2349109	CLINVAR-H2349109-M01-V01	CLINVAR	960056.0	False	False	False	False	False	3
DKC1	ENSG00000130826.11	ENST00000369550.5	chrX	15	+	True	154004594	154004594	G	A	ENST00000369550.5:c.1471G>A	D491N	Missense	E_14	SNP	True	0	Class 0: This mutation can be originally modeled.	1aa	2aa	Dkc1	ENSMUSG00000031403.15	ENSMUST00000033776.15	chrX	15	+	SNP	Missense	E_14	74151905.0	74151905.0	G	A	ENSMUST00000033776.15:c.1459G>A	D487N	74151905.0	74151905.0	G	A	ENSMUST00000033776.15:c.1459G>A	D487N	CLINVAR-H2349111	CLINVAR-H2349111-M01-V01	CLINVAR	1010558.0	False	False	False	False	False	3
DKC1	ENSG00000130826.11	ENST00000369550.5	chrX	15	+	True	154005097	154005097	G	A	ENST00000369550.5:c.1500G>A	K500delinsK	Silent	E_15	SNP	True	0	Class 0: This mutation can be originally modeled.	1aa	5aa	Dkc1	ENSMUSG00000031403.15	ENSMUST00000033776.15	chrX	15	+	SNP	Silent	E_15	74152322.0	74152322.0	G	A	ENSMUST00000033776.15:c.1485G>A	K495delinsK	74152322.0	74152322.0	G	A	ENSMUST00000033776.15:c.1485G>A	K495delinsK	CLINVAR-H2349125	CLINVAR-H2349125-M01-V01	CLINVAR	1454632.0	False	False	False	False	False	6
DKC1	ENSG00000130826.11	ENST00000369550.5	chrX	15	+	True	154005100	154005100	G	A	ENST00000369550.5:c.1503G>A	K501delinsK	Silent	E_15	SNP	True	0	Class 0: This mutation can be originally modeled.	2aa	4aa	Dkc1	ENSMUSG00000031403.15	ENSMUST00000033776.15	chrX	15	+	SNP	Silent	E_15	74152325.0	74152325.0	A	A	ENSMUST00000033776.15:c.1488A>A	K496delinsK	74152325.0	74152325.0	A	A	ENSMUST00000033776.15:c.1488A>A	K496delinsK	CLINVAR-H2349126	CLINVAR-H2349126-M01-V01	CLINVAR	1552751.0	False	False	False	False	False	6
DKC1	ENSG00000130826.11	ENST00000369550.5	chrX	15	+	True	154005106	154005106	G	A	ENST00000369550.5:c.1509G>A	K503delinsK	Silent	E_15	SNP	True	0	Class 0: This mutation can be originally modeled.	4aa	2aa	Dkc1	ENSMUSG00000031403.15	ENSMUST00000033776.15	chrX	15	+	SNP	Silent	E_15	74152331.0	74152331.0	G	A	ENSMUST00000033776.15:c.1494G>A	K498delinsK	74152331.0	74152331.0	G	A	ENSMUST00000033776.15:c.1494G>A	K498delinsK	CLINVAR-H2349127	CLINVAR-H2349127-M01-V01	CLINVAR	697598.0	False	False	False	False	False	6
DKC1	ENSG00000130826.11	ENST00000369550.5	chrX	15	+	True	154005109	154005109	G	T	ENST00000369550.5:c.1512G>T	K504N	Missense	E_15	SNP	True	0	Class 0: This mutation can be originally modeled.	5aa	1aa	Dkc1	ENSMUSG00000031403.15	ENSMUST00000033776.15	chrX	15	+	SNP	Missense	E_15	74152334.0	74152334.0	G	T	ENSMUST00000033776.15:c.1497G>T	K499N	74152334.0	74152334.0	G	T	ENSMUST00000033776.15:c.1497G>T	K499N	CLINVAR-H2349129	CLINVAR-H2349129-M01-V01	CLINVAR	529180.0	False	False	False	False	False	6
DKC1	ENSG00000130826.11	ENST00000369550.5	chrX	15	+	True	154005112	154005112	A	C	ENST00000369550.5:c.1515A>C	K505N	Missense	E_15	SNP	True	0	Class 0: This mutation can be originally modeled.	6aa	0aa	Dkc1	ENSMUSG00000031403.15	ENSMUST00000033776.15	chrX	15	+	SNP	Missense	E_15	74152337.0	74152337.0	A	C	ENSMUST00000033776.15:c.1500A>C	K500N	74152337.0	74152337.0	A	C	ENSMUST00000033776.15:c.1500A>C	K500N	CLINVAR-H2349130	CLINVAR-H2349130-M01-V01	CLINVAR	459583.0	False	False	False	False	False	6
DKC1	ENSG00000130826.11	ENST00000369550.5	chrX	15	+	True	153997521	153997521	G	A	ENST00000369550.5:c.851G>A	R284Q	Missense	E_9	SNP	True	1	Class 1: This mutation can be alternatively modeled.	210aa	35aa	Dkc1	ENSMUSG00000031403.15	ENSMUST00000033776.15	chrX	15	+	DNP	Missense	E_9	74146107.0	74146107.0	G	A	ENSMUST00000033776.15:c.851G>A	R284H	74146107.0	74146108.0	GT	AG	ENSMUST00000033776.15:c.851_852GT>AG	R284Q	AACR-H0144092	AACR-H0144092-M01-V01	AACR		False	False	False	False	False	245
DKC1	ENSG00000130826.11	ENST00000369550.5	chrX	15	+	True	153997521	153997521	G	A	ENST00000369550.5:c.851G>A	R284Q	Missense	E_9	SNP	True	1	Class 1: This mutation can be alternatively modeled.	210aa	35aa	Dkc1	ENSMUSG00000031403.15	ENSMUST00000033776.15	chrX	15	+	DNP	Missense	E_9	74146107.0	74146107.0	G	A	ENSMUST00000033776.15:c.851G>A	R284H	74146107.0	74146108.0	GT	AA	ENSMUST00000033776.15:c.851_852GT>AA	R284Q	AACR-H0144092	AACR-H0144092-M01-V02	AACR		False	False	False	False	False	245
DKC1	ENSG00000130826.11	ENST00000369550.5	chrX	15	+	True	153997520	153997520	C	T	ENST00000369550.5:c.850C>T	R284*	Nonsense	E_9	SNP	True	1	Class 1: This mutation can be alternatively modeled.	210aa	35aa	Dkc1	ENSMUSG00000031403.15	ENSMUST00000033776.15	chrX	15	+	TNP	Nonsense	E_9	74146106.0	74146106.0	C	T	ENSMUST00000033776.15:c.850C>T	R284C	74146106.0	74146108.0	CGT	TGA	ENSMUST00000033776.15:c.850_852CGT>TGA	R284*	AACR-H0565005	AACR-H0565005-M01-V01	AACR		False	False	False	False	False	245
DKC1	ENSG00000130826.11	ENST00000369550.5	chrX	15	+	True	153997520	153997520	C	T	ENST00000369550.5:c.850C>T	R284*	Nonsense	E_9	SNP	True	1	Class 1: This mutation can be alternatively modeled.	210aa	35aa	Dkc1	ENSMUSG00000031403.15	ENSMUST00000033776.15	chrX	15	+	TNP	Nonsense	E_9	74146106.0	74146106.0	C	T	ENSMUST00000033776.15:c.850C>T	R284C	74146106.0	74146108.0	CGT	TAG	ENSMUST00000033776.15:c.850_852CGT>TAG	R284*	AACR-H0565005	AACR-H0565005-M01-V02	AACR		False	False	False	False	False	245
DKC1	ENSG00000130826.11	ENST00000369550.5	chrX	15	+	True	153997520	153997520	C	T	ENST00000369550.5:c.850C>T	R284*	Nonsense	E_9	SNP	True	1	Class 1: This mutation can be alternatively modeled.	210aa	35aa	Dkc1	ENSMUSG00000031403.15	ENSMUST00000033776.15	chrX	15	+	TNP	Nonsense	E_9	74146106.0	74146106.0	C	T	ENSMUST00000033776.15:c.850C>T	R284C	74146106.0	74146108.0	CGT	TAA	ENSMUST00000033776.15:c.850_852CGT>TAA	R284*	AACR-H0565005	AACR-H0565005-M01-V03	AACR		False	False	False	False	False	245
DKC1	ENSG00000130826.11	ENST00000369550.5	chrX	15	+	True	153997562	153997562	C	T	ENST00000369550.5:c.892C>T	R298W	Missense	E_9	SNP	True	1	Class 1: This mutation can be alternatively modeled.	224aa	21aa	Dkc1	ENSMUSG00000031403.15	ENSMUST00000033776.15	chrX	15	+	TNP	Missense	E_9	74146148.0	74146148.0	C	T	ENSMUST00000033776.15:c.892C>T	R298C	74146148.0	74146150.0	CGT	TGG	ENSMUST00000033776.15:c.892_894CGT>TGG	R298W	AACR-H0565009	AACR-H0565009-M01-V01	AACR		False	False	False	False	False	245
DKC1	ENSG00000130826.11	ENST00000369550.5	chrX	15	+	True	154001429	154001429	G	T	ENST00000369550.5:c.1060G>T	V354F	Missense	E_11	SNP	True	1	Class 1: This mutation can be alternatively modeled.	32aa	36aa	Dkc1	ENSMUSG00000031403.15	ENSMUST00000033776.15	chrX	15	+	TNP	Missense	E_11	74149283.0	74149283.0	G	T	ENSMUST00000033776.15:c.1060G>T	V354L	74149283.0	74149285.0	GTG	TTC	ENSMUST00000033776.15:c.1060_1062GTG>TTC	V354F	AACR-H0565069	AACR-H0565069-M01-V01	AACR		False	False	False	False	False	68
DKC1	ENSG00000130826.11	ENST00000369550.5	chrX	15	+	True	154001429	154001429	G	T	ENST00000369550.5:c.1060G>T	V354F	Missense	E_11	SNP	True	1	Class 1: This mutation can be alternatively modeled.	32aa	36aa	Dkc1	ENSMUSG00000031403.15	ENSMUST00000033776.15	chrX	15	+	TNP	Missense	E_11	74149283.0	74149283.0	G	T	ENSMUST00000033776.15:c.1060G>T	V354L	74149283.0	74149285.0	GTG	TTT	ENSMUST00000033776.15:c.1060_1062GTG>TTT	V354F	AACR-H0565069	AACR-H0565069-M01-V02	AACR		False	False	False	False	False	68
DKC1	ENSG00000130826.11	ENST00000369550.5	chrX	15	+	True	153995320	153995320	G	A	ENST00000369550.5:c.497G>A	G166E	Missense	E_6	SNP	True	1	Class 1: This mutation can be alternatively modeled.	92aa	153aa	Dkc1	ENSMUSG00000031403.15	ENSMUST00000033776.15	chrX	15	+	DNP	Missense	E_6	74143684.0	74143684.0	G	A	ENSMUST00000033776.15:c.497G>A	G166D	74143684.0	74143685.0	GT	AG	ENSMUST00000033776.15:c.497_498GT>AG	G166E	AACR-H0565144	AACR-H0565144-M01-V01	AACR		False	False	False	False	False	245
DKC1	ENSG00000130826.11	ENST00000369550.5	chrX	15	+	True	153995320	153995320	G	A	ENST00000369550.5:c.497G>A	G166E	Missense	E_6	SNP	True	1	Class 1: This mutation can be alternatively modeled.	92aa	153aa	Dkc1	ENSMUSG00000031403.15	ENSMUST00000033776.15	chrX	15	+	DNP	Missense	E_6	74143684.0	74143684.0	G	A	ENSMUST00000033776.15:c.497G>A	G166D	74143684.0	74143685.0	GT	AA	ENSMUST00000033776.15:c.497_498GT>AA	G166E	AACR-H0565144	AACR-H0565144-M01-V02	AACR		False	False	False	False	False	245
DKC1	ENSG00000130826.11	ENST00000369550.5	chrX	15	+	True	153993780	153993780	C	T	ENST00000369550.5:c.146C>T	T49M	Missense	E_3	SNP	True	1	Class 1: This mutation can be alternatively modeled.	2aa	16aa	Dkc1	ENSMUSG00000031403.15	ENSMUST00000033776.15	chrX	15	+	DNP	Missense	E_3	74140950.0	74140950.0	C	T	ENSMUST00000033776.15:c.146C>T	T49I	74140950.0	74140951.0	CT	TG	ENSMUST00000033776.15:c.146_147CT>TG	T49M	CLINVAR-H2348867	CLINVAR-H2348867-M01-V01	CLINVAR	11591.0	False	False	False	False	False	18
DKC1	ENSG00000130826.11	ENST00000369550.5	chrX	15	+	True	153997466	153997466	G	A	ENST00000369550.5:c.796G>A	V266M	Missense	E_9	SNP	True	1	Class 1: This mutation can be alternatively modeled.	192aa	53aa	Dkc1	ENSMUSG00000031403.15	ENSMUST00000033776.15	chrX	15	+	TNP	Missense	E_9	74146052.0	74146052.0	G	A	ENSMUST00000033776.15:c.796G>A	V266I	74146052.0	74146054.0	GTA	ATG	ENSMUST00000033776.15:c.796_798GTA>ATG	V266M	CLINVAR-H2348958	CLINVAR-H2348958-M01-V01	CLINVAR	2576877.0	False	False	False	False	False	245
DKC1	ENSG00000130826.11	ENST00000369550.5	chrX	15	+	True	153997521	153997521	G	A	ENST00000369550.5:c.851G>A	R284Q	Missense	E_9	SNP	True	1	Class 1: This mutation can be alternatively modeled.	210aa	35aa	Dkc1	ENSMUSG00000031403.15	ENSMUST00000033776.15	chrX	15	+	DNP	Missense	E_9	74146107.0	74146107.0	G	A	ENSMUST00000033776.15:c.851G>A	R284H	74146107.0	74146108.0	GT	AA	ENSMUST00000033776.15:c.851_852GT>AA	R284Q	CLINVAR-H2348963	CLINVAR-H2348963-M01-V01	CLINVAR	1695918.0	False	False	False	False	False	245
DKC1	ENSG00000130826.11	ENST00000369550.5	chrX	15	+	True	153997521	153997521	G	A	ENST00000369550.5:c.851G>A	R284Q	Missense	E_9	SNP	True	1	Class 1: This mutation can be alternatively modeled.	210aa	35aa	Dkc1	ENSMUSG00000031403.15	ENSMUST00000033776.15	chrX	15	+	DNP	Missense	E_9	74146107.0	74146107.0	G	A	ENSMUST00000033776.15:c.851G>A	R284H	74146107.0	74146108.0	GT	AG	ENSMUST00000033776.15:c.851_852GT>AG	R284Q	CLINVAR-H2348963	CLINVAR-H2348963-M01-V02	CLINVAR	1695918.0	False	False	False	False	False	245
DKC1	ENSG00000130826.11	ENST00000369550.5	chrX	15	+	True	154001502	154001502	G	A	ENST00000369550.5:c.1133G>A	R378Q	Missense	E_11	SNP	True	1	Class 1: This mutation can be alternatively modeled.	56aa	12aa	Dkc1	ENSMUSG00000031403.15	ENSMUST00000033776.15	chrX	15	+	DNP	Missense	E_11	74149356.0	74149356.0	G	A	ENSMUST00000033776.15:c.1133G>A	R378H	74149356.0	74149357.0	GC	AA	ENSMUST00000033776.15:c.1133_1134GC>AA	R378Q	CLINVAR-H2349028	CLINVAR-H2349028-M01-V01	CLINVAR	379736.0	False	False	False	False	False	68
DKC1	ENSG00000130826.11	ENST00000369550.5	chrX	15	+	True	154001502	154001502	G	A	ENST00000369550.5:c.1133G>A	R378Q	Missense	E_11	SNP	True	1	Class 1: This mutation can be alternatively modeled.	56aa	12aa	Dkc1	ENSMUSG00000031403.15	ENSMUST00000033776.15	chrX	15	+	DNP	Missense	E_11	74149356.0	74149356.0	G	A	ENSMUST00000033776.15:c.1133G>A	R378H	74149356.0	74149357.0	GC	AG	ENSMUST00000033776.15:c.1133_1134GC>AG	R378Q	CLINVAR-H2349028	CLINVAR-H2349028-M01-V02	CLINVAR	379736.0	False	False	False	False	False	68
DKC1	ENSG00000130826.11	ENST00000369550.5	chrX	15	+	True	154002925	154002925	G	A	ENST00000369550.5:c.1204G>A	G402R	Missense	E_12	SNP	True	1	Class 1: This mutation can be alternatively modeled.	9aa	4aa	Dkc1	ENSMUSG00000031403.15	ENSMUST00000033776.15	chrX	15	+	SNP	Missense	E_12	74149932.0	74149932.0	G	A	ENSMUST00000033776.15:c.1204G>A	G402S	74149932.0	74149932.0	G	C	ENSMUST00000033776.15:c.1204G>C	G402R	CLINVAR-H2349052	CLINVAR-H2349052-M01-V01	CLINVAR	38939.0	False	False	False	False	False	13
DKC1	ENSG00000130826.11	ENST00000369550.5	chrX	15	+	True	154002925	154002925	G	A	ENST00000369550.5:c.1204G>A	G402R	Missense	E_12	SNP	True	1	Class 1: This mutation can be alternatively modeled.	9aa	4aa	Dkc1	ENSMUSG00000031403.15	ENSMUST00000033776.15	chrX	15	+	TNP	Missense	E_12	74149932.0	74149932.0	G	A	ENSMUST00000033776.15:c.1204G>A	G402S	74149932.0	74149934.0	GGC	AGG	ENSMUST00000033776.15:c.1204_1206GGC>AGG	G402R	CLINVAR-H2349052	CLINVAR-H2349052-M01-V02	CLINVAR	38939.0	False	False	False	False	False	13
DKC1	ENSG00000130826.11	ENST00000369550.5	chrX	15	+	True	154002925	154002925	G	A	ENST00000369550.5:c.1204G>A	G402R	Missense	E_12	SNP	True	1	Class 1: This mutation can be alternatively modeled.	9aa	4aa	Dkc1	ENSMUSG00000031403.15	ENSMUST00000033776.15	chrX	15	+	TNP	Missense	E_12	74149932.0	74149932.0	G	A	ENSMUST00000033776.15:c.1204G>A	G402S	74149932.0	74149934.0	GGC	AGA	ENSMUST00000033776.15:c.1204_1206GGC>AGA	G402R	CLINVAR-H2349052	CLINVAR-H2349052-M01-V03	CLINVAR	38939.0	False	False	False	False	False	13
DKC1	ENSG00000130826.11	ENST00000369550.5	chrX	15	+	True	154002925	154002925	G	A	ENST00000369550.5:c.1204G>A	G402R	Missense	E_12	SNP	True	1	Class 1: This mutation can be alternatively modeled.	9aa	4aa	Dkc1	ENSMUSG00000031403.15	ENSMUST00000033776.15	chrX	15	+	TNP	Missense	E_12	74149932.0	74149932.0	G	A	ENSMUST00000033776.15:c.1204G>A	G402S	74149932.0	74149934.0	GGC	CGG	ENSMUST00000033776.15:c.1204_1206GGC>CGG	G402R	CLINVAR-H2349052	CLINVAR-H2349052-M01-V04	CLINVAR	38939.0	False	False	False	False	False	13
DKC1	ENSG00000130826.11	ENST00000369550.5	chrX	15	+	True	154002925	154002925	G	A	ENST00000369550.5:c.1204G>A	G402R	Missense	E_12	SNP	True	1	Class 1: This mutation can be alternatively modeled.	9aa	4aa	Dkc1	ENSMUSG00000031403.15	ENSMUST00000033776.15	chrX	15	+	TNP	Missense	E_12	74149932.0	74149932.0	G	A	ENSMUST00000033776.15:c.1204G>A	G402S	74149932.0	74149934.0	GGC	CGT	ENSMUST00000033776.15:c.1204_1206GGC>CGT	G402R	CLINVAR-H2349052	CLINVAR-H2349052-M01-V05	CLINVAR	38939.0	False	False	False	False	False	13
DKC1	ENSG00000130826.11	ENST00000369550.5	chrX	15	+	True	154002926	154002926	G	A	ENST00000369550.5:c.1205G>A	G402E	Missense	E_12	SNP	True	1	Class 1: This mutation can be alternatively modeled.	9aa	4aa	Dkc1	ENSMUSG00000031403.15	ENSMUST00000033776.15	chrX	15	+	DNP	Missense	E_12	74149933.0	74149933.0	G	A	ENSMUST00000033776.15:c.1205G>A	G402D	74149933.0	74149934.0	GC	AG	ENSMUST00000033776.15:c.1205_1206GC>AG	G402E	CLINVAR-H2349053	CLINVAR-H2349053-M01-V01	CLINVAR	11586.0	False	False	False	False	False	13
DKC1	ENSG00000130826.11	ENST00000369550.5	chrX	15	+	True	154002926	154002926	G	A	ENST00000369550.5:c.1205G>A	G402E	Missense	E_12	SNP	True	1	Class 1: This mutation can be alternatively modeled.	9aa	4aa	Dkc1	ENSMUSG00000031403.15	ENSMUST00000033776.15	chrX	15	+	DNP	Missense	E_12	74149933.0	74149933.0	G	A	ENSMUST00000033776.15:c.1205G>A	G402D	74149933.0	74149934.0	GC	AA	ENSMUST00000033776.15:c.1205_1206GC>AA	G402E	CLINVAR-H2349053	CLINVAR-H2349053-M01-V02	CLINVAR	11586.0	False	False	False	False	False	13
DKC1	ENSG00000130826.11	ENST00000369550.5	chrX	15	+	True	153993715	153993715	G	A	ENST00000369550.5:c.85-4G>A		Non_Coding,I	I_2	SNP	True	2	Class 2: This mutation can be modeled, but the effect may not be consistent.	0nt	14nt	Dkc1	ENSMUSG00000031403.15	ENSMUST00000033776.15	chrX	15	+	SNP	Intron	I_2	74140885.0	74140885.0	G	A	ENSMUST00000033776.15:c.85-4G>A		74140885.0	74140885.0	G	A	ENSMUST00000033776.15:c.85-4G>A		AACR-H0047982	AACR-H0047982-M01-V01	AACR		False	False	False	False	False	14
DKC1	ENSG00000130826.11	ENST00000369550.5	chrX	15	+	True	154001401	154001401	T	G	ENST00000369550.5:c.1037-5T>G		Non_Coding,I	I_10	SNP	True	2	Class 2: This mutation can be modeled, but the effect may not be consistent.	0nt	1nt	Dkc1	ENSMUSG00000031403.15	ENSMUST00000033776.15	chrX	15	+	SNP	Intron	I_10	74149255.0	74149255.0	T	G	ENSMUST00000033776.15:c.1037-5T>G		74149255.0	74149255.0	T	G	ENSMUST00000033776.15:c.1037-5T>G		AACR-H0144141	AACR-H0144141-M01-V01	AACR		False	False	False	False	False	1
DKC1	ENSG00000130826.11	ENST00000369550.5	chrX	15	+	True	153995343	153995343	C	T	ENST00000369550.5:c.513+7C>T		Non_Coding,I	I_6	SNP	True	2	Class 2: This mutation can be modeled, but the effect may not be consistent.	18nt	1nt	Dkc1	ENSMUSG00000031403.15	ENSMUST00000033776.15	chrX	15	+	SNP	Intron	I_6	74143707.0	74143707.0	C	T	ENSMUST00000033776.15:c.513+7C>T		74143707.0	74143707.0	C	T	ENSMUST00000033776.15:c.513+7C>T		AACR-H0144191	AACR-H0144191-M01-V01	AACR		False	False	False	False	False	19
DKC1	ENSG00000130826.11	ENST00000369550.5	chrX	15	+	True	153999159	153999159	G	C	ENST00000369550.5:c.1036+5G>C		Non_Coding,I	I_10	SNP	True	2	Class 2: This mutation can be modeled, but the effect may not be consistent.	14nt	0nt	Dkc1	ENSMUSG00000031403.15	ENSMUST00000033776.15	chrX	15	+	SNP	Intron	I_10	74148071.0	74148071.0	G	C	ENSMUST00000033776.15:c.1036+5G>C		74148071.0	74148071.0	G	C	ENSMUST00000033776.15:c.1036+5G>C		AACR-H0565020	AACR-H0565020-M01-V01	AACR		False	False	False	False	False	14
DKC1	ENSG00000130826.11	ENST00000369550.5	chrX	15	+	True	153995658	153995658	G	T	ENST00000369550.5:c.640+1G>T	X213_splice	Splice_Site	I_7	SNP	True	2	Class 2: This mutation can be modeled, but the effect may not be consistent.	10nt	5nt	Dkc1	ENSMUSG00000031403.15	ENSMUST00000033776.15	chrX	15	+	SNP	Splice_Site	I_7	74144166.0	74144166.0	G	T	ENSMUST00000033776.15:c.640+1G>T	X213_splice	74144166.0	74144166.0	G	T	ENSMUST00000033776.15:c.640+1G>T	X213_splice	AACR-H0565029	AACR-H0565029-M01-V01	AACR		False	False	False	False	False	15
DKC1	ENSG00000130826.11	ENST00000369550.5	chrX	15	+	True	153999162	153999162	G	C	ENST00000369550.5:c.1036+8G>C		Non_Coding,I	I_10	SNP	True	2	Class 2: This mutation can be modeled, but the effect may not be consistent.	0nt	3nt	Dkc1	ENSMUSG00000031403.15	ENSMUST00000033776.15	chrX	15	+	SNP	Intron	I_10	74148075.0	74148075.0	G	C	ENSMUST00000033776.15:c.1036+9G>C		74148075.0	74148075.0	G	C	ENSMUST00000033776.15:c.1036+9G>C		AACR-H0565043	AACR-H0565043-M01-V01	AACR		False	False	False	False	False	3
DKC1	ENSG00000130826.11	ENST00000369550.5	chrX	15	+	True	154001400	154001400	C	T	ENST00000369550.5:c.1037-6C>T		Non_Coding,I	I_10	SNP	True	2	Class 2: This mutation can be modeled, but the effect may not be consistent.	1nt	0nt	Dkc1	ENSMUSG00000031403.15	ENSMUST00000033776.15	chrX	15	+	SNP	Intron	I_10	74149253.0	74149253.0	C	T	ENSMUST00000033776.15:c.1037-7C>T		74149253.0	74149253.0	C	T	ENSMUST00000033776.15:c.1037-7C>T		AACR-H0565044	AACR-H0565044-M01-V01	AACR		False	False	False	False	False	1
DKC1	ENSG00000130826.11	ENST00000369550.5	chrX	15	+	True	154001401	154001401	T	C	ENST00000369550.5:c.1037-5T>C		Non_Coding,I	I_10	SNP	True	2	Class 2: This mutation can be modeled, but the effect may not be consistent.	0nt	1nt	Dkc1	ENSMUSG00000031403.15	ENSMUST00000033776.15	chrX	15	+	SNP	Intron	I_10	74149255.0	74149255.0	T	C	ENSMUST00000033776.15:c.1037-5T>C		74149255.0	74149255.0	T	C	ENSMUST00000033776.15:c.1037-5T>C		AACR-H0565045	AACR-H0565045-M01-V01	AACR		False	False	False	False	False	1
DKC1	ENSG00000130826.11	ENST00000369550.5	chrX	15	+	True	154003462	154003462	T	C	ENST00000369550.5:c.1260-8T>C		Non_Coding,I	I_12	SNP	True	2	Class 2: This mutation can be modeled, but the effect may not be consistent.	0nt	1nt	Dkc1	ENSMUSG00000031403.15	ENSMUST00000033776.15	chrX	15	+	SNP	Intron	I_12	74150767.0	74150767.0	T	C	ENSMUST00000033776.15:c.1260-11T>C		74150767.0	74150767.0	T	C	ENSMUST00000033776.15:c.1260-11T>C		AACR-H0565047	AACR-H0565047-M01-V01	AACR		False	False	False	False	False	1
DKC1	ENSG00000130826.11	ENST00000369550.5	chrX	15	+	True	154003551	154003551	G	A	ENST00000369550.5:c.1338+3G>A		Non_Coding,I	I_13	SNP	True	2	Class 2: This mutation can be modeled, but the effect may not be consistent.	2nt	7nt	Dkc1	ENSMUSG00000031403.15	ENSMUST00000033776.15	chrX	15	+	SNP	Intron	I_13	74150859.0	74150859.0	G	A	ENSMUST00000033776.15:c.1338+3G>A		74150859.0	74150859.0	G	A	ENSMUST00000033776.15:c.1338+3G>A		AACR-H0565059	AACR-H0565059-M01-V01	AACR		False	False	False	False	False	9
DKC1	ENSG00000130826.11	ENST00000369550.5	chrX	15	+	True	154004459	154004459	C	T	ENST00000369550.5:c.1339-3C>T		Non_Coding,I	I_13	SNP	True	2	Class 2: This mutation can be modeled, but the effect may not be consistent.	0nt	1nt	Dkc1	ENSMUSG00000031403.15	ENSMUST00000033776.15	chrX	15	+	SNP	Intron	I_13	74151780.0	74151780.0	C	T	ENSMUST00000033776.15:c.1339-5C>T		74151780.0	74151780.0	C	T	ENSMUST00000033776.15:c.1339-5C>T		AACR-H0565060	AACR-H0565060-M01-V01	AACR		False	False	False	False	False	1
DKC1	ENSG00000130826.11	ENST00000369550.5	chrX	15	+	True	154003114	154003114	C	A	ENST00000369550.5:c.1259+134C>A		Non_Coding,I	I_12	SNP	True	2	Class 2: This mutation can be modeled, but the effect may not be consistent.	0nt	0nt	Dkc1	ENSMUSG00000031403.15	ENSMUST00000033776.15	chrX	15	+	SNP	Intron	I_12	74150127.0	74150127.0	C	A	ENSMUST00000033776.15:c.1259+140C>A		74150127.0	74150127.0	C	A	ENSMUST00000033776.15:c.1259+140C>A		AACR-H0565066	AACR-H0565066-M01-V01	AACR		False	False	False	False	False	0
DKC1	ENSG00000130826.11	ENST00000369550.5	chrX	15	+	True	154001532	154001532	G	T	ENST00000369550.5:c.1155+8G>T		Non_Coding,I	I_11	SNP	True	2	Class 2: This mutation can be modeled, but the effect may not be consistent.	4nt	4nt	Dkc1	ENSMUSG00000031403.15	ENSMUST00000033776.15	chrX	15	+	SNP	Intron	I_11	74149386.0	74149386.0	G	T	ENSMUST00000033776.15:c.1155+8G>T		74149386.0	74149386.0	G	T	ENSMUST00000033776.15:c.1155+8G>T		AACR-H0565074	AACR-H0565074-M01-V01	AACR		False	False	False	False	False	8
DKC1	ENSG00000130826.11	ENST00000369550.5	chrX	15	+	True	154002874	154002874	C	T	ENST00000369550.5:c.1156-3C>T		Non_Coding,I	I_11	SNP	True	2	Class 2: This mutation can be modeled, but the effect may not be consistent.	1nt	17nt	Dkc1	ENSMUSG00000031403.15	ENSMUST00000033776.15	chrX	15	+	SNP	Intron	I_11	74149881.0	74149881.0	C	T	ENSMUST00000033776.15:c.1156-3C>T		74149881.0	74149881.0	C	T	ENSMUST00000033776.15:c.1156-3C>T		AACR-H0565076	AACR-H0565076-M01-V01	AACR		False	False	False	False	False	18
DKC1	ENSG00000130826.11	ENST00000369550.5	chrX	15	+	True	153993242	153993242	G	A	ENST00000369550.5:c.84+1G>A	X27_splice	Splice_Site	I_2	SNP	True	2	Class 2: This mutation can be modeled, but the effect may not be consistent.	3nt	7nt	Dkc1	ENSMUSG00000031403.15	ENSMUST00000033776.15	chrX	15	+	SNP	Splice_Site	I_2	74140508.0	74140508.0	G	A	ENSMUST00000033776.15:c.84+1G>A	X27_splice	74140508.0	74140508.0	G	A	ENSMUST00000033776.15:c.84+1G>A	X27_splice	AACR-H0565089	AACR-H0565089-M01-V01	AACR		False	False	False	False	False	10
DKC1	ENSG00000130826.11	ENST00000369550.5	chrX	15	+	True	153991232	153991232	C	T	ENST00000369550.5:c.202C>T		Non_Coding,5		SNP	True	2	Class 2: This mutation can be modeled, but the effect may not be consistent.	12nt	1nt	Dkc1	ENSMUSG00000031403.15	ENSMUST00000033776.15	chrX	15	+	SNP	5'		74139709.0	74139709.0	C	T	ENSMUST00000033776.15:c.250C>T		74139709.0	74139709.0	C	T	ENSMUST00000033776.15:c.250C>T		AACR-H0565090	AACR-H0565090-M01-V01	AACR		False	False	False	False	False	13
DKC1	ENSG00000130826.11	ENST00000369550.5	chrX	15	+	True	153993711	153993711	T	C	ENST00000369550.5:c.85-8T>C		Non_Coding,I	I_2	SNP	True	2	Class 2: This mutation can be modeled, but the effect may not be consistent.	1nt	0nt	Dkc1	ENSMUSG00000031403.15	ENSMUST00000033776.15	chrX	15	+	SNP	Intron	I_2	74140881.0	74140881.0	T	C	ENSMUST00000033776.15:c.85-8T>C		74140881.0	74140881.0	T	C	ENSMUST00000033776.15:c.85-8T>C		AACR-H0565098	AACR-H0565098-M01-V01	AACR		False	False	False	False	False	1
DKC1	ENSG00000130826.11	ENST00000369550.5	chrX	15	+	True	153993713	153993713	T	A	ENST00000369550.5:c.85-6T>A		Non_Coding,I	I_2	SNP	True	2	Class 2: This mutation can be modeled, but the effect may not be consistent.	0nt	0nt	Dkc1	ENSMUSG00000031403.15	ENSMUST00000033776.15	chrX	15	+	SNP	Intron	I_2	74140883.0	74140883.0	T	A	ENSMUST00000033776.15:c.85-6T>A		74140883.0	74140883.0	T	A	ENSMUST00000033776.15:c.85-6T>A		AACR-H0565100	AACR-H0565100-M01-V01	AACR		False	False	False	False	False	0
DKC1	ENSG00000130826.11	ENST00000369550.5	chrX	15	+	True	153993715	153993715	G	T	ENST00000369550.5:c.85-4G>T		Non_Coding,I	I_2	SNP	True	2	Class 2: This mutation can be modeled, but the effect may not be consistent.	0nt	14nt	Dkc1	ENSMUSG00000031403.15	ENSMUST00000033776.15	chrX	15	+	SNP	Intron	I_2	74140885.0	74140885.0	G	T	ENSMUST00000033776.15:c.85-4G>T		74140885.0	74140885.0	G	T	ENSMUST00000033776.15:c.85-4G>T		AACR-H0565102	AACR-H0565102-M01-V01	AACR		False	False	False	False	False	14
DKC1	ENSG00000130826.11	ENST00000369550.5	chrX	15	+	True	153995269	153995269	C	A	ENST00000369550.5:c.449-3C>A		Non_Coding,I	I_5	SNP	True	2	Class 2: This mutation can be modeled, but the effect may not be consistent.	0nt	15nt	Dkc1	ENSMUSG00000031403.15	ENSMUST00000033776.15	chrX	15	+	SNP	Intron	I_5	74143633.0	74143633.0	C	A	ENSMUST00000033776.15:c.449-3C>A		74143633.0	74143633.0	C	A	ENSMUST00000033776.15:c.449-3C>A		AACR-H0565137	AACR-H0565137-M01-V01	AACR		False	False	False	False	False	15
DKC1	ENSG00000130826.11	ENST00000369550.5	chrX	15	+	True	153995526	153995526	C	A	ENST00000369550.5:c.514-5C>A		Non_Coding,I	I_6	SNP	True	2	Class 2: This mutation can be modeled, but the effect may not be consistent.	6nt	28nt	Dkc1	ENSMUSG00000031403.15	ENSMUST00000033776.15	chrX	15	+	SNP	Intron	I_6	74144034.0	74144034.0	C	A	ENSMUST00000033776.15:c.514-5C>A		74144034.0	74144034.0	C	A	ENSMUST00000033776.15:c.514-5C>A		AACR-H0565145	AACR-H0565145-M01-V01	AACR		False	False	False	False	False	34
DKC1	ENSG00000130826.11	ENST00000369550.5	chrX	15	+	True	153995526	153995526	C	T	ENST00000369550.5:c.514-5C>T		Non_Coding,I	I_6	SNP	True	2	Class 2: This mutation can be modeled, but the effect may not be consistent.	6nt	28nt	Dkc1	ENSMUSG00000031403.15	ENSMUST00000033776.15	chrX	15	+	SNP	Intron	I_6	74144034.0	74144034.0	C	T	ENSMUST00000033776.15:c.514-5C>T		74144034.0	74144034.0	C	T	ENSMUST00000033776.15:c.514-5C>T		AACR-H0565146	AACR-H0565146-M01-V01	AACR		False	False	False	False	False	34
DKC1	ENSG00000130826.11	ENST00000369550.5	chrX	15	+	True	153991070	153991070	A	T	ENST00000369550.5:c.40A>T		Non_Coding,5		SNP	True	2	Class 2: This mutation can be modeled, but the effect may not be consistent.	1nt	4nt	Dkc1	ENSMUSG00000031403.15	ENSMUST00000033776.15	chrX	15	+	SNP	5'		74139523.0	74139523.0	A	T	ENSMUST00000033776.15:c.64A>T		74139523.0	74139523.0	A	T	ENSMUST00000033776.15:c.64A>T		CLINVAR-H2348811	CLINVAR-H2348811-M01-V01	CLINVAR	1336141.0	False	False	False	False	False	5
DKC1	ENSG00000130826.11	ENST00000369550.5	chrX	15	+	True	153991099	153991099	C	G	ENST00000369550.5:c.69C>G		Non_Coding,5		SNP	True	2	Class 2: This mutation can be modeled, but the effect may not be consistent.	6nt	1nt	Dkc1	ENSMUSG00000031403.15	ENSMUST00000033776.15	chrX	15	+	SNP	5'		74139561.0	74139561.0	C	G	ENSMUST00000033776.15:c.102C>G		74139561.0	74139561.0	C	G	ENSMUST00000033776.15:c.102C>G		CLINVAR-H2348812	CLINVAR-H2348812-M01-V01	CLINVAR	38944.0	False	False	False	False	False	7
DKC1	ENSG00000130826.11	ENST00000369550.5	chrX	15	+	True	153991167	153991167	G	A	ENST00000369550.5:c.137G>A		Non_Coding,5		SNP	True	2	Class 2: This mutation can be modeled, but the effect may not be consistent.	3nt	1nt	Dkc1	ENSMUSG00000031403.15	ENSMUST00000033776.15	chrX	15	+	SNP	5'		74139645.0	74139645.0	G	A	ENSMUST00000033776.15:c.186G>A		74139645.0	74139645.0	G	A	ENSMUST00000033776.15:c.186G>A		CLINVAR-H2348813	CLINVAR-H2348813-M01-V01	CLINVAR	434940.0	False	False	False	False	False	4
DKC1	ENSG00000130826.11	ENST00000369550.5	chrX	15	+	True	153991171	153991171	C	G	ENST00000369550.5:c.141C>G		Non_Coding,5		SNP	True	2	Class 2: This mutation can be modeled, but the effect may not be consistent.	0nt	1nt	Dkc1	ENSMUSG00000031403.15	ENSMUST00000033776.15	chrX	15	+	SNP	5'		74139650.0	74139650.0	C	G	ENSMUST00000033776.15:c.191C>G		74139650.0	74139650.0	C	G	ENSMUST00000033776.15:c.191C>G		CLINVAR-H2348814	CLINVAR-H2348814-M01-V01	CLINVAR	1336057.0	False	False	False	False	False	1
DKC1	ENSG00000130826.11	ENST00000369550.5	chrX	15	+	True	153991182	153991182	G	T	ENST00000369550.5:c.152G>T		Non_Coding,5		SNP	True	2	Class 2: This mutation can be modeled, but the effect may not be consistent.	1nt	2nt	Dkc1	ENSMUSG00000031403.15	ENSMUST00000033776.15	chrX	15	+	SNP	5'		74139660.0	74139660.0	G	T	ENSMUST00000033776.15:c.201G>T		74139660.0	74139660.0	G	T	ENSMUST00000033776.15:c.201G>T		CLINVAR-H2348815	CLINVAR-H2348815-M01-V01	CLINVAR	1336753.0	False	False	False	False	False	3
DKC1	ENSG00000130826.11	ENST00000369550.5	chrX	15	+	True	153991222	153991222	G	C	ENST00000369550.5:c.192G>C		Non_Coding,5		SNP	True	2	Class 2: This mutation can be modeled, but the effect may not be consistent.	2nt	11nt	Dkc1	ENSMUSG00000031403.15	ENSMUST00000033776.15	chrX	15	+	SNP	5'		74139699.0	74139699.0	G	C	ENSMUST00000033776.15:c.240G>C		74139699.0	74139699.0	G	C	ENSMUST00000033776.15:c.240G>C		CLINVAR-H2348816	CLINVAR-H2348816-M01-V01	CLINVAR	1336801.0	False	False	False	False	False	13
DKC1	ENSG00000130826.11	ENST00000369550.5	chrX	15	+	True	153991261	153991261	G	A	ENST00000369550.5:c.16+5G>A		Non_Coding,I	I_1	SNP	True	2	Class 2: This mutation can be modeled, but the effect may not be consistent.	8nt	0nt	Dkc1	ENSMUSG00000031403.15	ENSMUST00000033776.15	chrX	15	+	SNP	Intron	I_1	74139738.0	74139738.0	G	A	ENSMUST00000033776.15:c.16+5G>A		74139738.0	74139738.0	G	A	ENSMUST00000033776.15:c.16+5G>A		CLINVAR-H2348818	CLINVAR-H2348818-M01-V01	CLINVAR	434941.0	False	False	False	False	False	8
DKC1	ENSG00000130826.11	ENST00000369550.5	chrX	15	+	True	153991458	153991458	C	T	ENST00000369550.5:c.16+202C>T		Non_Coding,I	I_1	SNP	True	2	Class 2: This mutation can be modeled, but the effect may not be consistent.	0nt	2nt	Dkc1	ENSMUSG00000031403.15	ENSMUST00000033776.15	chrX	15	+	SNP	Intron	I_1	74139930.0	74139930.0	C	T	ENSMUST00000033776.15:c.16+197C>T		74139930.0	74139930.0	C	T	ENSMUST00000033776.15:c.16+197C>T		CLINVAR-H2348820	CLINVAR-H2348820-M01-V01	CLINVAR	1295610.0	False	False	False	False	False	2
DKC1	ENSG00000130826.11	ENST00000369550.5	chrX	15	+	True	153991475	153991475	C	T	ENST00000369550.5:c.16+219C>T		Non_Coding,I	I_1	SNP	True	2	Class 2: This mutation can be modeled, but the effect may not be consistent.	0nt	0nt	Dkc1	ENSMUSG00000031403.15	ENSMUST00000033776.15	chrX	15	+	SNP	Intron	I_1	74139949.0	74139949.0	C	T	ENSMUST00000033776.15:c.16+216C>T		74139949.0	74139949.0	C	T	ENSMUST00000033776.15:c.16+216C>T		CLINVAR-H2348821	CLINVAR-H2348821-M01-V01	CLINVAR	1223549.0	False	False	False	False	False	0
DKC1	ENSG00000130826.11	ENST00000369550.5	chrX	15	+	True	153991658	153991658	G	A	ENST00000369550.5:c.16+402G>A		Non_Coding,I	I_1	SNP	True	2	Class 2: This mutation can be modeled, but the effect may not be consistent.	0nt	0nt	Dkc1	ENSMUSG00000031403.15	ENSMUST00000033776.15	chrX	15	+	SNP	Intron	I_1	74140111.0	74140111.0	G	A	ENSMUST00000033776.15:c.16+378G>A		74140111.0	74140111.0	G	A	ENSMUST00000033776.15:c.16+378G>A		CLINVAR-H2348822	CLINVAR-H2348822-M01-V01	CLINVAR	1702762.0	False	False	False	False	False	0
DKC1	ENSG00000130826.11	ENST00000369550.5	chrX	15	+	True	153991848	153991848	C	G	ENST00000369550.5:c.16+592C>G		Non_Coding,I	I_1	SNP	True	2	Class 2: This mutation can be modeled, but the effect may not be consistent.	3nt	1nt	Dkc1	ENSMUSG00000031403.15	ENSMUST00000033776.15	chrX	15	+	SNP	Intron	I_1	74140280.0	74140280.0	C	G	ENSMUST00000033776.15:c.16+547C>G		74140280.0	74140280.0	C	G	ENSMUST00000033776.15:c.16+547C>G		CLINVAR-H2348823	CLINVAR-H2348823-M01-V01	CLINVAR	11590.0	False	False	False	False	False	4
DKC1	ENSG00000130826.11	ENST00000369550.5	chrX	15	+	True	153993164	153993164	G	A	ENST00000369550.5:c.17-10G>A		Non_Coding,I	I_1	SNP	True	2	Class 2: This mutation can be modeled, but the effect may not be consistent.	3nt	0nt	Dkc1	ENSMUSG00000031403.15	ENSMUST00000033776.15	chrX	15	+	SNP	Intron	I_1	74140429.0	74140429.0	G	A	ENSMUST00000033776.15:c.17-11G>A		74140429.0	74140429.0	G	A	ENSMUST00000033776.15:c.17-11G>A		CLINVAR-H2348825	CLINVAR-H2348825-M01-V01	CLINVAR	1561425.0	False	False	False	False	False	3
DKC1	ENSG00000130826.11	ENST00000369550.5	chrX	15	+	True	153993251	153993251	A	T	ENST00000369550.5:c.84+10A>T		Non_Coding,I	I_2	SNP	True	2	Class 2: This mutation can be modeled, but the effect may not be consistent.	0nt	1nt	Dkc1	ENSMUSG00000031403.15	ENSMUST00000033776.15	chrX	15	+	SNP	Intron	I_2	74140516.0	74140516.0	A	T	ENSMUST00000033776.15:c.84+9A>T		74140516.0	74140516.0	A	T	ENSMUST00000033776.15:c.84+9A>T		CLINVAR-H2348845	CLINVAR-H2348845-M01-V01	CLINVAR	529200.0	False	False	False	False	False	1
DKC1	ENSG00000130826.11	ENST00000369550.5	chrX	15	+	True	153993260	153993260	G	T	ENST00000369550.5:c.84+19G>T		Non_Coding,I	I_2	SNP	True	2	Class 2: This mutation can be modeled, but the effect may not be consistent.	0nt	0nt	Dkc1	ENSMUSG00000031403.15	ENSMUST00000033776.15	chrX	15	+	SNP	Intron	I_2	74140527.0	74140527.0	G	T	ENSMUST00000033776.15:c.84+20G>T		74140527.0	74140527.0	G	T	ENSMUST00000033776.15:c.84+20G>T		CLINVAR-H2348846	CLINVAR-H2348846-M01-V01	CLINVAR	2181424.0	False	False	False	False	False	0
DKC1	ENSG00000130826.11	ENST00000369550.5	chrX	15	+	True	153993479	153993479	A	G	ENST00000369550.5:c.85-240A>G		Non_Coding,I	I_2	SNP	True	2	Class 2: This mutation can be modeled, but the effect may not be consistent.	0nt	0nt	Dkc1	ENSMUSG00000031403.15	ENSMUST00000033776.15	chrX	15	+	SNP	Intron	I_2	74140645.0	74140645.0	A	G	ENSMUST00000033776.15:c.85-244A>G		74140645.0	74140645.0	A	G	ENSMUST00000033776.15:c.85-244A>G		CLINVAR-H2348847	CLINVAR-H2348847-M01-V01	CLINVAR	1192124.0	False	False	False	False	False	0
DKC1	ENSG00000130826.11	ENST00000369550.5	chrX	15	+	True	153993715	153993715	G	A	ENST00000369550.5:c.85-4G>A		Non_Coding,I	I_2	SNP	True	2	Class 2: This mutation can be modeled, but the effect may not be consistent.	0nt	14nt	Dkc1	ENSMUSG00000031403.15	ENSMUST00000033776.15	chrX	15	+	SNP	Intron	I_2	74140885.0	74140885.0	G	A	ENSMUST00000033776.15:c.85-4G>A		74140885.0	74140885.0	G	A	ENSMUST00000033776.15:c.85-4G>A		CLINVAR-H2348849	CLINVAR-H2348849-M01-V01	CLINVAR	698478.0	False	False	False	False	False	14
DKC1	ENSG00000130826.11	ENST00000369550.5	chrX	15	+	True	153994289	153994289	A	G	ENST00000369550.5:c.263+16A>G		Non_Coding,I	I_4	SNP	True	2	Class 2: This mutation can be modeled, but the effect may not be consistent.	0nt	0nt	Dkc1	ENSMUSG00000031403.15	ENSMUST00000033776.15	chrX	15	+	SNP	Intron	I_4	74142166.0	74142166.0	A	G	ENSMUST00000033776.15:c.263+7A>G		74142166.0	74142166.0	A	G	ENSMUST00000033776.15:c.263+7A>G		CLINVAR-H2348897	CLINVAR-H2348897-M01-V01	CLINVAR	1566170.0	False	False	False	False	False	0
DKC1	ENSG00000130826.11	ENST00000369550.5	chrX	15	+	True	153994693	153994693	G	A	ENST00000369550.5:c.448+18G>A		Non_Coding,I	I_5	SNP	True	2	Class 2: This mutation can be modeled, but the effect may not be consistent.	0nt	0nt	Dkc1	ENSMUSG00000031403.15	ENSMUST00000033776.15	chrX	15	+	SNP	Intron	I_5	74142566.0	74142566.0	G	A	ENSMUST00000033776.15:c.448+13G>A		74142566.0	74142566.0	G	A	ENSMUST00000033776.15:c.448+13G>A		CLINVAR-H2348919	CLINVAR-H2348919-M01-V01	CLINVAR	1560055.0	False	False	False	False	False	0
DKC1	ENSG00000130826.11	ENST00000369550.5	chrX	15	+	True	153995255	153995255	C	T	ENST00000369550.5:c.449-17C>T		Non_Coding,I	I_5	SNP	True	2	Class 2: This mutation can be modeled, but the effect may not be consistent.	29nt	13nt	Dkc1	ENSMUSG00000031403.15	ENSMUST00000033776.15	chrX	15	+	SNP	Intron	I_5	74143618.0	74143618.0	C	T	ENSMUST00000033776.15:c.449-18C>T		74143618.0	74143618.0	C	T	ENSMUST00000033776.15:c.449-18C>T		CLINVAR-H2348921	CLINVAR-H2348921-M01-V01	CLINVAR	2074881.0	False	False	False	False	False	42
DKC1	ENSG00000130826.11	ENST00000369550.5	chrX	15	+	True	153995259	153995259	T	C	ENST00000369550.5:c.449-13T>C		Non_Coding,I	I_5	SNP	True	2	Class 2: This mutation can be modeled, but the effect may not be consistent.	29nt	9nt	Dkc1	ENSMUSG00000031403.15	ENSMUST00000033776.15	chrX	15	+	SNP	Intron	I_5	74143622.0	74143622.0	T	C	ENSMUST00000033776.15:c.449-14T>C		74143622.0	74143622.0	T	C	ENSMUST00000033776.15:c.449-14T>C		CLINVAR-H2348922	CLINVAR-H2348922-M01-V01	CLINVAR	1643374.0	False	False	False	False	False	38
DKC1	ENSG00000130826.11	ENST00000369550.5	chrX	15	+	True	153995262	153995262	C	G	ENST00000369550.5:c.449-10C>G		Non_Coding,I	I_5	SNP	True	2	Class 2: This mutation can be modeled, but the effect may not be consistent.	29nt	6nt	Dkc1	ENSMUSG00000031403.15	ENSMUST00000033776.15	chrX	15	+	SNP	Intron	I_5	74143625.0	74143625.0	C	G	ENSMUST00000033776.15:c.449-11C>G		74143625.0	74143625.0	C	G	ENSMUST00000033776.15:c.449-11C>G		CLINVAR-H2348923	CLINVAR-H2348923-M01-V01	CLINVAR	1586217.0	False	False	False	False	False	35
DKC1	ENSG00000130826.11	ENST00000369550.5	chrX	15	+	True	153995521	153995521	T	G	ENST00000369550.5:c.514-10T>G		Non_Coding,I	I_6	SNP	True	2	Class 2: This mutation can be modeled, but the effect may not be consistent.	1nt	33nt	Dkc1	ENSMUSG00000031403.15	ENSMUST00000033776.15	chrX	15	+	SNP	Intron	I_6	74144029.0	74144029.0	T	G	ENSMUST00000033776.15:c.514-10T>G		74144029.0	74144029.0	T	G	ENSMUST00000033776.15:c.514-10T>G		CLINVAR-H2348931	CLINVAR-H2348931-M01-V01	CLINVAR	1927340.0	False	False	False	False	False	34
DKC1	ENSG00000130826.11	ENST00000369550.5	chrX	15	+	True	153995523	153995523	G	T	ENST00000369550.5:c.514-8G>T		Non_Coding,I	I_6	SNP	True	2	Class 2: This mutation can be modeled, but the effect may not be consistent.	3nt	31nt	Dkc1	ENSMUSG00000031403.15	ENSMUST00000033776.15	chrX	15	+	SNP	Intron	I_6	74144031.0	74144031.0	G	T	ENSMUST00000033776.15:c.514-8G>T		74144031.0	74144031.0	G	T	ENSMUST00000033776.15:c.514-8G>T		CLINVAR-H2348932	CLINVAR-H2348932-M01-V01	CLINVAR	1144777.0	False	False	False	False	False	34
DKC1	ENSG00000130826.11	ENST00000369550.5	chrX	15	+	True	153995660	153995660	G	A	ENST00000369550.5:c.640+3G>A		Non_Coding,I	I_7	SNP	True	2	Class 2: This mutation can be modeled, but the effect may not be consistent.	12nt	3nt	Dkc1	ENSMUSG00000031403.15	ENSMUST00000033776.15	chrX	15	+	SNP	Intron	I_7	74144168.0	74144168.0	G	A	ENSMUST00000033776.15:c.640+3G>A		74144168.0	74144168.0	G	A	ENSMUST00000033776.15:c.640+3G>A		CLINVAR-H2348945	CLINVAR-H2348945-M01-V01	CLINVAR	936238.0	False	False	False	False	False	15
DKC1	ENSG00000130826.11	ENST00000369550.5	chrX	15	+	True	153996414	153996414	C	T	ENST00000369550.5:c.641-163C>T		Non_Coding,I	I_7	SNP	True	2	Class 2: This mutation can be modeled, but the effect may not be consistent.	4nt	0nt	Dkc1	ENSMUSG00000031403.15	ENSMUST00000033776.15	chrX	15	+	SNP	Intron	I_7	74144426.0	74144426.0	C	T	ENSMUST00000033776.15:c.641-170C>T		74144426.0	74144426.0	C	T	ENSMUST00000033776.15:c.641-170C>T		CLINVAR-H2348947	CLINVAR-H2348947-M01-V01	CLINVAR	1227584.0	False	False	False	False	False	4
DKC1	ENSG00000130826.11	ENST00000369550.5	chrX	15	+	True	153996568	153996568	G	T	ENST00000369550.5:c.641-9G>T		Non_Coding,I	I_7	SNP	True	2	Class 2: This mutation can be modeled, but the effect may not be consistent.	1nt	1nt	Dkc1	ENSMUSG00000031403.15	ENSMUST00000033776.15	chrX	15	+	SNP	Intron	I_7	74144585.0	74144585.0	G	T	ENSMUST00000033776.15:c.641-11G>T		74144585.0	74144585.0	G	T	ENSMUST00000033776.15:c.641-11G>T		CLINVAR-H2348948	CLINVAR-H2348948-M01-V01	CLINVAR	2128214.0	False	False	False	False	False	2
DKC1	ENSG00000130826.11	ENST00000369550.5	chrX	15	+	True	153996719	153996719	G	A	ENST00000369550.5:c.771+12G>A		Non_Coding,I	I_8	SNP	True	2	Class 2: This mutation can be modeled, but the effect may not be consistent.	0nt	0nt	Dkc1	ENSMUSG00000031403.15	ENSMUST00000033776.15	chrX	15	+	SNP	Intron	I_8	74144737.0	74144737.0	G	A	ENSMUST00000033776.15:c.771+11G>A		74144737.0	74144737.0	G	A	ENSMUST00000033776.15:c.771+11G>A		CLINVAR-H2348953	CLINVAR-H2348953-M01-V01	CLINVAR	2138985.0	False	False	False	False	False	0
DKC1	ENSG00000130826.11	ENST00000369550.5	chrX	15	+	True	153996720	153996720	G	A	ENST00000369550.5:c.771+13G>A		Non_Coding,I	I_8	SNP	True	2	Class 2: This mutation can be modeled, but the effect may not be consistent.	0nt	2nt	Dkc1	ENSMUSG00000031403.15	ENSMUST00000033776.15	chrX	15	+	SNP	Intron	I_8	74144739.0	74144739.0	G	A	ENSMUST00000033776.15:c.771+13G>A		74144739.0	74144739.0	G	A	ENSMUST00000033776.15:c.771+13G>A		CLINVAR-H2348954	CLINVAR-H2348954-M01-V01	CLINVAR	1164894.0	False	False	False	False	False	2
DKC1	ENSG00000130826.11	ENST00000369550.5	chrX	15	+	True	153996726	153996726	G	C	ENST00000369550.5:c.771+19G>C		Non_Coding,I	I_8	SNP	True	2	Class 2: This mutation can be modeled, but the effect may not be consistent.	3nt	3nt	Dkc1	ENSMUSG00000031403.15	ENSMUST00000033776.15	chrX	15	+	SNP	Intron	I_8	74144746.0	74144746.0	G	C	ENSMUST00000033776.15:c.771+20G>C		74144746.0	74144746.0	G	C	ENSMUST00000033776.15:c.771+20G>C		CLINVAR-H2348955	CLINVAR-H2348955-M01-V01	CLINVAR	1106033.0	False	False	False	False	False	6
DKC1	ENSG00000130826.11	ENST00000369550.5	chrX	15	+	True	153997433	153997433	G	A	ENST00000369550.5:c.772-9G>A		Non_Coding,I	I_8	SNP	True	2	Class 2: This mutation can be modeled, but the effect may not be consistent.	2nt	1nt	Dkc1	ENSMUSG00000031403.15	ENSMUST00000033776.15	chrX	15	+	SNP	Intron	I_8	74146019.0	74146019.0	G	A	ENSMUST00000033776.15:c.772-9G>A		74146019.0	74146019.0	G	A	ENSMUST00000033776.15:c.772-9G>A		CLINVAR-H2348956	CLINVAR-H2348956-M01-V01	CLINVAR	2148425.0	False	False	False	False	False	3
DKC1	ENSG00000130826.11	ENST00000369550.5	chrX	15	+	True	153997595	153997595	G	A	ENST00000369550.5:c.915+10G>A		Non_Coding,I	I_9	SNP	True	2	Class 2: This mutation can be modeled, but the effect may not be consistent.	0nt	2nt	Dkc1	ENSMUSG00000031403.15	ENSMUST00000033776.15	chrX	15	+	SNP	Intron	I_9	74146181.0	74146181.0	G	A	ENSMUST00000033776.15:c.915+10G>A		74146181.0	74146181.0	G	A	ENSMUST00000033776.15:c.915+10G>A		CLINVAR-H2348971	CLINVAR-H2348971-M01-V01	CLINVAR	755691.0	False	False	False	False	False	2
DKC1	ENSG00000130826.11	ENST00000369550.5	chrX	15	+	True	153998885	153998885	A	C	ENST00000369550.5:c.916-149A>C		Non_Coding,I	I_9	SNP	True	2	Class 2: This mutation can be modeled, but the effect may not be consistent.	0nt	0nt	Dkc1	ENSMUSG00000031403.15	ENSMUST00000033776.15	chrX	15	+	SNP	Intron	I_9	74147799.0	74147799.0	A	C	ENSMUST00000033776.15:c.916-147A>C		74147799.0	74147799.0	A	C	ENSMUST00000033776.15:c.916-147A>C		CLINVAR-H2348977	CLINVAR-H2348977-M01-V01	CLINVAR	1206985.0	False	False	False	False	False	0
DKC1	ENSG00000130826.11	ENST00000369550.5	chrX	15	+	True	153999028	153999028	C	G	ENST00000369550.5:c.916-6C>G		Non_Coding,I	I_9	SNP	True	2	Class 2: This mutation can be modeled, but the effect may not be consistent.	2nt	1nt	Dkc1	ENSMUSG00000031403.15	ENSMUST00000033776.15	chrX	15	+	SNP	Intron	I_9	74147938.0	74147938.0	C	G	ENSMUST00000033776.15:c.916-8C>G		74147938.0	74147938.0	C	G	ENSMUST00000033776.15:c.916-8C>G		CLINVAR-H2348981	CLINVAR-H2348981-M01-V01	CLINVAR	1382520.0	False	False	False	False	False	3
DKC1	ENSG00000130826.11	ENST00000369550.5	chrX	15	+	True	153999028	153999028	C	T	ENST00000369550.5:c.916-6C>T		Non_Coding,I	I_9	SNP	True	2	Class 2: This mutation can be modeled, but the effect may not be consistent.	2nt	1nt	Dkc1	ENSMUSG00000031403.15	ENSMUST00000033776.15	chrX	15	+	SNP	Intron	I_9	74147938.0	74147938.0	C	T	ENSMUST00000033776.15:c.916-8C>T		74147938.0	74147938.0	C	T	ENSMUST00000033776.15:c.916-8C>T		CLINVAR-H2348982	CLINVAR-H2348982-M01-V01	CLINVAR	1079269.0	False	False	False	False	False	3
DKC1	ENSG00000130826.11	ENST00000369550.5	chrX	15	+	True	153999029	153999029	T	C	ENST00000369550.5:c.916-5T>C		Non_Coding,I	I_9	SNP	True	2	Class 2: This mutation can be modeled, but the effect may not be consistent.	3nt	0nt	Dkc1	ENSMUSG00000031403.15	ENSMUST00000033776.15	chrX	15	+	SNP	Intron	I_9	74147939.0	74147939.0	T	C	ENSMUST00000033776.15:c.916-7T>C		74147939.0	74147939.0	T	C	ENSMUST00000033776.15:c.916-7T>C		CLINVAR-H2348983	CLINVAR-H2348983-M01-V01	CLINVAR	1109875.0	False	False	False	False	False	3
DKC1	ENSG00000130826.11	ENST00000369550.5	chrX	15	+	True	153999157	153999157	A	G	ENST00000369550.5:c.1036+3A>G		Non_Coding,I	I_10	SNP	True	2	Class 2: This mutation can be modeled, but the effect may not be consistent.	12nt	2nt	Dkc1	ENSMUSG00000031403.15	ENSMUST00000033776.15	chrX	15	+	SNP	Intron	I_10	74148069.0	74148069.0	A	G	ENSMUST00000033776.15:c.1036+3A>G		74148069.0	74148069.0	A	G	ENSMUST00000033776.15:c.1036+3A>G		CLINVAR-H2349004	CLINVAR-H2349004-M01-V01	CLINVAR	489310.0	False	False	False	False	False	14
DKC1	ENSG00000130826.11	ENST00000369550.5	chrX	15	+	True	153999161	153999161	G	A	ENST00000369550.5:c.1036+7G>A		Non_Coding,I	I_10	SNP	True	2	Class 2: This mutation can be modeled, but the effect may not be consistent.	0nt	0nt	Dkc1	ENSMUSG00000031403.15	ENSMUST00000033776.15	chrX	15	+	SNP	Intron	I_10	74148072.0	74148072.0	G	A	ENSMUST00000033776.15:c.1036+6G>A		74148072.0	74148072.0	G	A	ENSMUST00000033776.15:c.1036+6G>A		CLINVAR-H2349006	CLINVAR-H2349006-M01-V01	CLINVAR	2153731.0	False	False	False	False	False	0
DKC1	ENSG00000130826.11	ENST00000369550.5	chrX	15	+	True	153999162	153999162	G	A	ENST00000369550.5:c.1036+8G>A		Non_Coding,I	I_10	SNP	True	2	Class 2: This mutation can be modeled, but the effect may not be consistent.	0nt	3nt	Dkc1	ENSMUSG00000031403.15	ENSMUST00000033776.15	chrX	15	+	SNP	Intron	I_10	74148075.0	74148075.0	G	A	ENSMUST00000033776.15:c.1036+9G>A		74148075.0	74148075.0	G	A	ENSMUST00000033776.15:c.1036+9G>A		CLINVAR-H2349007	CLINVAR-H2349007-M01-V01	CLINVAR	1130089.0	False	False	False	False	False	3
DKC1	ENSG00000130826.11	ENST00000369550.5	chrX	15	+	True	153999164	153999164	G	C	ENST00000369550.5:c.1036+10G>C		Non_Coding,I	I_10	SNP	True	2	Class 2: This mutation can be modeled, but the effect may not be consistent.	2nt	1nt	Dkc1	ENSMUSG00000031403.15	ENSMUST00000033776.15	chrX	15	+	SNP	Intron	I_10	74148077.0	74148077.0	G	C	ENSMUST00000033776.15:c.1036+11G>C		74148077.0	74148077.0	G	C	ENSMUST00000033776.15:c.1036+11G>C		CLINVAR-H2349008	CLINVAR-H2349008-M01-V01	CLINVAR	2071689.0	False	False	False	False	False	3
DKC1	ENSG00000130826.11	ENST00000369550.5	chrX	15	+	True	153999164	153999164	G	T	ENST00000369550.5:c.1036+10G>T		Non_Coding,I	I_10	SNP	True	2	Class 2: This mutation can be modeled, but the effect may not be consistent.	2nt	1nt	Dkc1	ENSMUSG00000031403.15	ENSMUST00000033776.15	chrX	15	+	SNP	Intron	I_10	74148077.0	74148077.0	G	T	ENSMUST00000033776.15:c.1036+11G>T		74148077.0	74148077.0	G	T	ENSMUST00000033776.15:c.1036+11G>T		CLINVAR-H2349009	CLINVAR-H2349009-M01-V01	CLINVAR	1772549.0	False	False	False	False	False	3
DKC1	ENSG00000130826.11	ENST00000369550.5	chrX	15	+	True	153999183	153999183	C	G	ENST00000369550.5:c.1036+29C>G		Non_Coding,I	I_10	SNP	True	2	Class 2: This mutation can be modeled, but the effect may not be consistent.	0nt	1nt	Dkc1	ENSMUSG00000031403.15	ENSMUST00000033776.15	chrX	15	+	SNP	Intron	I_10	74148101.0	74148101.0	C	G	ENSMUST00000033776.15:c.1036+35C>G		74148101.0	74148101.0	C	G	ENSMUST00000033776.15:c.1036+35C>G		CLINVAR-H2349010	CLINVAR-H2349010-M01-V01	CLINVAR	1189690.0	False	False	False	False	False	1
DKC1	ENSG00000130826.11	ENST00000369550.5	chrX	15	+	True	154001532	154001532	G	A	ENST00000369550.5:c.1155+8G>A		Non_Coding,I	I_11	SNP	True	2	Class 2: This mutation can be modeled, but the effect may not be consistent.	4nt	4nt	Dkc1	ENSMUSG00000031403.15	ENSMUST00000033776.15	chrX	15	+	SNP	Intron	I_11	74149386.0	74149386.0	G	A	ENSMUST00000033776.15:c.1155+8G>A		74149386.0	74149386.0	G	A	ENSMUST00000033776.15:c.1155+8G>A		CLINVAR-H2349033	CLINVAR-H2349033-M01-V01	CLINVAR	701791.0	False	False	False	False	False	8
DKC1	ENSG00000130826.11	ENST00000369550.5	chrX	15	+	True	154002981	154002981	G	A	ENST00000369550.5:c.1259+1G>A	X419_splice	Splice_Site	I_12	SNP	True	2	Class 2: This mutation can be modeled, but the effect may not be consistent.	2nt	1nt	Dkc1	ENSMUSG00000031403.15	ENSMUST00000033776.15	chrX	15	+	SNP	Splice_Site	I_12	74149988.0	74149988.0	G	A	ENSMUST00000033776.15:c.1259+1G>A	X419_splice	74149988.0	74149988.0	G	A	ENSMUST00000033776.15:c.1259+1G>A	X419_splice	CLINVAR-H2349063	CLINVAR-H2349063-M01-V01	CLINVAR	11596.0	False	False	False	False	False	3
DKC1	ENSG00000130826.11	ENST00000369550.5	chrX	15	+	True	154003551	154003551	G	C	ENST00000369550.5:c.1338+3G>C		Non_Coding,I	I_13	SNP	True	2	Class 2: This mutation can be modeled, but the effect may not be consistent.	2nt	7nt	Dkc1	ENSMUSG00000031403.15	ENSMUST00000033776.15	chrX	15	+	SNP	Intron	I_13	74150859.0	74150859.0	G	C	ENSMUST00000033776.15:c.1338+3G>C		74150859.0	74150859.0	G	C	ENSMUST00000033776.15:c.1338+3G>C		CLINVAR-H2349078	CLINVAR-H2349078-M01-V01	CLINVAR	2065177.0	False	False	False	False	False	9
DKC1	ENSG00000130826.11	ENST00000369550.5	chrX	15	+	True	154003562	154003562	T	C	ENST00000369550.5:c.1338+14T>C		Non_Coding,I	I_13	SNP	True	2	Class 2: This mutation can be modeled, but the effect may not be consistent.	0nt	1nt	Dkc1	ENSMUSG00000031403.15	ENSMUST00000033776.15	chrX	15	+	SNP	Intron	I_13	74150867.0	74150867.0	T	C	ENSMUST00000033776.15:c.1338+11T>C		74150867.0	74150867.0	T	C	ENSMUST00000033776.15:c.1338+11T>C		CLINVAR-H2349080	CLINVAR-H2349080-M01-V01	CLINVAR	1947326.0	False	False	False	False	False	1
DKC1	ENSG00000130826.11	ENST00000369550.5	chrX	15	+	True	154003563	154003563	G	C	ENST00000369550.5:c.1338+15G>C		Non_Coding,I	I_13	SNP	True	2	Class 2: This mutation can be modeled, but the effect may not be consistent.	1nt	0nt	Dkc1	ENSMUSG00000031403.15	ENSMUST00000033776.15	chrX	15	+	SNP	Intron	I_13	74150868.0	74150868.0	G	C	ENSMUST00000033776.15:c.1338+12G>C		74150868.0	74150868.0	G	C	ENSMUST00000033776.15:c.1338+12G>C		CLINVAR-H2349081	CLINVAR-H2349081-M01-V01	CLINVAR	2043693.0	False	False	False	False	False	1
DKC1	ENSG00000130826.11	ENST00000369550.5	chrX	15	+	True	154004449	154004449	G	A	ENST00000369550.5:c.1339-13G>A		Non_Coding,I	I_13	SNP	True	2	Class 2: This mutation can be modeled, but the effect may not be consistent.	1nt	0nt	Dkc1	ENSMUSG00000031403.15	ENSMUST00000033776.15	chrX	15	+	SNP	Intron	I_13	74151768.0	74151768.0	G	A	ENSMUST00000033776.15:c.1339-17G>A		74151768.0	74151768.0	G	A	ENSMUST00000033776.15:c.1339-17G>A		CLINVAR-H2349084	CLINVAR-H2349084-M01-V01	CLINVAR	1982735.0	False	False	False	False	False	1
DKC1	ENSG00000130826.11	ENST00000369550.5	chrX	15	+	True	154004610	154004610	A	G	ENST00000369550.5:c.1476+11A>G		Non_Coding,I	I_14	SNP	True	2	Class 2: This mutation can be modeled, but the effect may not be consistent.	0nt	0nt	Dkc1	ENSMUSG00000031403.15	ENSMUST00000033776.15	chrX	15	+	SNP	Intron	I_14	74151920.0	74151920.0	A	G	ENSMUST00000033776.15:c.1464+10A>G		74151920.0	74151920.0	A	G	ENSMUST00000033776.15:c.1464+10A>G		CLINVAR-H2349112	CLINVAR-H2349112-M01-V01	CLINVAR	1573592.0	False	False	False	False	False	0
DKC1	ENSG00000130826.11	ENST00000369550.5	chrX	15	+	True	154004612	154004612	A	G	ENST00000369550.5:c.1476+13A>G		Non_Coding,I	I_14	SNP	True	2	Class 2: This mutation can be modeled, but the effect may not be consistent.	0nt	1nt	Dkc1	ENSMUSG00000031403.15	ENSMUST00000033776.15	chrX	15	+	SNP	Intron	I_14	74151921.0	74151921.0	A	G	ENSMUST00000033776.15:c.1464+11A>G		74151921.0	74151921.0	A	G	ENSMUST00000033776.15:c.1464+11A>G		CLINVAR-H2349113	CLINVAR-H2349113-M01-V01	CLINVAR	1557448.0	False	False	False	False	False	1
DKC1	ENSG00000130826.11	ENST00000369550.5	chrX	15	+	True	154004613	154004613	C	T	ENST00000369550.5:c.1476+14C>T		Non_Coding,I	I_14	SNP	True	2	Class 2: This mutation can be modeled, but the effect may not be consistent.	1nt	0nt	Dkc1	ENSMUSG00000031403.15	ENSMUST00000033776.15	chrX	15	+	SNP	Intron	I_14	74151922.0	74151922.0	C	T	ENSMUST00000033776.15:c.1464+12C>T		74151922.0	74151922.0	C	T	ENSMUST00000033776.15:c.1464+12C>T		CLINVAR-H2349114	CLINVAR-H2349114-M01-V01	CLINVAR	1967774.0	False	False	False	False	False	1
DKC1	ENSG00000130826.11	ENST00000369550.5	chrX	15	+	True	154004619	154004619	G	A	ENST00000369550.5:c.1476+20G>A		Non_Coding,I	I_14	SNP	True	2	Class 2: This mutation can be modeled, but the effect may not be consistent.	0nt	1nt	Dkc1	ENSMUSG00000031403.15	ENSMUST00000033776.15	chrX	15	+	SNP	Intron	I_14	74151926.0	74151926.0	G	A	ENSMUST00000033776.15:c.1464+16G>A		74151926.0	74151926.0	G	A	ENSMUST00000033776.15:c.1464+16G>A		CLINVAR-H2349115	CLINVAR-H2349115-M01-V01	CLINVAR	1585529.0	False	False	False	False	False	1
DKC1	ENSG00000130826.11	ENST00000369550.5	chrX	15	+	True	154005066	154005066	C	G	ENST00000369550.5:c.1477-8C>G		Non_Coding,I	I_14	SNP	True	2	Class 2: This mutation can be modeled, but the effect may not be consistent.	4nt	1nt	Dkc1	ENSMUSG00000031403.15	ENSMUST00000033776.15	chrX	15	+	SNP	Intron	I_14	74152290.0	74152290.0	C	G	ENSMUST00000033776.15:c.1465-12C>G		74152290.0	74152290.0	C	G	ENSMUST00000033776.15:c.1465-12C>G		CLINVAR-H2349116	CLINVAR-H2349116-M01-V01	CLINVAR	2176055.0	False	False	False	False	False	5
DKC1	ENSG00000130826.11	ENST00000369550.5	chrX	15	+	True	154005073	154005073	G	C	ENST00000369550.5:c.1477-1G>C	X492_splice	Splice_Site	I_14	SNP	True	2	Class 2: This mutation can be modeled, but the effect may not be consistent.	2nt	4nt	Dkc1	ENSMUSG00000031403.15	ENSMUST00000033776.15	chrX	15	+	SNP	Splice_Site	I_14	74152301.0	74152301.0	G	C	ENSMUST00000033776.15:c.1465-1G>C	X488_splice	74152301.0	74152301.0	G	C	ENSMUST00000033776.15:c.1465-1G>C	X488_splice	CLINVAR-H2349117	CLINVAR-H2349117-M01-V01	CLINVAR	1375653.0	False	False	False	False	False	6
DKC1	ENSG00000130826.11	ENST00000369550.5	chrX	15	+	True	154005148	154005148	G	A	ENST00000369550.5:c.6G>A		Non_Coding,3		SNP	True	2	Class 2: This mutation can be modeled, but the effect may not be consistent.	0nt	6nt	Dkc1	ENSMUSG00000031403.15	ENSMUST00000033776.15	chrX	15	+	SNP	3'		74152373.0	74152373.0	G	A	ENSMUST00000033776.15:c.6G>A		74152373.0	74152373.0	G	A	ENSMUST00000033776.15:c.6G>A		CLINVAR-H2349133	CLINVAR-H2349133-M01-V01	CLINVAR	166995.0	False	False	False	False	False	6
DKC1	ENSG00000130826.11	ENST00000369550.5	chrX	15	+	True	154005182	154005182	T	C	ENST00000369550.5:c.40T>C		Non_Coding,3		SNP	True	2	Class 2: This mutation can be modeled, but the effect may not be consistent.	6nt	2nt	Dkc1	ENSMUSG00000031403.15	ENSMUST00000033776.15	chrX	15	+	SNP	3'		74152423.0	74152423.0	T	C	ENSMUST00000033776.15:c.56T>C		74152423.0	74152423.0	T	C	ENSMUST00000033776.15:c.56T>C		CLINVAR-H2349134	CLINVAR-H2349134-M01-V01	CLINVAR	1202351.0	False	False	False	False	False	8
DKC1	ENSG00000130826.11	ENST00000369550.5	chrX	15	+	True	153997593	153997593	C	T	ENST00000369550.5:c.915+8C>T		Non_Coding,I	I_9	SNP	False	4	Class 4: Mutated sequences are not identical.	0aa	0aa	Dkc1	ENSMUSG00000031403.15	ENSMUST00000033776.15	chrX	15	+																AACR-H0012375		AACR		False	False	False	False	False	0
DKC1	ENSG00000130826.11	ENST00000369550.5	chrX	15	+	True	153994487	153994487	C	T	ENST00000369550.5:c.264-4C>T		Non_Coding,I	I_4	SNP	False	4	Class 4: Mutated sequences are not identical.	0aa	0aa	Dkc1	ENSMUSG00000031403.15	ENSMUST00000033776.15	chrX	15	+																AACR-H0144147		AACR		False	False	False	False	False	0
DKC1	ENSG00000130826.11	ENST00000369550.5	chrX	15	+	True	153993219	153993219	C	T	ENST00000369550.5:c.62C>T	S21L	Missense	E_2	SNP	False	4	Class 4: Mutated sequences are not identical.	0aa	0aa	Dkc1	ENSMUSG00000031403.15	ENSMUST00000033776.15	chrX	15	+																AACR-H0144170		AACR		False	False	False	False	False	0
DKC1	ENSG00000130826.11	ENST00000369550.5	chrX	15	+	True	154004565	154004565	C	T	ENST00000369550.5:c.1442C>T	A481V	Missense	E_14	SNP	False	4	Class 4: Mutated sequences are not identical.	0aa	0aa	Dkc1	ENSMUSG00000031403.15	ENSMUST00000033776.15	chrX	15	+																AACR-H0564592		AACR		False	False	False	False	False	0
DKC1	ENSG00000130826.11	ENST00000369550.5	chrX	15	+	True	154004567	154004567	G	T	ENST00000369550.5:c.1444G>T	G482C	Missense	E_14	SNP	False	4	Class 4: Mutated sequences are not identical.	0aa	0aa	Dkc1	ENSMUSG00000031403.15	ENSMUST00000033776.15	chrX	15	+																AACR-H0564593		AACR		False	False	False	False	False	0
DKC1	ENSG00000130826.11	ENST00000369550.5	chrX	15	+	True	154004583	154004583	C	T	ENST00000369550.5:c.1460C>T	A487V	Missense	E_14	SNP	False	4	Class 4: Mutated sequences are not identical.	0aa	0aa	Dkc1	ENSMUSG00000031403.15	ENSMUST00000033776.15	chrX	15	+																AACR-H0564596		AACR		False	False	False	False	False	0
DKC1	ENSG00000130826.11	ENST00000369550.5	chrX	15	+	True	154004589	154004589	C	T	ENST00000369550.5:c.1466C>T	P489L	Missense	E_14	SNP	False	4	Class 4: Mutated sequences are not identical.	0aa	0aa	Dkc1	ENSMUSG00000031403.15	ENSMUST00000033776.15	chrX	15	+																AACR-H0564597		AACR		False	False	False	False	False	0
DKC1	ENSG00000130826.11	ENST00000369550.5	chrX	15	+	True	153995664	153995664	C	T	ENST00000369550.5:c.640+7C>T		Non_Coding,I	I_7	SNP	False	4	Class 4: Mutated sequences are not identical.	0aa	0aa	Dkc1	ENSMUSG00000031403.15	ENSMUST00000033776.15	chrX	15	+																AACR-H0565030		AACR		False	False	False	False	False	0
DKC1	ENSG00000130826.11	ENST00000369550.5	chrX	15	+	True	153996546	153996546	G	T	ENST00000369550.5:c.641-31G>T		Non_Coding,I	I_7	SNP	False	4	Class 4: Mutated sequences are not identical.	0aa	0aa	Dkc1	ENSMUSG00000031403.15	ENSMUST00000033776.15	chrX	15	+																AACR-H0565031		AACR		False	False	False	False	False	0
DKC1	ENSG00000130826.11	ENST00000369550.5	chrX	15	+	True	154003520	154003520	T	C	ENST00000369550.5:c.1310T>C	V437A	Missense	E_13	SNP	False	4	Class 4: Mutated sequences are not identical.	0aa	0aa	Dkc1	ENSMUSG00000031403.15	ENSMUST00000033776.15	chrX	15	+																AACR-H0565046		AACR		False	False	False	False	False	0
DKC1	ENSG00000130826.11	ENST00000369550.5	chrX	15	+	True	154003477	154003477	G	T	ENST00000369550.5:c.1267G>T	A423S	Missense	E_13	SNP	False	4	Class 4: Mutated sequences are not identical.	0aa	0aa	Dkc1	ENSMUSG00000031403.15	ENSMUST00000033776.15	chrX	15	+																AACR-H0565049		AACR		False	False	False	False	False	0
DKC1	ENSG00000130826.11	ENST00000369550.5	chrX	15	+	True	154003496	154003496	C	A	ENST00000369550.5:c.1286C>A	A429D	Missense	E_13	SNP	False	4	Class 4: Mutated sequences are not identical.	0aa	0aa	Dkc1	ENSMUSG00000031403.15	ENSMUST00000033776.15	chrX	15	+																AACR-H0565050		AACR		False	False	False	False	False	0
DKC1	ENSG00000130826.11	ENST00000369550.5	chrX	15	+	True	154003496	154003496	C	G	ENST00000369550.5:c.1286C>G	A429G	Missense	E_13	SNP	False	4	Class 4: Mutated sequences are not identical.	0aa	0aa	Dkc1	ENSMUSG00000031403.15	ENSMUST00000033776.15	chrX	15	+																AACR-H0565051		AACR		False	False	False	False	False	0
DKC1	ENSG00000130826.11	ENST00000369550.5	chrX	15	+	True	154003528	154003528	G	A	ENST00000369550.5:c.1318G>A	E440K	Missense	E_13	SNP	False	4	Class 4: Mutated sequences are not identical.	0aa	0aa	Dkc1	ENSMUSG00000031403.15	ENSMUST00000033776.15	chrX	15	+																AACR-H0565055		AACR		False	False	False	False	False	0
DKC1	ENSG00000130826.11	ENST00000369550.5	chrX	15	+	True	154004504	154004504	G	A	ENST00000369550.5:c.1381G>A	A461T	Missense	E_14	SNP	False	4	Class 4: Mutated sequences are not identical.	0aa	0aa	Dkc1	ENSMUSG00000031403.15	ENSMUST00000033776.15	chrX	15	+																AACR-H0565064		AACR		False	False	False	False	False	0
DKC1	ENSG00000130826.11	ENST00000369550.5	chrX	15	+	True	154003137	154003137	A	G	ENST00000369550.5:c.1259+157A>G		Non_Coding,I	I_12	SNP	False	4	Class 4: Mutated sequences are not identical.	0aa	0aa	Dkc1	ENSMUSG00000031403.15	ENSMUST00000033776.15	chrX	15	+																AACR-H0565065		AACR		False	False	False	False	False	0
DKC1	ENSG00000130826.11	ENST00000369550.5	chrX	15	+	True	154003099	154003099	G	T	ENST00000369550.5:c.1259+119G>T		Non_Coding,I	I_12	SNP	False	4	Class 4: Mutated sequences are not identical.	0aa	0aa	Dkc1	ENSMUSG00000031403.15	ENSMUST00000033776.15	chrX	15	+																AACR-H0565067		AACR		False	False	False	False	False	0
DKC1	ENSG00000130826.11	ENST00000369550.5	chrX	15	+	True	154002870	154002870	C	A	ENST00000369550.5:c.1156-7C>A		Non_Coding,I	I_11	SNP	False	4	Class 4: Mutated sequences are not identical.	0aa	0aa	Dkc1	ENSMUSG00000031403.15	ENSMUST00000033776.15	chrX	15	+																AACR-H0565075		AACR		False	False	False	False	False	0
DKC1	ENSG00000130826.11	ENST00000369550.5	chrX	15	+	True	154002971	154002971	T	C	ENST00000369550.5:c.1250T>C	V417A	Missense	E_12	SNP	False	4	Class 4: Mutated sequences are not identical.	0aa	0aa	Dkc1	ENSMUSG00000031403.15	ENSMUST00000033776.15	chrX	15	+																AACR-H0565085		AACR		False	False	False	False	False	0
DKC1	ENSG00000130826.11	ENST00000369550.5	chrX	15	+	True	153993219	153993219	C	A	ENST00000369550.5:c.62C>A	S21*	Nonsense	E_2	SNP	False	4	Class 4: Mutated sequences are not identical.	0aa	0aa	Dkc1	ENSMUSG00000031403.15	ENSMUST00000033776.15	chrX	15	+																AACR-H0565095		AACR		False	False	False	False	False	0
DKC1	ENSG00000130826.11	ENST00000369550.5	chrX	15	+	True	153993227	153993227	G	A	ENST00000369550.5:c.70G>A	E24K	Missense	E_2	SNP	False	4	Class 4: Mutated sequences are not identical.	0aa	0aa	Dkc1	ENSMUSG00000031403.15	ENSMUST00000033776.15	chrX	15	+																AACR-H0565096		AACR		False	False	False	False	False	0
DKC1	ENSG00000130826.11	ENST00000369550.5	chrX	15	+	True	153993714	153993714	C	T	ENST00000369550.5:c.85-5C>T		Non_Coding,I	I_2	SNP	False	4	Class 4: Mutated sequences are not identical.	0aa	0aa	Dkc1	ENSMUSG00000031403.15	ENSMUST00000033776.15	chrX	15	+																AACR-H0565101		AACR		False	False	False	False	False	0
DKC1	ENSG00000130826.11	ENST00000369550.5	chrX	15	+	True	153993812	153993812	G	T	ENST00000369550.5:c.171+7G>T		Non_Coding,I	I_3	SNP	False	4	Class 4: Mutated sequences are not identical.	0aa	0aa	Dkc1	ENSMUSG00000031403.15	ENSMUST00000033776.15	chrX	15	+																AACR-H0565107		AACR		False	False	False	False	False	0
DKC1	ENSG00000130826.11	ENST00000369550.5	chrX	15	+	True	153994707	153994707	G	C	ENST00000369550.5:c.448+32G>C		Non_Coding,I	I_5	SNP	False	4	Class 4: Mutated sequences are not identical.	0aa	0aa	Dkc1	ENSMUSG00000031403.15	ENSMUST00000033776.15	chrX	15	+																AACR-H0565135		AACR		False	False	False	False	False	0
DKC1	ENSG00000130826.11	ENST00000369550.5	chrX	15	+	True	153994279	153994279	T	C	ENST00000369550.5:c.263+6T>C		Non_Coding,I	I_4	SNP	False	4	Class 4: Mutated sequences are not identical.	0aa	0aa	Dkc1	ENSMUSG00000031403.15	ENSMUST00000033776.15	chrX	15	+																AACR-H0565160		AACR		False	False	False	False	False	0
DKC1	ENSG00000130826.11	ENST00000369550.5	chrX	15	+	True	153993177	153993177	T	C	ENST00000369550.5:c.20T>C	I7T	Missense	E_2	SNP	False	4	Class 4: Mutated sequences are not identical.	0aa	0aa	Dkc1	ENSMUSG00000031403.15	ENSMUST00000033776.15	chrX	15	+																CLINVAR-H2348826		CLINVAR	459584.0	False	False	False	False	False	0
DKC1	ENSG00000130826.11	ENST00000369550.5	chrX	15	+	True	153993178	153993178	T	A	ENST00000369550.5:c.21T>A	I7delinsI	Silent	E_2	SNP	False	4	Class 4: Mutated sequences are not identical.	0aa	0aa	Dkc1	ENSMUSG00000031403.15	ENSMUST00000033776.15	chrX	15	+																CLINVAR-H2348827		CLINVAR	756357.0	False	False	False	False	False	0
DKC1	ENSG00000130826.11	ENST00000369550.5	chrX	15	+	True	153993219	153993219	C	T	ENST00000369550.5:c.62C>T	S21L	Missense	E_2	SNP	False	4	Class 4: Mutated sequences are not identical.	0aa	0aa	Dkc1	ENSMUSG00000031403.15	ENSMUST00000033776.15	chrX	15	+																CLINVAR-H2348838		CLINVAR	2069269.0	False	False	False	False	False	0
DKC1	ENSG00000130826.11	ENST00000369550.5	chrX	15	+	True	153993221	153993221	T	G	ENST00000369550.5:c.64T>G	L22V	Missense	E_2	SNP	False	4	Class 4: Mutated sequences are not identical.	0aa	0aa	Dkc1	ENSMUSG00000031403.15	ENSMUST00000033776.15	chrX	15	+																CLINVAR-H2348839		CLINVAR	839448.0	False	False	False	False	False	0
DKC1	ENSG00000130826.11	ENST00000369550.5	chrX	15	+	True	153993222	153993222	T	C	ENST00000369550.5:c.65T>C	L22S	Missense	E_2	SNP	False	4	Class 4: Mutated sequences are not identical.	0aa	0aa	Dkc1	ENSMUSG00000031403.15	ENSMUST00000033776.15	chrX	15	+																CLINVAR-H2348840		CLINVAR	1163790.0	False	False	False	False	False	0
DKC1	ENSG00000130826.11	ENST00000369550.5	chrX	15	+	True	153993227	153993227	G	A	ENST00000369550.5:c.70G>A	E24K	Missense	E_2	SNP	False	4	Class 4: Mutated sequences are not identical.	0aa	0aa	Dkc1	ENSMUSG00000031403.15	ENSMUST00000033776.15	chrX	15	+																CLINVAR-H2348841		CLINVAR	1692638.0	False	False	False	False	False	0
DKC1	ENSG00000130826.11	ENST00000369550.5	chrX	15	+	True	153993714	153993714	C	T	ENST00000369550.5:c.85-5C>T		Non_Coding,I	I_2	SNP	False	4	Class 4: Mutated sequences are not identical.	0aa	0aa	Dkc1	ENSMUSG00000031403.15	ENSMUST00000033776.15	chrX	15	+																CLINVAR-H2348848		CLINVAR	1079862.0	False	False	False	False	False	0
DKC1	ENSG00000130826.11	ENST00000369550.5	chrX	15	+	True	153993772	153993772	G	A	ENST00000369550.5:c.138G>A	K46delinsK	Silent	E_3	SNP	False	4	Class 4: Mutated sequences are not identical.	0aa	0aa	Dkc1	ENSMUSG00000031403.15	ENSMUST00000033776.15	chrX	15	+																CLINVAR-H2348865		CLINVAR	1600369.0	False	False	False	False	False	0
DKC1	ENSG00000130826.11	ENST00000369550.5	chrX	15	+	True	153993813	153993813	G	A	ENST00000369550.5:c.171+8G>A		Non_Coding,I	I_3	SNP	False	4	Class 4: Mutated sequences are not identical.	0aa	0aa	Dkc1	ENSMUSG00000031403.15	ENSMUST00000033776.15	chrX	15	+																CLINVAR-H2348872		CLINVAR	1083439.0	False	False	False	False	False	0
DKC1	ENSG00000130826.11	ENST00000369550.5	chrX	15	+	True	153994169	153994169	C	T	ENST00000369550.5:c.172-13C>T		Non_Coding,I	I_3	SNP	False	4	Class 4: Mutated sequences are not identical.	0aa	0aa	Dkc1	ENSMUSG00000031403.15	ENSMUST00000033776.15	chrX	15	+																CLINVAR-H2348874		CLINVAR	1605468.0	False	False	False	False	False	0
DKC1	ENSG00000130826.11	ENST00000369550.5	chrX	15	+	True	153994170	153994170	G	A	ENST00000369550.5:c.172-12G>A		Non_Coding,I	I_3	SNP	False	4	Class 4: Mutated sequences are not identical.	0aa	0aa	Dkc1	ENSMUSG00000031403.15	ENSMUST00000033776.15	chrX	15	+																CLINVAR-H2348875		CLINVAR	1666170.0	False	False	False	False	False	0
DKC1	ENSG00000130826.11	ENST00000369550.5	chrX	15	+	True	153994206	153994206	A	G	ENST00000369550.5:c.196A>G	T66A	Missense	E_4	SNP	False	4	Class 4: Mutated sequences are not identical.	0aa	0aa	Dkc1	ENSMUSG00000031403.15	ENSMUST00000033776.15	chrX	15	+																CLINVAR-H2348880		CLINVAR	38946.0	False	False	False	False	False	0
DKC1	ENSG00000130826.11	ENST00000369550.5	chrX	15	+	True	153994207	153994207	C	T	ENST00000369550.5:c.197C>T	T66I	Missense	E_4	SNP	False	4	Class 4: Mutated sequences are not identical.	0aa	0aa	Dkc1	ENSMUSG00000031403.15	ENSMUST00000033776.15	chrX	15	+																CLINVAR-H2348881		CLINVAR	2579111.0	False	False	False	False	False	0
DKC1	ENSG00000130826.11	ENST00000369550.5	chrX	15	+	True	153994279	153994279	T	C	ENST00000369550.5:c.263+6T>C		Non_Coding,I	I_4	SNP	False	4	Class 4: Mutated sequences are not identical.	0aa	0aa	Dkc1	ENSMUSG00000031403.15	ENSMUST00000033776.15	chrX	15	+																CLINVAR-H2348894		CLINVAR	953490.0	False	False	False	False	False	0
DKC1	ENSG00000130826.11	ENST00000369550.5	chrX	15	+	True	153994284	153994284	G	A	ENST00000369550.5:c.263+11G>A		Non_Coding,I	I_4	SNP	False	4	Class 4: Mutated sequences are not identical.	0aa	0aa	Dkc1	ENSMUSG00000031403.15	ENSMUST00000033776.15	chrX	15	+																CLINVAR-H2348895		CLINVAR	2084302.0	False	False	False	False	False	0
DKC1	ENSG00000130826.11	ENST00000369550.5	chrX	15	+	True	153994290	153994290	G	A	ENST00000369550.5:c.263+17G>A		Non_Coding,I	I_4	SNP	False	4	Class 4: Mutated sequences are not identical.	0aa	0aa	Dkc1	ENSMUSG00000031403.15	ENSMUST00000033776.15	chrX	15	+																CLINVAR-H2348898		CLINVAR	1649644.0	False	False	False	False	False	0
DKC1	ENSG00000130826.11	ENST00000369550.5	chrX	15	+	True	153994482	153994482	C	T	ENST00000369550.5:c.264-9C>T		Non_Coding,I	I_4	SNP	False	4	Class 4: Mutated sequences are not identical.	0aa	0aa	Dkc1	ENSMUSG00000031403.15	ENSMUST00000033776.15	chrX	15	+																CLINVAR-H2348899		CLINVAR	1628481.0	False	False	False	False	False	0
DKC1	ENSG00000130826.11	ENST00000369550.5	chrX	15	+	True	153994483	153994483	C	A	ENST00000369550.5:c.264-8C>A		Non_Coding,I	I_4	SNP	False	4	Class 4: Mutated sequences are not identical.	0aa	0aa	Dkc1	ENSMUSG00000031403.15	ENSMUST00000033776.15	chrX	15	+																CLINVAR-H2348900		CLINVAR	1692637.0	False	False	False	False	False	0
DKC1	ENSG00000130826.11	ENST00000369550.5	chrX	15	+	True	153995217	153995217	A	T	ENST00000369550.5:c.449-55A>T		Non_Coding,I	I_5	SNP	False	4	Class 4: Mutated sequences are not identical.	0aa	0aa	Dkc1	ENSMUSG00000031403.15	ENSMUST00000033776.15	chrX	15	+																CLINVAR-H2348920		CLINVAR	1295611.0	False	False	False	False	False	0
DKC1	ENSG00000130826.11	ENST00000369550.5	chrX	15	+	True	153996339	153996339	A	T	ENST00000369550.5:c.641-238A>T		Non_Coding,I	I_7	SNP	False	4	Class 4: Mutated sequences are not identical.	0aa	0aa	Dkc1	ENSMUSG00000031403.15	ENSMUST00000033776.15	chrX	15	+																CLINVAR-H2348946		CLINVAR	1203892.0	False	False	False	False	False	0
DKC1	ENSG00000130826.11	ENST00000369550.5	chrX	15	+	True	153996718	153996718	C	T	ENST00000369550.5:c.771+11C>T		Non_Coding,I	I_8	SNP	False	4	Class 4: Mutated sequences are not identical.	0aa	0aa	Dkc1	ENSMUSG00000031403.15	ENSMUST00000033776.15	chrX	15	+																CLINVAR-H2348952		CLINVAR	2078934.0	False	False	False	False	False	0
DKC1	ENSG00000130826.11	ENST00000369550.5	chrX	15	+	True	153997593	153997593	C	T	ENST00000369550.5:c.915+8C>T		Non_Coding,I	I_9	SNP	False	4	Class 4: Mutated sequences are not identical.	0aa	0aa	Dkc1	ENSMUSG00000031403.15	ENSMUST00000033776.15	chrX	15	+																CLINVAR-H2348969		CLINVAR	1169272.0	False	False	False	False	False	0
DKC1	ENSG00000130826.11	ENST00000369550.5	chrX	15	+	True	153997594	153997594	C	T	ENST00000369550.5:c.915+9C>T		Non_Coding,I	I_9	SNP	False	4	Class 4: Mutated sequences are not identical.	0aa	0aa	Dkc1	ENSMUSG00000031403.15	ENSMUST00000033776.15	chrX	15	+																CLINVAR-H2348970		CLINVAR	1148174.0	False	False	False	False	False	0
DKC1	ENSG00000130826.11	ENST00000369550.5	chrX	15	+	True	153997602	153997602	G	A	ENST00000369550.5:c.915+17G>A		Non_Coding,I	I_9	SNP	False	4	Class 4: Mutated sequences are not identical.	0aa	0aa	Dkc1	ENSMUSG00000031403.15	ENSMUST00000033776.15	chrX	15	+																CLINVAR-H2348972		CLINVAR	1584465.0	False	False	False	False	False	0
DKC1	ENSG00000130826.11	ENST00000369550.5	chrX	15	+	True	153997695	153997695	C	T	ENST00000369550.5:c.915+110C>T		Non_Coding,I	I_9	SNP	False	4	Class 4: Mutated sequences are not identical.	0aa	0aa	Dkc1	ENSMUSG00000031403.15	ENSMUST00000033776.15	chrX	15	+																CLINVAR-H2348973		CLINVAR	1234375.0	False	False	False	False	False	0
DKC1	ENSG00000130826.11	ENST00000369550.5	chrX	15	+	True	153998886	153998886	C	T	ENST00000369550.5:c.916-148C>T		Non_Coding,I	I_9	SNP	False	4	Class 4: Mutated sequences are not identical.	0aa	0aa	Dkc1	ENSMUSG00000031403.15	ENSMUST00000033776.15	chrX	15	+																CLINVAR-H2348978		CLINVAR	1199558.0	False	False	False	False	False	0
DKC1	ENSG00000130826.11	ENST00000369550.5	chrX	15	+	True	153999022	153999022	C	G	ENST00000369550.5:c.916-12C>G		Non_Coding,I	I_9	SNP	False	4	Class 4: Mutated sequences are not identical.	0aa	0aa	Dkc1	ENSMUSG00000031403.15	ENSMUST00000033776.15	chrX	15	+																CLINVAR-H2348980		CLINVAR	2016554.0	False	False	False	False	False	0
DKC1	ENSG00000130826.11	ENST00000369550.5	chrX	15	+	True	154001387	154001387	C	T	ENST00000369550.5:c.1037-19C>T		Non_Coding,I	I_10	SNP	False	4	Class 4: Mutated sequences are not identical.	0aa	0aa	Dkc1	ENSMUSG00000031403.15	ENSMUST00000033776.15	chrX	15	+																CLINVAR-H2349014		CLINVAR	2112387.0	False	False	False	False	False	0
DKC1	ENSG00000130826.11	ENST00000369550.5	chrX	15	+	True	154001543	154001543	C	G	ENST00000369550.5:c.1155+19C>G		Non_Coding,I	I_11	SNP	False	4	Class 4: Mutated sequences are not identical.	0aa	0aa	Dkc1	ENSMUSG00000031403.15	ENSMUST00000033776.15	chrX	15	+																CLINVAR-H2349034		CLINVAR	1594697.0	False	False	False	False	False	0
DKC1	ENSG00000130826.11	ENST00000369550.5	chrX	15	+	True	154001543	154001543	C	T	ENST00000369550.5:c.1155+19C>T		Non_Coding,I	I_11	SNP	False	4	Class 4: Mutated sequences are not identical.	0aa	0aa	Dkc1	ENSMUSG00000031403.15	ENSMUST00000033776.15	chrX	15	+																CLINVAR-H2349035		CLINVAR	2420644.0	False	False	False	False	False	0
DKC1	ENSG00000130826.11	ENST00000369550.5	chrX	15	+	True	154001544	154001544	G	A	ENST00000369550.5:c.1155+20G>A		Non_Coding,I	I_11	SNP	False	4	Class 4: Mutated sequences are not identical.	0aa	0aa	Dkc1	ENSMUSG00000031403.15	ENSMUST00000033776.15	chrX	15	+																CLINVAR-H2349036		CLINVAR	1591832.0	False	False	False	False	False	0
DKC1	ENSG00000130826.11	ENST00000369550.5	chrX	15	+	True	154001559	154001559	C	T	ENST00000369550.5:c.1155+35C>T		Non_Coding,I	I_11	SNP	False	4	Class 4: Mutated sequences are not identical.	0aa	0aa	Dkc1	ENSMUSG00000031403.15	ENSMUST00000033776.15	chrX	15	+																CLINVAR-H2349038		CLINVAR	1275081.0	False	False	False	False	False	0
DKC1	ENSG00000130826.11	ENST00000369550.5	chrX	15	+	True	154002861	154002861	C	G	ENST00000369550.5:c.1156-16C>G		Non_Coding,I	I_11	SNP	False	4	Class 4: Mutated sequences are not identical.	0aa	0aa	Dkc1	ENSMUSG00000031403.15	ENSMUST00000033776.15	chrX	15	+																CLINVAR-H2349042		CLINVAR	2050273.0	False	False	False	False	False	0
DKC1	ENSG00000130826.11	ENST00000369550.5	chrX	15	+	True	154002870	154002870	C	T	ENST00000369550.5:c.1156-7C>T		Non_Coding,I	I_11	SNP	False	4	Class 4: Mutated sequences are not identical.	0aa	0aa	Dkc1	ENSMUSG00000031403.15	ENSMUST00000033776.15	chrX	15	+																CLINVAR-H2349044		CLINVAR	1125895.0	False	False	False	False	False	0
DKC1	ENSG00000130826.11	ENST00000369550.5	chrX	15	+	True	154002892	154002892	C	A	ENST00000369550.5:c.1171C>A	L391M	Missense	E_12	SNP	False	4	Class 4: Mutated sequences are not identical.	0aa	0aa	Dkc1	ENSMUSG00000031403.15	ENSMUST00000033776.15	chrX	15	+																CLINVAR-H2349047		CLINVAR	1479842.0	False	False	False	False	False	0
DKC1	ENSG00000130826.11	ENST00000369550.5	chrX	15	+	True	154002966	154002966	G	A	ENST00000369550.5:c.1245G>A	E415delinsE	Silent	E_12	SNP	False	4	Class 4: Mutated sequences are not identical.	0aa	0aa	Dkc1	ENSMUSG00000031403.15	ENSMUST00000033776.15	chrX	15	+																CLINVAR-H2349061		CLINVAR	1581929.0	False	False	False	False	False	0
DKC1	ENSG00000130826.11	ENST00000369550.5	chrX	15	+	True	154003019	154003019	C	T	ENST00000369550.5:c.1259+39C>T		Non_Coding,I	I_12	SNP	False	4	Class 4: Mutated sequences are not identical.	0aa	0aa	Dkc1	ENSMUSG00000031403.15	ENSMUST00000033776.15	chrX	15	+																CLINVAR-H2349064		CLINVAR	1200996.0	False	False	False	False	False	0
DKC1	ENSG00000130826.11	ENST00000369550.5	chrX	15	+	True	154003486	154003486	G	C	ENST00000369550.5:c.1276G>C	E426Q	Missense	E_13	SNP	False	4	Class 4: Mutated sequences are not identical.	0aa	0aa	Dkc1	ENSMUSG00000031403.15	ENSMUST00000033776.15	chrX	15	+																CLINVAR-H2349067		CLINVAR	969942.0	False	False	False	False	False	0
DKC1	ENSG00000130826.11	ENST00000369550.5	chrX	15	+	True	154003491	154003491	G	A	ENST00000369550.5:c.1281G>A	V427delinsV	Silent	E_13	SNP	False	4	Class 4: Mutated sequences are not identical.	0aa	0aa	Dkc1	ENSMUSG00000031403.15	ENSMUST00000033776.15	chrX	15	+																CLINVAR-H2349068		CLINVAR	1569441.0	False	False	False	False	False	0
DKC1	ENSG00000130826.11	ENST00000369550.5	chrX	15	+	True	154003503	154003503	G	A	ENST00000369550.5:c.1293G>A	V431delinsV	Silent	E_13	SNP	False	4	Class 4: Mutated sequences are not identical.	0aa	0aa	Dkc1	ENSMUSG00000031403.15	ENSMUST00000033776.15	chrX	15	+																CLINVAR-H2349070		CLINVAR	697360.0	False	False	False	False	False	0
DKC1	ENSG00000130826.11	ENST00000369550.5	chrX	15	+	True	154003508	154003508	A	G	ENST00000369550.5:c.1298A>G	K433R	Missense	E_13	SNP	False	4	Class 4: Mutated sequences are not identical.	0aa	0aa	Dkc1	ENSMUSG00000031403.15	ENSMUST00000033776.15	chrX	15	+																CLINVAR-H2349071		CLINVAR	2582133.0	False	False	False	False	False	0
DKC1	ENSG00000130826.11	ENST00000369550.5	chrX	15	+	True	154003527	154003527	C	T	ENST00000369550.5:c.1317C>T	A439delinsA	Silent	E_13	SNP	False	4	Class 4: Mutated sequences are not identical.	0aa	0aa	Dkc1	ENSMUSG00000031403.15	ENSMUST00000033776.15	chrX	15	+																CLINVAR-H2349074		CLINVAR	417157.0	False	False	False	False	False	0
DKC1	ENSG00000130826.11	ENST00000369550.5	chrX	15	+	True	154003528	154003528	G	A	ENST00000369550.5:c.1318G>A	E440K	Missense	E_13	SNP	False	4	Class 4: Mutated sequences are not identical.	0aa	0aa	Dkc1	ENSMUSG00000031403.15	ENSMUST00000033776.15	chrX	15	+																CLINVAR-H2349075		CLINVAR	1384870.0	False	False	False	False	False	0
DKC1	ENSG00000130826.11	ENST00000369550.5	chrX	15	+	True	154003561	154003561	C	T	ENST00000369550.5:c.1338+13C>T		Non_Coding,I	I_13	SNP	False	4	Class 4: Mutated sequences are not identical.	0aa	0aa	Dkc1	ENSMUSG00000031403.15	ENSMUST00000033776.15	chrX	15	+																CLINVAR-H2349079		CLINVAR	1497364.0	False	False	False	False	False	0
DKC1	ENSG00000130826.11	ENST00000369550.5	chrX	15	+	True	154003568	154003568	C	T	ENST00000369550.5:c.1338+20C>T		Non_Coding,I	I_13	SNP	False	4	Class 4: Mutated sequences are not identical.	0aa	0aa	Dkc1	ENSMUSG00000031403.15	ENSMUST00000033776.15	chrX	15	+																CLINVAR-H2349082		CLINVAR	1666723.0	False	False	False	False	False	0
DKC1	ENSG00000130826.11	ENST00000369550.5	chrX	15	+	True	154004443	154004443	C	T	ENST00000369550.5:c.1339-19C>T		Non_Coding,I	I_13	SNP	False	4	Class 4: Mutated sequences are not identical.	0aa	0aa	Dkc1	ENSMUSG00000031403.15	ENSMUST00000033776.15	chrX	15	+																CLINVAR-H2349083		CLINVAR	2174738.0	False	False	False	False	False	0
DKC1	ENSG00000130826.11	ENST00000369550.5	chrX	15	+	True	154004457	154004457	C	T	ENST00000369550.5:c.1339-5C>T		Non_Coding,I	I_13	SNP	False	4	Class 4: Mutated sequences are not identical.	0aa	0aa	Dkc1	ENSMUSG00000031403.15	ENSMUST00000033776.15	chrX	15	+																CLINVAR-H2349085		CLINVAR	700168.0	False	False	False	False	False	0
DKC1	ENSG00000130826.11	ENST00000369550.5	chrX	15	+	True	154004472	154004472	A	T	ENST00000369550.5:c.1349A>T	E450V	Missense	E_14	SNP	False	4	Class 4: Mutated sequences are not identical.	0aa	0aa	Dkc1	ENSMUSG00000031403.15	ENSMUST00000033776.15	chrX	15	+																CLINVAR-H2349090		CLINVAR	960630.0	False	False	False	False	False	0
DKC1	ENSG00000130826.11	ENST00000369550.5	chrX	15	+	True	154004473	154004473	G	C	ENST00000369550.5:c.1350G>C	E450D	Missense	E_14	SNP	False	4	Class 4: Mutated sequences are not identical.	0aa	0aa	Dkc1	ENSMUSG00000031403.15	ENSMUST00000033776.15	chrX	15	+																CLINVAR-H2349091		CLINVAR	800194.0	False	False	False	False	False	0
DKC1	ENSG00000130826.11	ENST00000369550.5	chrX	15	+	True	154004506	154004506	A	G	ENST00000369550.5:c.1383A>G	A461delinsA	Silent	E_14	SNP	False	4	Class 4: Mutated sequences are not identical.	0aa	0aa	Dkc1	ENSMUSG00000031403.15	ENSMUST00000033776.15	chrX	15	+																CLINVAR-H2349098		CLINVAR	1622459.0	False	False	False	False	False	0
DKC1	ENSG00000130826.11	ENST00000369550.5	chrX	15	+	True	154004568	154004568	G	T	ENST00000369550.5:c.1445G>T	G482V	Missense	E_14	SNP	False	4	Class 4: Mutated sequences are not identical.	0aa	0aa	Dkc1	ENSMUSG00000031403.15	ENSMUST00000033776.15	chrX	15	+																CLINVAR-H2349105		CLINVAR	2463764.0	False	False	False	False	False	0
DKC1	ENSG00000130826.11	ENST00000369550.5	chrX	15	+	True	154004584	154004584	C	T	ENST00000369550.5:c.1461C>T	A487delinsA	Silent	E_14	SNP	False	4	Class 4: Mutated sequences are not identical.	0aa	0aa	Dkc1	ENSMUSG00000031403.15	ENSMUST00000033776.15	chrX	15	+																CLINVAR-H2349110		CLINVAR	128896.0	False	False	False	False	False	0
DKC1	ENSG00000130826.11	ENST00000369550.5	chrX	15	+	True	154005078	154005078	G	A	ENST00000369550.5:c.1481G>A	S494N	Missense	E_15	SNP	False	4	Class 4: Mutated sequences are not identical.	0aa	0aa	Dkc1	ENSMUSG00000031403.15	ENSMUST00000033776.15	chrX	15	+																CLINVAR-H2349118		CLINVAR	1019961.0	False	False	False	False	False	0
DKC1	ENSG00000130826.11	ENST00000369550.5	chrX	15	+	True	154005079	154005079	T	C	ENST00000369550.5:c.1482T>C	S494delinsS	Silent	E_15	SNP	False	4	Class 4: Mutated sequences are not identical.	0aa	0aa	Dkc1	ENSMUSG00000031403.15	ENSMUST00000033776.15	chrX	15	+																CLINVAR-H2349119		CLINVAR	1537342.0	False	False	False	False	False	0
DKC1	ENSG00000130826.11	ENST00000369550.5	chrX	15	+	True	154005121	154005121	G	T	ENST00000369550.5:c.1524G>T	E508D	Missense	E_15	SNP	False	4	Class 4: Mutated sequences are not identical.	0aa	0aa	Dkc1	ENSMUSG00000031403.15	ENSMUST00000033776.15	chrX	15	+																CLINVAR-H2349131		CLINVAR	966310.0	False	False	False	False	False	0
DKC1	ENSG00000130826.11	ENST00000369550.5	chrX	15	+	True	154005130	154005130	G	C	ENST00000369550.5:c.1533G>C	L511F	Missense	E_15	SNP	False	4	Class 4: Mutated sequences are not identical.	0aa	0aa	Dkc1	ENSMUSG00000031403.15	ENSMUST00000033776.15	chrX	15	+																CLINVAR-H2349132		CLINVAR	580161.0	False	False	False	False	False	0
DKC1	ENSG00000130826.11	ENST00000369550.5	chrX	15	+	True	154005239	154005239	A	G	ENST00000369550.5:c.97A>G		Non_Coding,3		SNP	False	4	Class 4: Mutated sequences are not identical.	0aa	0aa	Dkc1	ENSMUSG00000031403.15	ENSMUST00000033776.15	chrX	15	+																CLINVAR-H2349135		CLINVAR	1295612.0	False	False	False	False	False	0
DKK1	ENSG00000107984.5	ENST00000373970.3	chr10	4	+	True	54074239	54074239	G	T	ENST00000373970.3:c.45G>T	A15delinsA	Silent	E_1	SNP	True	0	Class 0: This mutation can be originally modeled.	0aa	0aa	Dkk1	ENSMUSG00000024868.9	ENSMUST00000025803.9	chr19	4	-	SNP	Silent	E_1	30526738.0	30526738.0	G	A	ENSMUST00000025803.9:c.42C>T	A14delinsA	30526738.0	30526738.0	G	A	ENSMUST00000025803.9:c.42C>T	A14delinsA	CLINVAR-H1181892	CLINVAR-H1181892-M01-V01	CLINVAR	1298481.0	False	False	False	False	False	0
DKK1	ENSG00000107984.5	ENST00000373970.3	chr10	4	+	True	54074305	54074305	C	T	ENST00000373970.3:c.111C>T	L37delinsL	Silent	E_1	SNP	True	0	Class 0: This mutation can be originally modeled.	7aa	0aa	Dkk1	ENSMUSG00000024868.9	ENSMUST00000025803.9	chr19	4	-	SNP	Silent	E_1	30526669.0	30526669.0	G	A	ENSMUST00000025803.9:c.111C>T	L37delinsL	30526669.0	30526669.0	G	A	ENSMUST00000025803.9:c.111C>T	L37delinsL	CLINVAR-H1181894	CLINVAR-H1181894-M01-V01	CLINVAR	756718.0	False	False	False	False	False	7
DKK1	ENSG00000107984.5	ENST00000373970.3	chr10	4	+	True	54074375	54074375	A	C	ENST00000373970.3:c.181A>C	S61R	Missense	E_1	SNP	True	0	Class 0: This mutation can be originally modeled.	5aa	0aa	Dkk1	ENSMUSG00000024868.9	ENSMUST00000025803.9	chr19	4	-	SNP	Missense	E_1	30526596.0	30526596.0	T	G	ENSMUST00000025803.9:c.184A>C	S62R	30526596.0	30526596.0	T	G	ENSMUST00000025803.9:c.184A>C	S62R	CLINVAR-H1181895	CLINVAR-H1181895-M01-V01	CLINVAR	2331419.0	False	False	False	False	False	5
DKK1	ENSG00000107984.5	ENST00000373970.3	chr10	4	+	True	54074686	54074686	T	C	ENST00000373970.3:c.247T>C	Y83H	Missense	E_2	SNP	True	0	Class 0: This mutation can be originally modeled.	5aa	9aa	Dkk1	ENSMUSG00000024868.9	ENSMUST00000025803.9	chr19	4	-	SNP	Missense	E_2	30526343.0	30526343.0	A	G	ENSMUST00000025803.9:c.250T>C	Y84H	30526343.0	30526343.0	A	G	ENSMUST00000025803.9:c.250T>C	Y84H	CLINVAR-H1181897	CLINVAR-H1181897-M01-V01	CLINVAR	2275630.0	False	False	False	False	False	14
DKK1	ENSG00000107984.5	ENST00000373970.3	chr10	4	+	True	54074755	54074755	G	A	ENST00000373970.3:c.316G>A	A106T	Missense	E_2	SNP	True	0	Class 0: This mutation can be originally modeled.	0aa	0aa	Dkk1	ENSMUSG00000024868.9	ENSMUST00000025803.9	chr19	4	-	SNP	Missense	E_2	30526280.0	30526280.0	C	T	ENSMUST00000025803.9:c.313G>A	A105T	30526280.0	30526280.0	C	T	ENSMUST00000025803.9:c.313G>A	A105T	CLINVAR-H1181899	CLINVAR-H1181899-M01-V01	CLINVAR	2640477.0	False	False	False	False	False	0
DKK1	ENSG00000107984.5	ENST00000373970.3	chr10	4	+	True	54074776	54074776	G	A	ENST00000373970.3:c.337G>A	A113T	Missense	E_2	SNP	True	0	Class 0: This mutation can be originally modeled.	4aa	25aa	Dkk1	ENSMUSG00000024868.9	ENSMUST00000025803.9	chr19	4	-	SNP	Missense	E_2	30526247.0	30526247.0	C	T	ENSMUST00000025803.9:c.346G>A	A116T	30526247.0	30526247.0	C	T	ENSMUST00000025803.9:c.346G>A	A116T	CLINVAR-H1181900	CLINVAR-H1181900-M01-V01	CLINVAR	2640478.0	False	False	False	False	False	29
DKK1	ENSG00000107984.5	ENST00000373970.3	chr10	4	+	True	54076072	54076072	G	A	ENST00000373970.3:c.424G>A	D142N	Missense	E_3	SNP	True	0	Class 0: This mutation can be originally modeled.	1aa	0aa	Dkk1	ENSMUSG00000024868.9	ENSMUST00000025803.9	chr19	4	-	SNP	Missense	E_3	30525095.0	30525095.0	C	T	ENSMUST00000025803.9:c.433G>A	D145N	30525095.0	30525095.0	C	T	ENSMUST00000025803.9:c.433G>A	D145N	CLINVAR-H1181901	CLINVAR-H1181901-M01-V01	CLINVAR	2555246.0	False	False	False	False	False	1
DKK1	ENSG00000107984.5	ENST00000373970.3	chr10	4	+	True	54076322	54076322	G	T	ENST00000373970.3:c.556G>T	G186C	Missense	E_4	SNP	True	0	Class 0: This mutation can be originally modeled.	7aa	10aa	Dkk1	ENSMUSG00000024868.9	ENSMUST00000025803.9	chr19	4	-	SNP	Missense	E_4	30524830.0	30524830.0	C	A	ENSMUST00000025803.9:c.574G>T	G192C	30524830.0	30524830.0	C	A	ENSMUST00000025803.9:c.574G>T	G192C	CLINVAR-H1181903	CLINVAR-H1181903-M01-V01	CLINVAR	2294273.0	False	False	False	False	False	17
DKK1	ENSG00000107984.5	ENST00000373970.3	chr10	4	+	True	54076400	54076400	C	T	ENST00000373970.3:c.634C>T	P212S	Missense	E_4	SNP	True	0	Class 0: This mutation can be originally modeled.	14aa	11aa	Dkk1	ENSMUSG00000024868.9	ENSMUST00000025803.9	chr19	4	-	SNP	Missense	E_4	30524752.0	30524752.0	G	A	ENSMUST00000025803.9:c.652C>T	P218S	30524752.0	30524752.0	G	A	ENSMUST00000025803.9:c.652C>T	P218S	CLINVAR-H1181904	CLINVAR-H1181904-M01-V01	CLINVAR	2481691.0	False	False	False	False	False	25
DKK1	ENSG00000107984.5	ENST00000373970.3	chr10	4	+	True	54076453	54076453	T	C	ENST00000373970.3:c.687T>C	H229delinsH	Silent	E_4	SNP	True	0	Class 0: This mutation can be originally modeled.	4aa	14aa	Dkk1	ENSMUSG00000024868.9	ENSMUST00000025803.9	chr19	4	-	SNP	Silent	E_4	30524699.0	30524699.0	G	G	ENSMUST00000025803.9:c.705C>C	H235delinsH	30524699.0	30524699.0	G	G	ENSMUST00000025803.9:c.705C>C	H235delinsH	CLINVAR-H1181906	CLINVAR-H1181906-M01-V01	CLINVAR	721589.0	False	False	False	False	False	18
DKK1	ENSG00000107984.5	ENST00000373970.3	chr10	4	+	True	54074677	54074677	C	T	ENST00000373970.3:c.244-6C>T		Non_Coding,I	I_1	SNP	True	2	Class 2: This mutation can be modeled, but the effect may not be consistent.	0nt	7nt	Dkk1	ENSMUSG00000024868.9	ENSMUST00000025803.9	chr19	4	-	SNP	Splice_Site	E_3	30525093.0	30525093.0	G	A	ENSMUST00000025803.9:c.435+0C>T	X144_splice	30525093.0	30525093.0	G	A	ENSMUST00000025803.9:c.435+0C>T	X144_splice	CLINVAR-H1181896	CLINVAR-H1181896-M01-V01	CLINVAR	709695.0	False	False	False	False	False	7
DKK1	ENSG00000107984.5	ENST00000373970.3	chr10	4	+	True	54074240	54074240	A	C	ENST00000373970.3:c.46A>C	M16L	Missense	E_1	SNP	False	4	Class 4: Mutated sequences are not identical.	0aa	0aa	Dkk1	ENSMUSG00000024868.9	ENSMUST00000025803.9	chr19	4	-																CLINVAR-H1181893		CLINVAR	783572.0	False	False	False	False	False	0
DKK1	ENSG00000107984.5	ENST00000373970.3	chr10	4	+	True	54074731	54074731	G	C	ENST00000373970.3:c.292G>C	A98P	Missense	E_2	SNP	False	4	Class 4: Mutated sequences are not identical.	0aa	0aa	Dkk1	ENSMUSG00000024868.9	ENSMUST00000025803.9	chr19	4	-																CLINVAR-H1181898		CLINVAR	2360989.0	False	False	False	False	False	0
DKK1	ENSG00000107984.5	ENST00000373970.3	chr10	4	+	True	54076310	54076310	G	A	ENST00000373970.3:c.548-4G>A		Non_Coding,I	I_3	SNP	False	4	Class 4: Mutated sequences are not identical.	0aa	0aa	Dkk1	ENSMUSG00000024868.9	ENSMUST00000025803.9	chr19	4	-																CLINVAR-H1181902		CLINVAR	773234.0	False	False	False	False	False	0
DKK1	ENSG00000107984.5	ENST00000373970.3	chr10	4	+	True	54076438	54076438	G	A	ENST00000373970.3:c.672G>A	R224delinsR	Silent	E_4	SNP	False	4	Class 4: Mutated sequences are not identical.	0aa	0aa	Dkk1	ENSMUSG00000024868.9	ENSMUST00000025803.9	chr19	4	-																CLINVAR-H1181905		CLINVAR	738698.0	False	False	False	False	False	0
DKK2	ENSG00000155011.4	ENST00000285311.3	chr4	4	-	True	107845152	107845152	A	T	ENST00000285311.3:c.739T>A	Y247N	Missense	E_4	SNP	True	0	Class 0: This mutation can be originally modeled.	55aa	13aa	Dkk2	ENSMUSG00000028031.7	ENSMUST00000029665.7	chr3	4	+	SNP	Missense	E_4	131883840.0	131883840.0	T	A	ENSMUST00000029665.7:c.739T>A	Y247N	131883840.0	131883840.0	T	A	ENSMUST00000029665.7:c.739T>A	Y247N	CLINVAR-H0605939	CLINVAR-H0605939-M01-V01	CLINVAR	2359347.0	False	False	False	False	False	68
DKK2	ENSG00000155011.4	ENST00000285311.3	chr4	4	-	True	107845197	107845197	C	T	ENST00000285311.3:c.694G>A	D232N	Missense	E_4	SNP	True	0	Class 0: This mutation can be originally modeled.	40aa	28aa	Dkk2	ENSMUSG00000028031.7	ENSMUST00000029665.7	chr3	4	+	SNP	Missense	E_4	131883795.0	131883795.0	G	A	ENSMUST00000029665.7:c.694G>A	D232N	131883795.0	131883795.0	G	A	ENSMUST00000029665.7:c.694G>A	D232N	CLINVAR-H0605940	CLINVAR-H0605940-M01-V01	CLINVAR	2398988.0	False	False	False	False	False	68
DKK2	ENSG00000155011.4	ENST00000285311.3	chr4	4	-	True	107845239	107845239	G	A	ENST00000285311.3:c.652C>T	R218C	Missense	E_4	SNP	True	0	Class 0: This mutation can be originally modeled.	26aa	42aa	Dkk2	ENSMUSG00000028031.7	ENSMUST00000029665.7	chr3	4	+	SNP	Missense	E_4	131883753.0	131883753.0	C	T	ENSMUST00000029665.7:c.652C>T	R218C	131883753.0	131883753.0	C	T	ENSMUST00000029665.7:c.652C>T	R218C	CLINVAR-H0605941	CLINVAR-H0605941-M01-V01	CLINVAR	2377541.0	False	False	False	False	False	68
DKK2	ENSG00000155011.4	ENST00000285311.3	chr4	4	-	True	107845325	107845325	C	G	ENST00000285311.3:c.566G>C	C189S	Missense	E_4	SNP	True	0	Class 0: This mutation can be originally modeled.	15aa	1aa	Dkk2	ENSMUSG00000028031.7	ENSMUST00000029665.7	chr3	4	+	SNP	Missense	E_4	131883667.0	131883667.0	G	C	ENSMUST00000029665.7:c.566G>C	C189S	131883667.0	131883667.0	G	C	ENSMUST00000029665.7:c.566G>C	C189S	CLINVAR-H0605942	CLINVAR-H0605942-M01-V01	CLINVAR	2622616.0	False	False	False	False	False	16
DKK2	ENSG00000155011.4	ENST00000285311.3	chr4	4	-	True	107847028	107847028	T	C	ENST00000285311.3:c.301A>G	M101V	Missense	E_2	SNP	True	0	Class 0: This mutation can be originally modeled.	29aa	0aa	Dkk2	ENSMUSG00000028031.7	ENSMUST00000029665.7	chr3	4	+	SNP	Missense	E_2	131879623.0	131879623.0	A	G	ENSMUST00000029665.7:c.301A>G	M101V	131879623.0	131879623.0	A	G	ENSMUST00000029665.7:c.301A>G	M101V	CLINVAR-H0605944	CLINVAR-H0605944-M01-V01	CLINVAR	2328425.0	False	False	False	False	False	29
DKK2	ENSG00000155011.4	ENST00000285311.3	chr4	4	-	True	107847037	107847037	A	G	ENST00000285311.3:c.292T>C	S98P	Missense	E_2	SNP	True	0	Class 0: This mutation can be originally modeled.	26aa	3aa	Dkk2	ENSMUSG00000028031.7	ENSMUST00000029665.7	chr3	4	+	SNP	Missense	E_2	131879614.0	131879614.0	T	C	ENSMUST00000029665.7:c.292T>C	S98P	131879614.0	131879614.0	T	C	ENSMUST00000029665.7:c.292T>C	S98P	CLINVAR-H0605945	CLINVAR-H0605945-M01-V01	CLINVAR	2218549.0	False	False	False	False	False	29
DKK2	ENSG00000155011.4	ENST00000285311.3	chr4	4	-	True	107847106	107847106	C	T	ENST00000285311.3:c.223G>A	A75T	Missense	E_2	SNP	True	0	Class 0: This mutation can be originally modeled.	3aa	26aa	Dkk2	ENSMUSG00000028031.7	ENSMUST00000029665.7	chr3	4	+	SNP	Missense	E_2	131879545.0	131879545.0	G	A	ENSMUST00000029665.7:c.223G>A	A75T	131879545.0	131879545.0	G	A	ENSMUST00000029665.7:c.223G>A	A75T	CLINVAR-H0605946	CLINVAR-H0605946-M01-V01	CLINVAR	2317746.0	False	False	False	False	False	29
DKK2	ENSG00000155011.4	ENST00000285311.3	chr4	4	-	True	107956742	107956742	C	T	ENST00000285311.3:c.7G>A	A3T	Missense	E_1	SNP	True	0	Class 0: This mutation can be originally modeled.	2aa	3aa	Dkk2	ENSMUSG00000028031.7	ENSMUST00000029665.7	chr3	4	+	SNP	Missense	E_1	131791800.0	131791800.0	G	A	ENSMUST00000029665.7:c.7G>A	A3T	131791800.0	131791800.0	G	A	ENSMUST00000029665.7:c.7G>A	A3T	CLINVAR-H0605948	CLINVAR-H0605948-M01-V01	CLINVAR	2558125.0	False	False	False	False	False	5
DKK2	ENSG00000155011.4	ENST00000285311.3	chr4	4	-	True	107847018	107847018	C	T	ENST00000285311.3:c.311G>A	R104Q	Missense	E_2	SNP	True	1	Class 1: This mutation can be alternatively modeled.	1aa	14aa	Dkk2	ENSMUSG00000028031.7	ENSMUST00000029665.7	chr3	4	+	TNP	Missense	E_2	131879633.0	131879633.0	G	A	ENSMUST00000029665.7:c.311G>A	R104K	131879632.0	131879634.0	AGG	CAA	ENSMUST00000029665.7:c.310_312AGG>CAA	R104Q	CLINVAR-H0605943	CLINVAR-H0605943-M01-V01	CLINVAR	2359890.0	False	False	False	False	False	15
DKK2	ENSG00000155011.4	ENST00000285311.3	chr4	4	-	True	107847018	107847018	C	T	ENST00000285311.3:c.311G>A	R104Q	Missense	E_2	SNP	True	1	Class 1: This mutation can be alternatively modeled.	1aa	14aa	Dkk2	ENSMUSG00000028031.7	ENSMUST00000029665.7	chr3	4	+	DNP	Missense	E_2	131879633.0	131879633.0	G	A	ENSMUST00000029665.7:c.311G>A	R104K	131879632.0	131879633.0	AG	CA	ENSMUST00000029665.7:c.310_311AG>CA	R104Q	CLINVAR-H0605943	CLINVAR-H0605943-M01-V02	CLINVAR	2359890.0	False	False	False	False	False	15
DKK2	ENSG00000155011.4	ENST00000285311.3	chr4	4	-	True	107956729	107956729	C	T	ENST00000285311.3:c.20G>A	S7N	Missense	E_1	SNP	False	4	Class 4: Mutated sequences are not identical.	0aa	0aa	Dkk2	ENSMUSG00000028031.7	ENSMUST00000029665.7	chr3	4	+																CLINVAR-H0605947		CLINVAR	2462634.0	False	False	False	False	False	0
DKK3	ENSG00000050165.13	ENST00000396505.2	chr11	7	-	True	11986057	11986058	-	C	ENST00000396505.2:c.1006_1007>G	E336Gfs*43	Frame_Shifting	E_7	INS	True	2	Class 2: This mutation can be modeled, but the effect may not be consistent.	0aa	0aa	Dkk3	ENSMUSG00000030772.7	ENSMUST00000033036.7	chr7	7	-	INS	Frame_Shifting	E_7	111717464.0	111717465.0	-	C	ENSMUST00000033036.7:c.1003_1004>G	E335Gfs*29	111717464.0	111717465.0	-	C	ENSMUST00000033036.7:c.1003_1004>G	E335Gfs*29	CLINVAR-H1269564	CLINVAR-H1269564-M01-V01	CLINVAR	1255591.0	False	False	False	False	False	0
DKK3	ENSG00000050165.13	ENST00000396505.2	chr11	7	-	True	11986112	11986112	G	A	ENST00000396505.2:c.952C>T	R318C	Missense	E_7	SNP	True	0	Class 0: This mutation can be originally modeled.	2aa	10aa	Dkk3	ENSMUSG00000030772.7	ENSMUST00000033036.7	chr7	7	-	SNP	Missense	E_7	111717516.0	111717516.0	G	A	ENSMUST00000033036.7:c.952C>T	R318C	111717516.0	111717516.0	G	A	ENSMUST00000033036.7:c.952C>T	R318C	CLINVAR-H1269565	CLINVAR-H1269565-M01-V01	CLINVAR	1255592.0	False	False	False	False	False	12
DKK3	ENSG00000050165.13	ENST00000396505.2	chr11	7	-	True	11986141	11986141	T	C	ENST00000396505.2:c.923A>G	Y308C	Missense	E_7	SNP	True	0	Class 0: This mutation can be originally modeled.	3aa	1aa	Dkk3	ENSMUSG00000030772.7	ENSMUST00000033036.7	chr7	7	-	SNP	Missense	E_7	111717545.0	111717545.0	T	C	ENSMUST00000033036.7:c.923A>G	Y308C	111717545.0	111717545.0	T	C	ENSMUST00000033036.7:c.923A>G	Y308C	CLINVAR-H1269566	CLINVAR-H1269566-M01-V01	CLINVAR	2262295.0	False	False	False	False	False	4
DKK3	ENSG00000050165.13	ENST00000396505.2	chr11	7	-	True	11986144	11986144	T	C	ENST00000396505.2:c.920A>G	E307G	Missense	E_7	SNP	True	0	Class 0: This mutation can be originally modeled.	2aa	2aa	Dkk3	ENSMUSG00000030772.7	ENSMUST00000033036.7	chr7	7	-	SNP	Missense	E_7	111717548.0	111717548.0	T	C	ENSMUST00000033036.7:c.920A>G	E307G	111717548.0	111717548.0	T	C	ENSMUST00000033036.7:c.920A>G	E307G	CLINVAR-H1269567	CLINVAR-H1269567-M01-V01	CLINVAR	768428.0	False	False	False	False	False	4
DKK3	ENSG00000050165.13	ENST00000396505.2	chr11	7	-	True	11986232	11986232	G	C	ENST00000396505.2:c.832C>G	H278D	Missense	E_7	SNP	True	0	Class 0: This mutation can be originally modeled.	18aa	4aa	Dkk3	ENSMUSG00000030772.7	ENSMUST00000033036.7	chr7	7	-	SNP	Missense	E_7	111717636.0	111717636.0	G	C	ENSMUST00000033036.7:c.832C>G	H278D	111717636.0	111717636.0	G	C	ENSMUST00000033036.7:c.832C>G	H278D	CLINVAR-H1269571	CLINVAR-H1269571-M01-V01	CLINVAR	2480809.0	False	False	False	False	False	22
DKK3	ENSG00000050165.13	ENST00000396505.2	chr11	7	-	True	11987488	11987488	G	T	ENST00000396505.2:c.698C>A	P233H	Missense	E_6	SNP	True	0	Class 0: This mutation can be originally modeled.	29aa	11aa	Dkk3	ENSMUSG00000030772.7	ENSMUST00000033036.7	chr7	7	-	SNP	Missense	E_6	111718687.0	111718687.0	G	T	ENSMUST00000033036.7:c.698C>A	P233H	111718687.0	111718687.0	G	T	ENSMUST00000033036.7:c.698C>A	P233H	CLINVAR-H1269573	CLINVAR-H1269573-M01-V01	CLINVAR	2236580.0	False	False	False	False	False	40
DKK3	ENSG00000050165.13	ENST00000396505.2	chr11	7	-	True	11988527	11988527	G	A	ENST00000396505.2:c.647C>T	P216L	Missense	E_5	SNP	True	0	Class 0: This mutation can be originally modeled.	12aa	28aa	Dkk3	ENSMUSG00000030772.7	ENSMUST00000033036.7	chr7	7	-	SNP	Missense	E_5	111719621.0	111719621.0	G	A	ENSMUST00000033036.7:c.647C>T	P216L	111719621.0	111719621.0	G	A	ENSMUST00000033036.7:c.647C>T	P216L	CLINVAR-H1269574	CLINVAR-H1269574-M01-V01	CLINVAR	1255590.0	False	False	False	False	False	40
DKK3	ENSG00000050165.13	ENST00000396505.2	chr11	7	-	True	11988563	11988563	T	C	ENST00000396505.2:c.611A>G	N204S	Missense	E_5	SNP	True	0	Class 0: This mutation can be originally modeled.	0aa	40aa	Dkk3	ENSMUSG00000030772.7	ENSMUST00000033036.7	chr7	7	-	SNP	Missense	E_5	111719657.0	111719657.0	T	C	ENSMUST00000033036.7:c.611A>G	N204S	111719657.0	111719657.0	T	C	ENSMUST00000033036.7:c.611A>G	N204S	CLINVAR-H1269575	CLINVAR-H1269575-M01-V01	CLINVAR	1255588.0	False	False	False	False	False	40
DKK3	ENSG00000050165.13	ENST00000396505.2	chr11	7	-	True	11988570	11988570	C	T	ENST00000396505.2:c.604G>A	G202S	Missense	E_5	SNP	True	0	Class 0: This mutation can be originally modeled.	0aa	0aa	Dkk3	ENSMUSG00000030772.7	ENSMUST00000033036.7	chr7	7	-	SNP	Missense	E_5	111719664.0	111719664.0	C	T	ENSMUST00000033036.7:c.604G>A	G202S	111719664.0	111719664.0	C	T	ENSMUST00000033036.7:c.604G>A	G202S	CLINVAR-H1269576	CLINVAR-H1269576-M01-V01	CLINVAR	2243173.0	False	False	False	False	False	0
DKK3	ENSG00000050165.13	ENST00000396505.2	chr11	7	-	True	11989965	11989965	G	T	ENST00000396505.2:c.505C>A	Q169K	Missense	E_4	SNP	True	0	Class 0: This mutation can be originally modeled.	3aa	3aa	Dkk3	ENSMUSG00000030772.7	ENSMUST00000033036.7	chr7	7	-	SNP	Missense	E_4	111720820.0	111720820.0	G	T	ENSMUST00000033036.7:c.505C>A	Q169K	111720820.0	111720820.0	G	T	ENSMUST00000033036.7:c.505C>A	Q169K	CLINVAR-H1269578	CLINVAR-H1269578-M01-V01	CLINVAR	689683.0	False	False	False	False	False	6
DKK3	ENSG00000050165.13	ENST00000396505.2	chr11	7	-	True	12023899	12023899	G	C	ENST00000396505.2:c.299C>G	T100R	Missense	E_2	SNP	True	0	Class 0: This mutation can be originally modeled.	0aa	0aa	Dkk3	ENSMUSG00000030772.7	ENSMUST00000033036.7	chr7	7	-	SNP	Missense	E_2	111749870.0	111749870.0	G	C	ENSMUST00000033036.7:c.299C>G	T100R	111749870.0	111749870.0	G	C	ENSMUST00000033036.7:c.299C>G	T100R	CLINVAR-H1269580	CLINVAR-H1269580-M01-V01	CLINVAR	2315513.0	False	False	False	False	False	0
DKK3	ENSG00000050165.13	ENST00000396505.2	chr11	7	-	True	12023977	12023977	G	T	ENST00000396505.2:c.221C>A	A74E	Missense	E_2	SNP	True	0	Class 0: This mutation can be originally modeled.	34aa	6aa	Dkk3	ENSMUSG00000030772.7	ENSMUST00000033036.7	chr7	7	-	SNP	Missense	E_2	111749948.0	111749948.0	G	T	ENSMUST00000033036.7:c.221C>A	A74E	111749948.0	111749948.0	G	T	ENSMUST00000033036.7:c.221C>A	A74E	CLINVAR-H1269582	CLINVAR-H1269582-M01-V01	CLINVAR	2384877.0	False	False	False	False	False	40
DKK3	ENSG00000050165.13	ENST00000396505.2	chr11	7	-	True	12030089	12030089	G	T	ENST00000396505.2:c.41C>A	A14E	Missense	E_1	SNP	True	0	Class 0: This mutation can be originally modeled.	2aa	9aa	Dkk3	ENSMUSG00000030772.7	ENSMUST00000033036.7	chr7	7	-	SNP	Missense	E_1	111757562.0	111757562.0	G	T	ENSMUST00000033036.7:c.41C>A	A14E	111757562.0	111757562.0	G	T	ENSMUST00000033036.7:c.41C>A	A14E	CLINVAR-H1269583	CLINVAR-H1269583-M01-V01	CLINVAR	2623972.0	False	False	False	False	False	11
DKK3	ENSG00000050165.13	ENST00000396505.2	chr11	7	-	True	12030090	12030090	C	T	ENST00000396505.2:c.40G>A	A14T	Missense	E_1	SNP	True	0	Class 0: This mutation can be originally modeled.	2aa	9aa	Dkk3	ENSMUSG00000030772.7	ENSMUST00000033036.7	chr7	7	-	SNP	Missense	E_1	111757563.0	111757563.0	C	T	ENSMUST00000033036.7:c.40G>A	A14T	111757563.0	111757563.0	C	T	ENSMUST00000033036.7:c.40G>A	A14T	CLINVAR-H1269584	CLINVAR-H1269584-M01-V01	CLINVAR	2623971.0	False	False	False	False	False	11
DKK3	ENSG00000050165.13	ENST00000396505.2	chr11	7	-	True	11988636	11988636	G	A	ENST00000396505.2:c.538C>T	R180W	Missense	E_5	SNP	True	1	Class 1: This mutation can be alternatively modeled.	4aa	10aa	Dkk3	ENSMUSG00000030772.7	ENSMUST00000033036.7	chr7	7	-	TNP	Missense	E_5	111719730.0	111719730.0	G	A	ENSMUST00000033036.7:c.538C>T	R180*	111719728.0	111719730.0	TCG	CCA	ENSMUST00000033036.7:c.538_540CGA>TGG	R180W	CLINVAR-H1269577	CLINVAR-H1269577-M01-V01	CLINVAR	2351456.0	False	False	False	False	False	14
DKK3	ENSG00000050165.13	ENST00000396505.2	chr11	7	-	True	12023893	12023893	G	A	ENST00000396505.2:c.305C>T	T102M	Missense	E_2	SNP	True	1	Class 1: This mutation can be alternatively modeled.	0aa	0aa	Dkk3	ENSMUSG00000030772.7	ENSMUST00000033036.7	chr7	7	-	DNP	Missense	E_2	111749864.0	111749864.0	G	A	ENSMUST00000033036.7:c.305C>T	T102I	111749863.0	111749864.0	GG	CA	ENSMUST00000033036.7:c.305_306CC>TG	T102M	CLINVAR-H1269579	CLINVAR-H1269579-M01-V01	CLINVAR	2509429.0	False	False	False	False	False	0
DKK3	ENSG00000050165.13	ENST00000396505.2	chr11	7	-	True	11986051	11986051	G	A	ENST00000396505.2:c.1013C>T	A338V	Missense	E_7	SNP	False	4	Class 4: Mutated sequences are not identical.	0aa	0aa	Dkk3	ENSMUSG00000030772.7	ENSMUST00000033036.7	chr7	7	-																CLINVAR-H1269563		CLINVAR	1255589.0	False	False	False	False	False	0
DKK3	ENSG00000050165.13	ENST00000396505.2	chr11	7	-	True	11986189	11986189	C	T	ENST00000396505.2:c.875G>A	R292H	Missense	E_7	SNP	False	4	Class 4: Mutated sequences are not identical.	0aa	0aa	Dkk3	ENSMUSG00000030772.7	ENSMUST00000033036.7	chr7	7	-																CLINVAR-H1269568		CLINVAR	2332334.0	False	False	False	False	False	0
DKK3	ENSG00000050165.13	ENST00000396505.2	chr11	7	-	True	11986204	11986204	G	A	ENST00000396505.2:c.860C>T	T287I	Missense	E_7	SNP	False	4	Class 4: Mutated sequences are not identical.	0aa	0aa	Dkk3	ENSMUSG00000030772.7	ENSMUST00000033036.7	chr7	7	-																CLINVAR-H1269569		CLINVAR	2403383.0	False	False	False	False	False	0
DKK3	ENSG00000050165.13	ENST00000396505.2	chr11	7	-	True	11986216	11986216	A	T	ENST00000396505.2:c.848T>A	V283E	Missense	E_7	SNP	False	4	Class 4: Mutated sequences are not identical.	0aa	0aa	Dkk3	ENSMUSG00000030772.7	ENSMUST00000033036.7	chr7	7	-																CLINVAR-H1269570		CLINVAR	2379876.0	False	False	False	False	False	0
DKK3	ENSG00000050165.13	ENST00000396505.2	chr11	7	-	True	11987453	11987453	C	T	ENST00000396505.2:c.733G>A	A245T	Missense	E_6	SNP	False	4	Class 4: Mutated sequences are not identical.	0aa	0aa	Dkk3	ENSMUSG00000030772.7	ENSMUST00000033036.7	chr7	7	-																CLINVAR-H1269572		CLINVAR	2595258.0	False	False	False	False	False	0
DKK3	ENSG00000050165.13	ENST00000396505.2	chr11	7	-	True	12023921	12023921	T	C	ENST00000396505.2:c.277A>G	S93G	Missense	E_2	SNP	False	4	Class 4: Mutated sequences are not identical.	0aa	0aa	Dkk3	ENSMUSG00000030772.7	ENSMUST00000033036.7	chr7	7	-																CLINVAR-H1269581		CLINVAR	711543.0	False	False	False	False	False	0
DKK4	ENSG00000104371.4	ENST00000220812.2	chr8	4	-	True	42231641	42231641	A	C	ENST00000220812.2:c.652T>G	C218G	Missense	E_4	SNP	True	0	Class 0: This mutation can be originally modeled.	4aa	1aa	Dkk4	ENSMUSG00000031535.8	ENSMUST00000033936.8	chr8	4	+	SNP	Missense	E_4	23117040.0	23117040.0	T	G	ENSMUST00000033936.8:c.652T>G	C218G	23117040.0	23117040.0	T	G	ENSMUST00000033936.8:c.652T>G	C218G	CLINVAR-H0996932	CLINVAR-H0996932-M01-V01	CLINVAR	2463990.0	False	False	False	False	False	5
DKK4	ENSG00000104371.4	ENST00000220812.2	chr8	4	-	True	42231688	42231688	C	T	ENST00000220812.2:c.605G>A	C202Y	Missense	E_4	SNP	True	0	Class 0: This mutation can be originally modeled.	0aa	3aa	Dkk4	ENSMUSG00000031535.8	ENSMUST00000033936.8	chr8	4	+	SNP	Missense	E_4	23116993.0	23116993.0	G	A	ENSMUST00000033936.8:c.605G>A	C202Y	23116993.0	23116993.0	G	A	ENSMUST00000033936.8:c.605G>A	C202Y	CLINVAR-H0996934	CLINVAR-H0996934-M01-V01	CLINVAR	2384748.0	False	False	False	False	False	3
DKK4	ENSG00000104371.4	ENST00000220812.2	chr8	4	-	True	42231756	42231756	T	G	ENST00000220812.2:c.537A>C	R179S	Missense	E_4	SNP	True	0	Class 0: This mutation can be originally modeled.	7aa	20aa	Dkk4	ENSMUSG00000031535.8	ENSMUST00000033936.8	chr8	4	+	SNP	Missense	E_4	23116925.0	23116925.0	G	C	ENSMUST00000033936.8:c.537G>C	R179S	23116925.0	23116925.0	G	C	ENSMUST00000033936.8:c.537G>C	R179S	CLINVAR-H0996935	CLINVAR-H0996935-M01-V01	CLINVAR	2401939.0	False	False	False	False	False	27
DKK4	ENSG00000104371.4	ENST00000220812.2	chr8	4	-	True	42231817	42231817	C	T	ENST00000220812.2:c.476G>A	R159H	Missense	E_4	SNP	True	0	Class 0: This mutation can be originally modeled.	9aa	10aa	Dkk4	ENSMUSG00000031535.8	ENSMUST00000033936.8	chr8	4	+	SNP	Missense	E_4	23116864.0	23116864.0	G	A	ENSMUST00000033936.8:c.476G>A	R159H	23116864.0	23116864.0	G	A	ENSMUST00000033936.8:c.476G>A	R159H	CLINVAR-H0996937	CLINVAR-H0996937-M01-V01	CLINVAR	2600182.0	False	False	False	False	False	19
DKK4	ENSG00000104371.4	ENST00000220812.2	chr8	4	-	True	42231818	42231818	G	T	ENST00000220812.2:c.475C>A	R159S	Missense	E_4	SNP	True	0	Class 0: This mutation can be originally modeled.	9aa	10aa	Dkk4	ENSMUSG00000031535.8	ENSMUST00000033936.8	chr8	4	+	SNP	Missense	E_4	23116863.0	23116863.0	C	A	ENSMUST00000033936.8:c.475C>A	R159S	23116863.0	23116863.0	C	A	ENSMUST00000033936.8:c.475C>A	R159S	CLINVAR-H0996938	CLINVAR-H0996938-M01-V01	CLINVAR	2542063.0	False	False	False	False	False	19
DKK4	ENSG00000104371.4	ENST00000220812.2	chr8	4	-	True	42231845	42231845	C	A	ENST00000220812.2:c.448G>T	D150Y	Missense	E_4	SNP	True	0	Class 0: This mutation can be originally modeled.	0aa	19aa	Dkk4	ENSMUSG00000031535.8	ENSMUST00000033936.8	chr8	4	+	SNP	Missense	E_4	23116836.0	23116836.0	G	T	ENSMUST00000033936.8:c.448G>T	D150Y	23116836.0	23116836.0	G	T	ENSMUST00000033936.8:c.448G>T	D150Y	CLINVAR-H0996939	CLINVAR-H0996939-M01-V01	CLINVAR	2365709.0	False	False	False	False	False	19
DKK4	ENSG00000104371.4	ENST00000220812.2	chr8	4	-	True	42233324	42233324	C	A	ENST00000220812.2:c.136G>T	D46Y	Missense	E_2	SNP	True	0	Class 0: This mutation can be originally modeled.	0aa	1aa	Dkk4	ENSMUSG00000031535.8	ENSMUST00000033936.8	chr8	4	+	SNP	Missense	E_2	23115287.0	23115287.0	G	T	ENSMUST00000033936.8:c.136G>T	D46Y	23115287.0	23115287.0	G	T	ENSMUST00000033936.8:c.136G>T	D46Y	CLINVAR-H0996943	CLINVAR-H0996943-M01-V01	CLINVAR	2210115.0	False	False	False	False	False	1
DKK4	ENSG00000104371.4	ENST00000220812.2	chr8	4	-	True	42233335	42233335	A	C	ENST00000220812.2:c.125T>G	L42R	Missense	E_2	SNP	True	0	Class 0: This mutation can be originally modeled.	0aa	0aa	Dkk4	ENSMUSG00000031535.8	ENSMUST00000033936.8	chr8	4	+	SNP	Missense	E_2	23115270.0	23115270.0	T	G	ENSMUST00000033936.8:c.119T>G	L40R	23115270.0	23115270.0	T	G	ENSMUST00000033936.8:c.119T>G	L40R	CLINVAR-H0996944	CLINVAR-H0996944-M01-V01	CLINVAR	2247671.0	False	False	False	False	False	0
DKK4	ENSG00000104371.4	ENST00000220812.2	chr8	4	-	True	42234542	42234542	C	T	ENST00000220812.2:c.22G>A	G8R	Missense	E_1	SNP	True	0	Class 0: This mutation can be originally modeled.	2aa	3aa	Dkk4	ENSMUSG00000031535.8	ENSMUST00000033936.8	chr8	4	+	SNP	Missense	E_1	23114220.0	23114220.0	G	A	ENSMUST00000033936.8:c.22G>A	G8R	23114220.0	23114220.0	G	A	ENSMUST00000033936.8:c.22G>A	G8R	CLINVAR-H0996945	CLINVAR-H0996945-M01-V01	CLINVAR	2321724.0	False	False	False	False	False	5
DKK4	ENSG00000104371.4	ENST00000220812.2	chr8	4	-	True	42231665	42231665	G	A	ENST00000220812.2:c.628C>T	R210W	Missense	E_4	SNP	True	1	Class 1: This mutation can be alternatively modeled.	3aa	2aa	Dkk4	ENSMUSG00000031535.8	ENSMUST00000033936.8	chr8	4	+	TNP	Missense	E_4	23117016.0	23117016.0	A	T	ENSMUST00000033936.8:c.628A>T	R210*	23117016.0	23117018.0	AGA	TGG	ENSMUST00000033936.8:c.628_630AGA>TGG	R210W	CLINVAR-H0996933	CLINVAR-H0996933-M01-V01	CLINVAR	2405907.0	False	False	False	False	False	5
DKK4	ENSG00000104371.4	ENST00000220812.2	chr8	4	-	True	42231805	42231805	G	A	ENST00000220812.2:c.488C>T	T163M	Missense	E_4	SNP	True	1	Class 1: This mutation can be alternatively modeled.	13aa	6aa	Dkk4	ENSMUSG00000031535.8	ENSMUST00000033936.8	chr8	4	+	DNP	Missense	E_4	23116876.0	23116876.0	C	T	ENSMUST00000033936.8:c.488C>T	T163I	23116876.0	23116877.0	CA	TG	ENSMUST00000033936.8:c.488_489CA>TG	T163M	CLINVAR-H0996936	CLINVAR-H0996936-M01-V01	CLINVAR	2343665.0	False	False	False	False	False	19
DKK4	ENSG00000104371.4	ENST00000220812.2	chr8	4	-	True	42234551	42234551	C	T	ENST00000220812.2:c.13G>A	V5I	Missense	E_1	SNP	True	1	Class 1: This mutation can be alternatively modeled.	0aa	0aa	Dkk4	ENSMUSG00000031535.8	ENSMUST00000033936.8	chr8	4	+	TNP	Missense	E_1	23114208.0	23114208.0	G	A	ENSMUST00000033936.8:c.10G>A	V4M	23114208.0	23114210.0	GTG	ATT	ENSMUST00000033936.8:c.10_12GTG>ATT	V4I	CLINVAR-H0996946	CLINVAR-H0996946-M01-V01	CLINVAR	2213648.0	False	False	False	False	False	0
DKK4	ENSG00000104371.4	ENST00000220812.2	chr8	4	-	True	42234551	42234551	C	T	ENST00000220812.2:c.13G>A	V5I	Missense	E_1	SNP	True	1	Class 1: This mutation can be alternatively modeled.	0aa	0aa	Dkk4	ENSMUSG00000031535.8	ENSMUST00000033936.8	chr8	4	+	TNP	Missense	E_1	23114208.0	23114208.0	G	A	ENSMUST00000033936.8:c.10G>A	V4M	23114208.0	23114210.0	GTG	ATA	ENSMUST00000033936.8:c.10_12GTG>ATA	V4I	CLINVAR-H0996946	CLINVAR-H0996946-M01-V02	CLINVAR	2213648.0	False	False	False	False	False	0
DKK4	ENSG00000104371.4	ENST00000220812.2	chr8	4	-	True	42234551	42234551	C	T	ENST00000220812.2:c.13G>A	V5I	Missense	E_1	SNP	True	1	Class 1: This mutation can be alternatively modeled.	0aa	0aa	Dkk4	ENSMUSG00000031535.8	ENSMUST00000033936.8	chr8	4	+	TNP	Missense	E_1	23114208.0	23114208.0	G	A	ENSMUST00000033936.8:c.10G>A	V4M	23114208.0	23114210.0	GTG	ATC	ENSMUST00000033936.8:c.10_12GTG>ATC	V4I	CLINVAR-H0996946	CLINVAR-H0996946-M01-V03	CLINVAR	2213648.0	False	False	False	False	False	0
DKK4	ENSG00000104371.4	ENST00000220812.2	chr8	4	-	True	42233278	42233278	G	A	ENST00000220812.2:c.182C>T	P61L	Missense	E_2	SNP	False	4	Class 4: Mutated sequences are not identical.	0aa	0aa	Dkk4	ENSMUSG00000031535.8	ENSMUST00000033936.8	chr8	4	+																CLINVAR-H0996940		CLINVAR	2238209.0	False	False	False	False	False	0
DKK4	ENSG00000104371.4	ENST00000220812.2	chr8	4	-	True	42233290	42233290	C	T	ENST00000220812.2:c.170G>A	R57H	Missense	E_2	SNP	False	4	Class 4: Mutated sequences are not identical.	0aa	0aa	Dkk4	ENSMUSG00000031535.8	ENSMUST00000033936.8	chr8	4	+																CLINVAR-H0996941		CLINVAR	2539903.0	False	False	False	False	False	0
DKK4	ENSG00000104371.4	ENST00000220812.2	chr8	4	-	True	42233291	42233291	G	A	ENST00000220812.2:c.169C>T	R57C	Missense	E_2	SNP	False	4	Class 4: Mutated sequences are not identical.	0aa	0aa	Dkk4	ENSMUSG00000031535.8	ENSMUST00000033936.8	chr8	4	+																CLINVAR-H0996942		CLINVAR	2399024.0	False	False	False	False	False	0
DKKL1	ENSG00000104901.2	ENST00000221498.2	chr19	5	+	True	49868789	49868789	C	G	ENST00000221498.2:c.207C>G	D69E	Missense	E_3	SNP	True	0	Class 0: This mutation can be originally modeled.	0aa	0aa	Dkkl1	ENSMUSG00000030792.9	ENSMUST00000033057.9	chr7	4	-	SNP	Missense	E_2	44859878.0	44859878.0	G	C	ENSMUST00000033057.9:c.171C>G	D57E	44859878.0	44859878.0	G	C	ENSMUST00000033057.9:c.171C>G	D57E	CLINVAR-H2115515	CLINVAR-H2115515-M01-V01	CLINVAR	2252102.0	False	False	False	False	False	0
DKKL1	ENSG00000104901.2	ENST00000221498.2	chr19	5	+	True	49868799	49868799	T	G	ENST00000221498.2:c.217T>G	S73A	Missense	E_3	SNP	True	0	Class 0: This mutation can be originally modeled.	0aa	0aa	Dkkl1	ENSMUSG00000030792.9	ENSMUST00000033057.9	chr7	4	-	SNP	Missense	E_2	44859862.0	44859862.0	A	C	ENSMUST00000033057.9:c.187T>G	S63A	44859862.0	44859862.0	A	C	ENSMUST00000033057.9:c.187T>G	S63A	CLINVAR-H2115516	CLINVAR-H2115516-M01-V01	CLINVAR	2531086.0	False	False	False	False	False	0
DKKL1	ENSG00000104901.2	ENST00000221498.2	chr19	5	+	True	49868876	49868876	C	A	ENST00000221498.2:c.294C>A	N98K	Missense	E_3	SNP	True	0	Class 0: This mutation can be originally modeled.	0aa	0aa	Dkkl1	ENSMUSG00000030792.9	ENSMUST00000033057.9	chr7	4	-	SNP	Missense	E_2	44859788.0	44859788.0	G	T	ENSMUST00000033057.9:c.261C>A	N87K	44859788.0	44859788.0	G	T	ENSMUST00000033057.9:c.261C>A	N87K	CLINVAR-H2115517	CLINVAR-H2115517-M01-V01	CLINVAR	2507929.0	False	False	False	False	False	0
DKKL1	ENSG00000104901.2	ENST00000221498.2	chr19	5	+	True	49869069	49869069	G	A	ENST00000221498.2:c.344G>A	G115E	Missense	E_4	SNP	True	0	Class 0: This mutation can be originally modeled.	1aa	6aa	Dkkl1	ENSMUSG00000030792.9	ENSMUST00000033057.9	chr7	4	-	SNP	Missense	E_3	44859607.0	44859607.0	C	T	ENSMUST00000033057.9:c.314G>A	G105E	44859607.0	44859607.0	C	T	ENSMUST00000033057.9:c.314G>A	G105E	CLINVAR-H2115519	CLINVAR-H2115519-M01-V01	CLINVAR	2325730.0	False	False	False	False	False	7
DKKL1	ENSG00000104901.2	ENST00000221498.2	chr19	5	+	True	49877994	49877994	G	T	ENST00000221498.2:c.438G>T	K146N	Missense	E_5	SNP	True	0	Class 0: This mutation can be originally modeled.	0aa	0aa	Dkkl1	ENSMUSG00000030792.9	ENSMUST00000033057.9	chr7	4	-	SNP	Missense	E_4	44857314.0	44857314.0	T	A	ENSMUST00000033057.9:c.393A>T	K131N	44857314.0	44857314.0	T	A	ENSMUST00000033057.9:c.393A>T	K131N	CLINVAR-H2115522	CLINVAR-H2115522-M01-V01	CLINVAR	2271578.0	False	False	False	False	False	0
DKKL1	ENSG00000104901.2	ENST00000221498.2	chr19	5	+	True	49878053	49878053	G	A	ENST00000221498.2:c.497G>A	R166Q	Missense	E_5	SNP	True	0	Class 0: This mutation can be originally modeled.	0aa	0aa	Dkkl1	ENSMUSG00000030792.9	ENSMUST00000033057.9	chr7	4	-	SNP	Missense	E_4	44857249.0	44857249.0	C	T	ENSMUST00000033057.9:c.458G>A	R153Q	44857249.0	44857249.0	C	T	ENSMUST00000033057.9:c.458G>A	R153Q	CLINVAR-H2115523	CLINVAR-H2115523-M01-V01	CLINVAR	780579.0	False	False	False	False	False	0
DKKL1	ENSG00000104901.2	ENST00000221498.2	chr19	5	+	True	49878062	49878062	T	C	ENST00000221498.2:c.506T>C	F169S	Missense	E_5	SNP	True	0	Class 0: This mutation can be originally modeled.	2aa	1aa	Dkkl1	ENSMUSG00000030792.9	ENSMUST00000033057.9	chr7	4	-	SNP	Missense	E_4	44857237.0	44857237.0	A	G	ENSMUST00000033057.9:c.470T>C	F157S	44857237.0	44857237.0	A	G	ENSMUST00000033057.9:c.470T>C	F157S	CLINVAR-H2115524	CLINVAR-H2115524-M01-V01	CLINVAR	2612484.0	False	False	False	False	False	3
DKKL1	ENSG00000104901.2	ENST00000221498.2	chr19	5	+	True	49878085	49878085	C	T	ENST00000221498.2:c.529C>T	R177W	Missense	E_5	SNP	True	0	Class 0: This mutation can be originally modeled.	2aa	1aa	Dkkl1	ENSMUSG00000030792.9	ENSMUST00000033057.9	chr7	4	-	SNP	Missense	E_4	44857214.0	44857214.0	G	A	ENSMUST00000033057.9:c.493C>T	R165W	44857214.0	44857214.0	G	A	ENSMUST00000033057.9:c.493C>T	R165W	CLINVAR-H2115525	CLINVAR-H2115525-M01-V01	CLINVAR	2553346.0	False	False	False	False	False	3
DKKL1	ENSG00000104901.2	ENST00000221498.2	chr19	5	+	True	49878143	49878143	G	A	ENST00000221498.2:c.587G>A	R196H	Missense	E_5	SNP	True	0	Class 0: This mutation can be originally modeled.	4aa	0aa	Dkkl1	ENSMUSG00000030792.9	ENSMUST00000033057.9	chr7	4	-	SNP	Missense	E_4	44857156.0	44857156.0	C	T	ENSMUST00000033057.9:c.551G>A	R184H	44857156.0	44857156.0	C	T	ENSMUST00000033057.9:c.551G>A	R184H	CLINVAR-H2115526	CLINVAR-H2115526-M01-V01	CLINVAR	2313971.0	False	False	False	False	False	4
DKKL1	ENSG00000104901.2	ENST00000221498.2	chr19	5	+	True	49878202	49878202	G	T	ENST00000221498.2:c.646G>T	G216W	Missense	E_5	SNP	True	0	Class 0: This mutation can be originally modeled.	0aa	0aa	Dkkl1	ENSMUSG00000030792.9	ENSMUST00000033057.9	chr7	4	-	SNP	Missense	E_4	44857097.0	44857097.0	C	A	ENSMUST00000033057.9:c.610G>T	G204W	44857097.0	44857097.0	C	A	ENSMUST00000033057.9:c.610G>T	G204W	CLINVAR-H2115528	CLINVAR-H2115528-M01-V01	CLINVAR	2407411.0	False	False	False	False	False	0
DKKL1	ENSG00000104901.2	ENST00000221498.2	chr19	5	+	True	49869099	49869099	C	A	ENST00000221498.2:c.374C>A	A125E	Missense	E_4	SNP	True	1	Class 1: This mutation can be alternatively modeled.	0aa	2aa	Dkkl1	ENSMUSG00000030792.9	ENSMUST00000033057.9	chr7	4	-	DNP	Missense	E_3	44859577.0	44859577.0	G	T	ENSMUST00000033057.9:c.344C>A	A115D	44859576.0	44859577.0	GG	CT	ENSMUST00000033057.9:c.344_345CC>AG	A115E	CLINVAR-H2115520	CLINVAR-H2115520-M01-V01	CLINVAR	2365312.0	False	False	False	False	False	2
DKKL1	ENSG00000104901.2	ENST00000221498.2	chr19	5	+	True	49869099	49869099	C	A	ENST00000221498.2:c.374C>A	A125E	Missense	E_4	SNP	True	1	Class 1: This mutation can be alternatively modeled.	0aa	2aa	Dkkl1	ENSMUSG00000030792.9	ENSMUST00000033057.9	chr7	4	-	DNP	Missense	E_3	44859577.0	44859577.0	G	T	ENSMUST00000033057.9:c.344C>A	A115D	44859576.0	44859577.0	GG	TT	ENSMUST00000033057.9:c.344_345CC>AA	A115E	CLINVAR-H2115520	CLINVAR-H2115520-M01-V02	CLINVAR	2365312.0	False	False	False	False	False	2
DKKL1	ENSG00000104901.2	ENST00000221498.2	chr19	5	+	True	49867893	49867893	C	T	ENST00000221498.2:c.65C>T	S22F	Missense	E_2	SNP	False	4	Class 4: Mutated sequences are not identical.	0aa	0aa	Dkkl1	ENSMUSG00000030792.9	ENSMUST00000033057.9	chr7	4	-																CLINVAR-H2115514		CLINVAR	2601139.0	False	False	False	False	False	0
DKKL1	ENSG00000104901.2	ENST00000221498.2	chr19	5	+	True	49869051	49869051	T	G	ENST00000221498.2:c.326T>G	M109R	Missense	E_4	SNP	False	4	Class 4: Mutated sequences are not identical.	0aa	0aa	Dkkl1	ENSMUSG00000030792.9	ENSMUST00000033057.9	chr7	4	-																CLINVAR-H2115518		CLINVAR	1291174.0	False	False	False	False	False	0
DKKL1	ENSG00000104901.2	ENST00000221498.2	chr19	5	+	True	49869126	49869126	T	C	ENST00000221498.2:c.401T>C	F134S	Missense	E_4	SNP	False	4	Class 4: Mutated sequences are not identical.	0aa	0aa	Dkkl1	ENSMUSG00000030792.9	ENSMUST00000033057.9	chr7	4	-																CLINVAR-H2115521		CLINVAR	2494652.0	False	False	False	False	False	0
DKKL1	ENSG00000104901.2	ENST00000221498.2	chr19	5	+	True	49878172	49878172	A	G	ENST00000221498.2:c.616A>G	K206E	Missense	E_5	SNP	False	4	Class 4: Mutated sequences are not identical.	0aa	0aa	Dkkl1	ENSMUSG00000030792.9	ENSMUST00000033057.9	chr7	4	-																CLINVAR-H2115527		CLINVAR	2548759.0	False	False	False	False	False	0
DKKL1	ENSG00000104901.2	ENST00000221498.2	chr19	5	+	True	49878250	49878250	T	G	ENST00000221498.2:c.694T>G	L232V	Missense	E_5	SNP	False	4	Class 4: Mutated sequences are not identical.	0aa	0aa	Dkkl1	ENSMUSG00000030792.9	ENSMUST00000033057.9	chr7	4	-																CLINVAR-H2115529		CLINVAR	2209876.0	False	False	False	False	False	0
DKKL1	ENSG00000104901.2	ENST00000221498.2	chr19	5	+	True	49878275	49878275	G	A	ENST00000221498.2:c.719G>A	R240Q	Missense	E_5	SNP	False	4	Class 4: Mutated sequences are not identical.	0aa	0aa	Dkkl1	ENSMUSG00000030792.9	ENSMUST00000033057.9	chr7	4	-																CLINVAR-H2115530		CLINVAR	778852.0	False	False	False	False	False	0
DLAT	ENSG00000150768.11	ENST00000280346.6	chr11	14	+	True	111897003	111897005	GAA	-	ENST00000280346.6:c.361_363GAA>	E121del	In_Frame	E_2	DEL	True	0	Class 0: This mutation can be originally modeled.	0aa	29aa	Dlat	ENSMUSG00000000168.11	ENSMUST00000034567.4	chr9	14	-	DEL	In_Frame	E_2	50570006.0	50570008.0	CTC	-	ENSMUST00000034567.4:c.358_360GAG>	E120del	50570006.0	50570008.0	CTC	-	ENSMUST00000034567.4:c.358_360GAG>	E120del	CLINVAR-H1364913	CLINVAR-H1364913-M01-V01	CLINVAR	2109.0	False	False	False	False	False	29
DLAT	ENSG00000150768.11	ENST00000280346.6	chr11	14	+	True	111908057	111908058	AT	-	ENST00000280346.6:c.848_849AT>	D283Gfs*22	Frame_Shifting	E_6	DEL	True	2	Class 2: This mutation can be modeled, but the effect may not be consistent.	60aa	4aa	Dlat	ENSMUSG00000000168.11	ENSMUST00000034567.4	chr9	14	-	DEL	Frame_Shifting	E_6	50562177.0	50562178.0	AT	-	ENSMUST00000034567.4:c.845_846AT>	D282Gfs*71	50562177.0	50562178.0	AT	-	ENSMUST00000034567.4:c.845_846AT>	D282Gfs*71	CLINVAR-H1364991	CLINVAR-H1364991-M01-V01	CLINVAR	434944.0	False	False	False	False	False	64
DLAT	ENSG00000150768.11	ENST00000280346.6	chr11	14	+	True	111916002	111916002	G	-	ENST00000280346.6:c.1290+48G>		Non_Coding,I	I_9	DEL	True	2	Class 2: This mutation can be modeled, but the effect may not be consistent.	2nt	2nt	Dlat	ENSMUSG00000000168.11	ENSMUST00000034567.4	chr9	14	-	DEL	Intron	I_6	50562047.0	50562047.0	C	-	ENSMUST00000034567.4:c.972+4G>		50562047.0	50562047.0	C	-	ENSMUST00000034567.4:c.972+4G>		CLINVAR-H1365060	CLINVAR-H1365060-M01-V01	CLINVAR	1231529.0	False	False	False	False	False	4
DLAT	ENSG00000150768.11	ENST00000280346.6	chr11	14	+	True	111930808	111930811	CTTT	-	ENST00000280346.6:c.1677+19_22CTTT>		Non_Coding,I	I_12	DEL	True	2	Class 2: This mutation can be modeled, but the effect may not be consistent.	0nt	0nt	Dlat	ENSMUSG00000000168.11	ENSMUST00000034567.4	chr9	14	-	DEL	Intron	I_3	50569433.0	50569436.0	AAAG	-	ENSMUST00000034567.4:c.503+29_32CTTT>		50569433.0	50569436.0	AAAG	-	ENSMUST00000034567.4:c.503+29_32CTTT>		CLINVAR-H1365113	CLINVAR-H1365113-M01-V01	CLINVAR	2201490.0	False	False	False	False	False	0
DLAT	ENSG00000150768.11	ENST00000280346.6	chr11	14	+	True	111931747	111931747	T	-	ENST00000280346.6:c.1678-15T>		Non_Coding,I	I_12	DEL	True	2	Class 2: This mutation can be modeled, but the effect may not be consistent.	0nt	0nt	Dlat	ENSMUSG00000000168.11	ENSMUST00000034567.4	chr9	14	-	DEL	Intron	I_1	50570110.0	50570110.0	A	-	ENSMUST00000034567.4:c.277-21T>		50570110.0	50570110.0	A	-	ENSMUST00000034567.4:c.277-21T>		CLINVAR-H1365115	CLINVAR-H1365115-M01-V01	CLINVAR	1623365.0	False	False	False	False	False	0
DLAT	ENSG00000150768.11	ENST00000280346.6	chr11	14	+	True	111897029	111897029	T	-	ENST00000280346.6:c.381+6T>		Non_Coding,I	I_2	DEL	False	4	Class 4: Mutated sequences are not identical.	0aa	0aa	Dlat	ENSMUSG00000000168.11	ENSMUST00000034567.4	chr9	14	-																CLINVAR-H1364920		CLINVAR	522242.0	False	False	False	False	False	0
DLAT	ENSG00000150768.11	ENST00000280346.6	chr11	14	+	True	111897029	111897030	TT	-	ENST00000280346.6:c.381+6_7TT>		Non_Coding,I	I_2	DEL	False	4	Class 4: Mutated sequences are not identical.	0aa	0aa	Dlat	ENSMUSG00000000168.11	ENSMUST00000034567.4	chr9	14	-																CLINVAR-H1364921		CLINVAR	1213482.0	False	False	False	False	False	0
DLAT	ENSG00000150768.11	ENST00000280346.6	chr11	14	+	True	111899145	111899145	A	-	ENST00000280346.6:c.382-94A>		Non_Coding,I	I_2	DEL	False	4	Class 4: Mutated sequences are not identical.	0aa	0aa	Dlat	ENSMUSG00000000168.11	ENSMUST00000034567.4	chr9	14	-																CLINVAR-H1364929		CLINVAR	1262163.0	False	False	False	False	False	0
DLAT	ENSG00000150768.11	ENST00000280346.6	chr11	14	+	True	111899145	111899146	AA	-	ENST00000280346.6:c.382-93_94AA>		Non_Coding,I	I_2	DEL	False	4	Class 4: Mutated sequences are not identical.	0aa	0aa	Dlat	ENSMUSG00000000168.11	ENSMUST00000034567.4	chr9	14	-																CLINVAR-H1364930		CLINVAR	1289962.0	False	False	False	False	False	0
DLAT	ENSG00000150768.11	ENST00000280346.6	chr11	14	+	True	111899145	111899147	AAA	-	ENST00000280346.6:c.382-92_94AAA>		Non_Coding,I	I_2	DEL	False	4	Class 4: Mutated sequences are not identical.	0aa	0aa	Dlat	ENSMUSG00000000168.11	ENSMUST00000034567.4	chr9	14	-																CLINVAR-H1364931		CLINVAR	1292545.0	False	False	False	False	False	0
DLAT	ENSG00000150768.11	ENST00000280346.6	chr11	14	+	True	111899145	111899148	AAAA	-	ENST00000280346.6:c.382-91_94AAAA>		Non_Coding,I	I_2	DEL	False	4	Class 4: Mutated sequences are not identical.	0aa	0aa	Dlat	ENSMUSG00000000168.11	ENSMUST00000034567.4	chr9	14	-																CLINVAR-H1364932		CLINVAR	1263990.0	False	False	False	False	False	0
DLAT	ENSG00000150768.11	ENST00000280346.6	chr11	14	+	True	111899145	111899149	AAAAA	-	ENST00000280346.6:c.382-90_94AAAAA>		Non_Coding,I	I_2	DEL	False	4	Class 4: Mutated sequences are not identical.	0aa	0aa	Dlat	ENSMUSG00000000168.11	ENSMUST00000034567.4	chr9	14	-																CLINVAR-H1364933		CLINVAR	1193976.0	False	False	False	False	False	0
DLAT	ENSG00000150768.11	ENST00000280346.6	chr11	14	+	True	111899168	111899170	AAT	-	ENST00000280346.6:c.382-69_71AAT>		Non_Coding,I	I_2	DEL	False	4	Class 4: Mutated sequences are not identical.	0aa	0aa	Dlat	ENSMUSG00000000168.11	ENSMUST00000034567.4	chr9	14	-																CLINVAR-H1364934		CLINVAR	1296471.0	False	False	False	False	False	0
DLAT	ENSG00000150768.11	ENST00000280346.6	chr11	14	+	True	111907976	111907978	TGT	-	ENST00000280346.6:c.788-19_21TGT>		Non_Coding,I	I_5	DEL	False	4	Class 4: Mutated sequences are not identical.	0aa	0aa	Dlat	ENSMUSG00000000168.11	ENSMUST00000034567.4	chr9	14	-																CLINVAR-H1364988		CLINVAR	1932890.0	False	False	False	False	False	0
DLAT	ENSG00000150768.11	ENST00000280346.6	chr11	14	+	True	111908164	111908175	CCACCACCTACC	-	ENST00000280346.6:c.955_966CCACCACCTACC>	P319_T322del	In_Frame	E_6	DEL	False	4	Class 4: Mutated sequences are not identical.	0aa	0aa	Dlat	ENSMUSG00000000168.11	ENSMUST00000034567.4	chr9	14	-																CLINVAR-H1365005		CLINVAR	2145270.0	False	False	False	False	False	0
DLAT	ENSG00000150768.11	ENST00000280346.6	chr11	14	+	True	111909698	111909701	TGAT	-	ENST00000280346.6:c.976-267_270TGAT>		Non_Coding,I	I_6	DEL	False	4	Class 4: Mutated sequences are not identical.	0aa	0aa	Dlat	ENSMUSG00000000168.11	ENSMUST00000034567.4	chr9	14	-																CLINVAR-H1365015		CLINVAR	1194815.0	False	False	False	False	False	0
DLAT	ENSG00000150768.11	ENST00000280346.6	chr11	14	+	True	111909963	111909963	A	-	ENST00000280346.6:c.976-5A>		Non_Coding,I	I_6	DEL	False	4	Class 4: Mutated sequences are not identical.	0aa	0aa	Dlat	ENSMUSG00000000168.11	ENSMUST00000034567.4	chr9	14	-																CLINVAR-H1365020		CLINVAR	439604.0	False	False	False	False	False	0
DLAT	ENSG00000150768.11	ENST00000280346.6	chr11	14	+	True	111921940	111921942	TTC	-	ENST00000280346.6:c.1399-16_18TTC>		Non_Coding,I	I_10	DEL	False	4	Class 4: Mutated sequences are not identical.	0aa	0aa	Dlat	ENSMUSG00000000168.11	ENSMUST00000034567.4	chr9	14	-																CLINVAR-H1365080		CLINVAR	1656365.0	False	False	False	False	False	0
DLAT	ENSG00000150768.11	ENST00000280346.6	chr11	14	+	True	111914231	111914232	TC	AT	ENST00000280346.6:c.1171_1172TC>AT	S391I	Missense	E_8	DNP	True	0	Class 0: This mutation can be originally modeled.	5aa	5aa	Dlat	ENSMUSG00000000168.11	ENSMUST00000034567.4	chr9	14	-	DNP	Missense	E_8	50556364.0	50556365.0	GA	AT	ENSMUST00000034567.4:c.1156_1157TC>AT	S386I	50556364.0	50556365.0	GA	AT	ENSMUST00000034567.4:c.1156_1157TC>AT	S386I	CLINVAR-H1365040	CLINVAR-H1365040-M01-V01	CLINVAR	2092683.0	False	False	False	False	False	10
DLAT	ENSG00000150768.11	ENST00000280346.6	chr11	14	+	True	111908199	111908200	AG	GT	ENST00000280346.6:c.975+15_16AG>GT		Non_Coding,I	I_6	DNP	True	2	Class 2: This mutation can be modeled, but the effect may not be consistent.	0nt	0nt	Dlat	ENSMUSG00000000168.11	ENSMUST00000034567.4	chr9	14	-	DNP	Intron	I_9	50555716.0	50555717.0	CT	AC	ENSMUST00000034567.4:c.1275+24_25AG>GT		50555716.0	50555717.0	CT	AC	ENSMUST00000034567.4:c.1275+24_25AG>GT		CLINVAR-H1365012	CLINVAR-H1365012-M01-V01	CLINVAR	1529657.0	False	False	False	False	False	0
DLAT	ENSG00000150768.11	ENST00000280346.6	chr11	14	+	True	111899562	111899563	-	CAGCACCTACCCCACAAGCGGCCC	ENST00000280346.6:c.553_554>CAGCACCTACCCCACAAGCGGCCC	A185_A186insAPTPQAAP	In_Frame	E_4	INS	True	0	Class 0: This mutation can be originally modeled.	0aa	1aa	Dlat	ENSMUSG00000000168.11	ENSMUST00000034567.4	chr9	14	-	INS	In_Frame	E_4	50569254.0	50569255.0	-	GGGCCGCTTGTGGGGTAGGTGCTG	ENSMUST00000034567.4:c.547_548>CAGCACCTACCCCACAAGCGGCCC	A183_A184insAPTPQAAP	50569254.0	50569255.0	-	GGGCCGCTTGTGGGGTAGGTGCTG	ENSMUST00000034567.4:c.547_548>CAGCACCTACCCCACAAGCGGCCC	A183_A184insAPTPQAAP	CLINVAR-H1364961	CLINVAR-H1364961-M01-V01	CLINVAR	2140919.0	False	False	False	False	False	1
DLAT	ENSG00000150768.11	ENST00000280346.6	chr11	14	+	True	111931888	111931889	-	ATG	ENST00000280346.6:c.1804_1805>ATG	N602_E603insD	In_Frame	E_13	INS	True	0	Class 0: This mutation can be originally modeled.	3aa	8aa	Dlat	ENSMUSG00000000168.11	ENSMUST00000034567.4	chr9	14	-	INS	In_Frame	E_13	50548765.0	50548766.0	-	CAT	ENSMUST00000034567.4:c.1789_1790>ATG	N597_E598insD	50548765.0	50548766.0	-	CAT	ENSMUST00000034567.4:c.1789_1790>ATG	N597_E598insD	CLINVAR-H1365127	CLINVAR-H1365127-M01-V01	CLINVAR	1506554.0	False	False	False	False	False	11
DLAT	ENSG00000150768.11	ENST00000280346.6	chr11	14	+	True	111899250	111899251	-	A	ENST00000280346.6:c.393_394>A	A133Sfs*6	Frame_Shifting	E_3	INS	True	2	Class 2: This mutation can be modeled, but the effect may not be consistent.	10aa	18aa	Dlat	ENSMUSG00000000168.11	ENSMUST00000034567.4	chr9	14	-	INS	Frame_Shifting	E_3	50569577.0	50569578.0	-	T	ENSMUST00000034567.4:c.390_391>A	A132Sfs*6	50569577.0	50569578.0	-	T	ENSMUST00000034567.4:c.390_391>A	A132Sfs*6	CLINVAR-H1364937	CLINVAR-H1364937-M01-V01	CLINVAR	631650.0	False	False	False	False	False	28
DLAT	ENSG00000150768.11	ENST00000280346.6	chr11	14	+	True	111896487	111896488	-	C	ENST00000280346.6:c.279+12_13>C		Non_Coding,I	I_1	INS	False	4	Class 4: Mutated sequences are not identical.	0aa	0aa	Dlat	ENSMUSG00000000168.11	ENSMUST00000034567.4	chr9	14	-																CLINVAR-H1364899		CLINVAR	2047177.0	False	False	False	False	False	0
DLAT	ENSG00000150768.11	ENST00000280346.6	chr11	14	+	True	111897028	111897029	-	C	ENST00000280346.6:c.381+5_6>C		Non_Coding,I	I_2	INS	False	4	Class 4: Mutated sequences are not identical.	0aa	0aa	Dlat	ENSMUSG00000000168.11	ENSMUST00000034567.4	chr9	14	-																CLINVAR-H1364916		CLINVAR	1409396.0	False	False	False	False	False	0
DLAT	ENSG00000150768.11	ENST00000280346.6	chr11	14	+	True	111897028	111897029	-	T	ENST00000280346.6:c.381+5_6>T		Non_Coding,I	I_2	INS	False	4	Class 4: Mutated sequences are not identical.	0aa	0aa	Dlat	ENSMUSG00000000168.11	ENSMUST00000034567.4	chr9	14	-																CLINVAR-H1364917		CLINVAR	559126.0	False	False	False	False	False	0
DLAT	ENSG00000150768.11	ENST00000280346.6	chr11	14	+	True	111897028	111897029	-	TT	ENST00000280346.6:c.381+5_6>TT		Non_Coding,I	I_2	INS	False	4	Class 4: Mutated sequences are not identical.	0aa	0aa	Dlat	ENSMUSG00000000168.11	ENSMUST00000034567.4	chr9	14	-																CLINVAR-H1364918		CLINVAR	1704920.0	False	False	False	False	False	0
DLAT	ENSG00000150768.11	ENST00000280346.6	chr11	14	+	True	111897035	111897036	-	G	ENST00000280346.6:c.381+12_13>G		Non_Coding,I	I_2	INS	False	4	Class 4: Mutated sequences are not identical.	0aa	0aa	Dlat	ENSMUSG00000000168.11	ENSMUST00000034567.4	chr9	14	-																CLINVAR-H1364926		CLINVAR	1649444.0	False	False	False	False	False	0
DLAT	ENSG00000150768.11	ENST00000280346.6	chr11	14	+	True	111915765	111915766	-	A	ENST00000280346.6:c.1198-96_97>A		Non_Coding,I	I_8	INS	False	4	Class 4: Mutated sequences are not identical.	0aa	0aa	Dlat	ENSMUSG00000000168.11	ENSMUST00000034567.4	chr9	14	-																CLINVAR-H1365046		CLINVAR	1259764.0	False	False	False	False	False	0
DLAT	ENSG00000150768.11	ENST00000280346.6	chr11	14	+	True	111915765	111915766	-	AA	ENST00000280346.6:c.1198-96_97>AA		Non_Coding,I	I_8	INS	False	4	Class 4: Mutated sequences are not identical.	0aa	0aa	Dlat	ENSMUSG00000000168.11	ENSMUST00000034567.4	chr9	14	-																CLINVAR-H1365047		CLINVAR	1267919.0	False	False	False	False	False	0
DLAT	ENSG00000150768.11	ENST00000280346.6	chr11	14	+	True	111931730	111931731	-	AA	ENST00000280346.6:c.1678-31_32>AA		Non_Coding,I	I_12	INS	False	4	Class 4: Mutated sequences are not identical.	0aa	0aa	Dlat	ENSMUSG00000000168.11	ENSMUST00000034567.4	chr9	14	-																CLINVAR-H1365114		CLINVAR	559128.0	False	False	False	False	False	0
DLAT	ENSG00000150768.11	ENST00000280346.6	chr11	14	+	True	111896305	111896305	C	G	ENST00000280346.6:c.109C>G	R37G	Missense	E_1	SNP	True	0	Class 0: This mutation can be originally modeled.	0aa	0aa	Dlat	ENSMUSG00000000168.11	ENSMUST00000034567.4	chr9	14	-	SNP	Missense	E_1	50570658.0	50570658.0	G	C	ENSMUST00000034567.4:c.109C>G	R37G	50570658.0	50570658.0	G	C	ENSMUST00000034567.4:c.109C>G	R37G	CLINVAR-H1364879	CLINVAR-H1364879-M01-V01	CLINVAR	1454240.0	False	False	False	False	False	0
DLAT	ENSG00000150768.11	ENST00000280346.6	chr11	14	+	True	111896324	111896324	C	T	ENST00000280346.6:c.128C>T	A43V	Missense	E_1	SNP	True	0	Class 0: This mutation can be originally modeled.	0aa	0aa	Dlat	ENSMUSG00000000168.11	ENSMUST00000034567.4	chr9	14	-	SNP	Missense	E_1	50570642.0	50570642.0	G	A	ENSMUST00000034567.4:c.125C>T	A42V	50570642.0	50570642.0	G	A	ENSMUST00000034567.4:c.125C>T	A42V	CLINVAR-H1364880	CLINVAR-H1364880-M01-V01	CLINVAR	128897.0	False	False	False	False	False	0
DLAT	ENSG00000150768.11	ENST00000280346.6	chr11	14	+	True	111896356	111896356	G	T	ENST00000280346.6:c.160G>T	G54W	Missense	E_1	SNP	True	0	Class 0: This mutation can be originally modeled.	0aa	2aa	Dlat	ENSMUSG00000000168.11	ENSMUST00000034567.4	chr9	14	-	SNP	Missense	E_1	50570610.0	50570610.0	C	A	ENSMUST00000034567.4:c.157G>T	G53W	50570610.0	50570610.0	C	A	ENSMUST00000034567.4:c.157G>T	G53W	CLINVAR-H1364883	CLINVAR-H1364883-M01-V01	CLINVAR	1363724.0	False	False	False	False	False	2
DLAT	ENSG00000150768.11	ENST00000280346.6	chr11	14	+	True	111896361	111896361	C	G	ENST00000280346.6:c.165C>G	V55delinsV	Silent	E_1	SNP	True	0	Class 0: This mutation can be originally modeled.	1aa	1aa	Dlat	ENSMUSG00000000168.11	ENSMUST00000034567.4	chr9	14	-	SNP	Silent	E_1	50570605.0	50570605.0	G	C	ENSMUST00000034567.4:c.162C>G	V54delinsV	50570605.0	50570605.0	G	C	ENSMUST00000034567.4:c.162C>G	V54delinsV	CLINVAR-H1364884	CLINVAR-H1364884-M01-V01	CLINVAR	289331.0	False	False	False	False	False	2
DLAT	ENSG00000150768.11	ENST00000280346.6	chr11	14	+	True	111896363	111896363	G	C	ENST00000280346.6:c.167G>C	R56P	Missense	E_1	SNP	True	0	Class 0: This mutation can be originally modeled.	2aa	0aa	Dlat	ENSMUSG00000000168.11	ENSMUST00000034567.4	chr9	14	-	SNP	Missense	E_1	50570603.0	50570603.0	C	G	ENSMUST00000034567.4:c.164G>C	R55P	50570603.0	50570603.0	C	G	ENSMUST00000034567.4:c.164G>C	R55P	CLINVAR-H1364885	CLINVAR-H1364885-M01-V01	CLINVAR	806735.0	False	False	False	False	False	2
DLAT	ENSG00000150768.11	ENST00000280346.6	chr11	14	+	True	111896373	111896373	C	T	ENST00000280346.6:c.177C>T	C59delinsC	Silent	E_1	SNP	True	0	Class 0: This mutation can be originally modeled.	1aa	2aa	Dlat	ENSMUSG00000000168.11	ENSMUST00000034567.4	chr9	14	-	SNP	Silent	E_1	50570593.0	50570593.0	G	A	ENSMUST00000034567.4:c.174C>T	C58delinsC	50570593.0	50570593.0	G	A	ENSMUST00000034567.4:c.174C>T	C58delinsC	CLINVAR-H1364887	CLINVAR-H1364887-M01-V01	CLINVAR	512662.0	False	False	False	False	False	3
DLAT	ENSG00000150768.11	ENST00000280346.6	chr11	14	+	True	111896418	111896418	G	A	ENST00000280346.6:c.222G>A	L74delinsL	Silent	E_1	SNP	True	0	Class 0: This mutation can be originally modeled.	0aa	1aa	Dlat	ENSMUSG00000000168.11	ENSMUST00000034567.4	chr9	14	-	SNP	Silent	E_1	50570551.0	50570551.0	C	T	ENSMUST00000034567.4:c.216G>A	L72delinsL	50570551.0	50570551.0	C	T	ENSMUST00000034567.4:c.216G>A	L72delinsL	CLINVAR-H1364890	CLINVAR-H1364890-M01-V01	CLINVAR	1922976.0	False	False	False	False	False	1
DLAT	ENSG00000150768.11	ENST00000280346.6	chr11	14	+	True	111896427	111896427	T	C	ENST00000280346.6:c.231T>C	L77delinsL	Silent	E_1	SNP	True	0	Class 0: This mutation can be originally modeled.	1aa	4aa	Dlat	ENSMUSG00000000168.11	ENSMUST00000034567.4	chr9	14	-	SNP	Silent	E_1	50570539.0	50570539.0	G	G	ENSMUST00000034567.4:c.228C>C	L76delinsL	50570539.0	50570539.0	G	G	ENSMUST00000034567.4:c.228C>C	L76delinsL	CLINVAR-H1364891	CLINVAR-H1364891-M01-V01	CLINVAR	2642369.0	False	False	False	False	False	5
DLAT	ENSG00000150768.11	ENST00000280346.6	chr11	14	+	True	111896436	111896436	G	A	ENST00000280346.6:c.240G>A	S80delinsS	Silent	E_1	SNP	True	0	Class 0: This mutation can be originally modeled.	4aa	1aa	Dlat	ENSMUSG00000000168.11	ENSMUST00000034567.4	chr9	14	-	SNP	Silent	E_1	50570530.0	50570530.0	C	T	ENSMUST00000034567.4:c.237G>A	S79delinsS	50570530.0	50570530.0	C	T	ENSMUST00000034567.4:c.237G>A	S79delinsS	CLINVAR-H1364892	CLINVAR-H1364892-M01-V01	CLINVAR	507544.0	False	False	False	False	False	5
DLAT	ENSG00000150768.11	ENST00000280346.6	chr11	14	+	True	111896448	111896448	C	T	ENST00000280346.6:c.252C>T	R84delinsR	Silent	E_1	SNP	True	0	Class 0: This mutation can be originally modeled.	1aa	0aa	Dlat	ENSMUSG00000000168.11	ENSMUST00000034567.4	chr9	14	-	SNP	Silent	E_1	50570518.0	50570518.0	G	A	ENSMUST00000034567.4:c.249C>T	R83delinsR	50570518.0	50570518.0	G	A	ENSMUST00000034567.4:c.249C>T	R83delinsR	CLINVAR-H1364893	CLINVAR-H1364893-M01-V01	CLINVAR	1657611.0	False	False	False	False	False	1
DLAT	ENSG00000150768.11	ENST00000280346.6	chr11	14	+	True	111896461	111896461	C	A	ENST00000280346.6:c.265C>A	P89T	Missense	E_1	SNP	True	0	Class 0: This mutation can be originally modeled.	3aa	27aa	Dlat	ENSMUSG00000000168.11	ENSMUST00000034567.4	chr9	14	-	SNP	Missense	E_1	50570505.0	50570505.0	G	T	ENSMUST00000034567.4:c.262C>A	P88T	50570505.0	50570505.0	G	T	ENSMUST00000034567.4:c.262C>A	P88T	CLINVAR-H1364896	CLINVAR-H1364896-M01-V01	CLINVAR	2440797.0	False	False	False	False	False	30
DLAT	ENSG00000150768.11	ENST00000280346.6	chr11	14	+	True	111896463	111896463	C	A	ENST00000280346.6:c.267C>A	P89delinsP	Silent	E_1	SNP	True	0	Class 0: This mutation can be originally modeled.	3aa	27aa	Dlat	ENSMUSG00000000168.11	ENSMUST00000034567.4	chr9	14	-	SNP	Silent	E_1	50570503.0	50570503.0	A	T	ENSMUST00000034567.4:c.264T>A	P88delinsP	50570503.0	50570503.0	A	T	ENSMUST00000034567.4:c.264T>A	P88delinsP	CLINVAR-H1364897	CLINVAR-H1364897-M01-V01	CLINVAR	1662662.0	False	False	False	False	False	30
DLAT	ENSG00000150768.11	ENST00000280346.6	chr11	14	+	True	111896464	111896464	C	G	ENST00000280346.6:c.268C>G	P90A	Missense	E_1	SNP	True	0	Class 0: This mutation can be originally modeled.	4aa	26aa	Dlat	ENSMUSG00000000168.11	ENSMUST00000034567.4	chr9	14	-	SNP	Missense	E_1	50570502.0	50570502.0	G	C	ENSMUST00000034567.4:c.265C>G	P89A	50570502.0	50570502.0	G	C	ENSMUST00000034567.4:c.265C>G	P89A	CLINVAR-H1364898	CLINVAR-H1364898-M01-V01	CLINVAR	2606927.0	False	False	False	False	False	30
DLAT	ENSG00000150768.11	ENST00000280346.6	chr11	14	+	True	111896922	111896922	G	C	ENST00000280346.6:c.280G>C	V94L	Missense	E_2	SNP	True	0	Class 0: This mutation can be originally modeled.	8aa	22aa	Dlat	ENSMUSG00000000168.11	ENSMUST00000034567.4	chr9	14	-	SNP	Missense	E_2	50570089.0	50570089.0	C	G	ENSMUST00000034567.4:c.277G>C	V93L	50570089.0	50570089.0	C	G	ENSMUST00000034567.4:c.277G>C	V93L	CLINVAR-H1364906	CLINVAR-H1364906-M01-V01	CLINVAR	2327344.0	False	False	False	False	False	30
DLAT	ENSG00000150768.11	ENST00000280346.6	chr11	14	+	True	111896948	111896948	A	G	ENST00000280346.6:c.306A>G	T102delinsT	Silent	E_2	SNP	True	0	Class 0: This mutation can be originally modeled.	16aa	14aa	Dlat	ENSMUSG00000000168.11	ENSMUST00000034567.4	chr9	14	-	SNP	Silent	E_2	50570063.0	50570063.0	T	C	ENSMUST00000034567.4:c.303A>G	T101delinsT	50570063.0	50570063.0	T	C	ENSMUST00000034567.4:c.303A>G	T101delinsT	CLINVAR-H1364907	CLINVAR-H1364907-M01-V01	CLINVAR	1610461.0	False	False	False	False	False	30
DLAT	ENSG00000150768.11	ENST00000280346.6	chr11	14	+	True	111896960	111896960	C	A	ENST00000280346.6:c.318C>A	G106delinsG	Silent	E_2	SNP	True	0	Class 0: This mutation can be originally modeled.	20aa	10aa	Dlat	ENSMUSG00000000168.11	ENSMUST00000034567.4	chr9	14	-	SNP	Silent	E_2	50570051.0	50570051.0	G	T	ENSMUST00000034567.4:c.315C>A	G105delinsG	50570051.0	50570051.0	G	T	ENSMUST00000034567.4:c.315C>A	G105delinsG	CLINVAR-H1364908	CLINVAR-H1364908-M01-V01	CLINVAR	302451.0	False	False	False	False	False	30
DLAT	ENSG00000150768.11	ENST00000280346.6	chr11	14	+	True	111896967	111896967	G	A	ENST00000280346.6:c.325G>A	A109T	Missense	E_2	SNP	True	0	Class 0: This mutation can be originally modeled.	23aa	7aa	Dlat	ENSMUSG00000000168.11	ENSMUST00000034567.4	chr9	14	-	SNP	Missense	E_2	50570044.0	50570044.0	C	T	ENSMUST00000034567.4:c.322G>A	A108T	50570044.0	50570044.0	C	T	ENSMUST00000034567.4:c.322G>A	A108T	CLINVAR-H1364909	CLINVAR-H1364909-M01-V01	CLINVAR	1389037.0	False	False	False	False	False	30
DLAT	ENSG00000150768.11	ENST00000280346.6	chr11	14	+	True	111896985	111896985	G	A	ENST00000280346.6:c.343G>A	E115K	Missense	E_2	SNP	True	0	Class 0: This mutation can be originally modeled.	29aa	1aa	Dlat	ENSMUSG00000000168.11	ENSMUST00000034567.4	chr9	14	-	SNP	Missense	E_2	50570026.0	50570026.0	C	T	ENSMUST00000034567.4:c.340G>A	E114K	50570026.0	50570026.0	C	T	ENSMUST00000034567.4:c.340G>A	E114K	CLINVAR-H1364910	CLINVAR-H1364910-M01-V01	CLINVAR	1041771.0	False	False	False	False	False	30
DLAT	ENSG00000150768.11	ENST00000280346.6	chr11	14	+	True	111896997	111896997	A	G	ENST00000280346.6:c.355A>G	I119V	Missense	E_2	SNP	True	0	Class 0: This mutation can be originally modeled.	1aa	0aa	Dlat	ENSMUSG00000000168.11	ENSMUST00000034567.4	chr9	14	-	SNP	Missense	E_2	50570014.0	50570014.0	T	C	ENSMUST00000034567.4:c.352A>G	I118V	50570014.0	50570014.0	T	C	ENSMUST00000034567.4:c.352A>G	I118V	CLINVAR-H1364911	CLINVAR-H1364911-M01-V01	CLINVAR	534585.0	False	False	False	False	False	1
DLAT	ENSG00000150768.11	ENST00000280346.6	chr11	14	+	True	111897009	111897009	G	T	ENST00000280346.6:c.367G>T	D123Y	Missense	E_2	SNP	True	0	Class 0: This mutation can be originally modeled.	2aa	27aa	Dlat	ENSMUSG00000000168.11	ENSMUST00000034567.4	chr9	14	-	SNP	Missense	E_2	50570002.0	50570002.0	C	A	ENSMUST00000034567.4:c.364G>T	D122Y	50570002.0	50570002.0	C	A	ENSMUST00000034567.4:c.364G>T	D122Y	CLINVAR-H1364914	CLINVAR-H1364914-M01-V01	CLINVAR	452714.0	False	False	False	False	False	29
DLAT	ENSG00000150768.11	ENST00000280346.6	chr11	14	+	True	111897014	111897014	A	C	ENST00000280346.6:c.372A>C	L124delinsL	Silent	E_2	SNP	True	0	Class 0: This mutation can be originally modeled.	3aa	26aa	Dlat	ENSMUSG00000000168.11	ENSMUST00000034567.4	chr9	14	-	SNP	Silent	E_2	50569997.0	50569997.0	T	G	ENSMUST00000034567.4:c.369A>C	L123delinsL	50569997.0	50569997.0	T	G	ENSMUST00000034567.4:c.369A>C	L123delinsL	CLINVAR-H1364915	CLINVAR-H1364915-M01-V01	CLINVAR	1106102.0	False	False	False	False	False	29
DLAT	ENSG00000150768.11	ENST00000280346.6	chr11	14	+	True	111899239	111899239	G	A	ENST00000280346.6:c.382G>A	V128I	Missense	E_3	SNP	True	0	Class 0: This mutation can be originally modeled.	7aa	22aa	Dlat	ENSMUSG00000000168.11	ENSMUST00000034567.4	chr9	14	-	SNP	Missense	E_3	50569589.0	50569589.0	C	T	ENSMUST00000034567.4:c.379G>A	V127I	50569589.0	50569589.0	C	T	ENSMUST00000034567.4:c.379G>A	V127I	CLINVAR-H1364936	CLINVAR-H1364936-M01-V01	CLINVAR	596741.0	False	False	False	False	False	29
DLAT	ENSG00000150768.11	ENST00000280346.6	chr11	14	+	True	111899259	111899259	T	C	ENST00000280346.6:c.402T>C	T134delinsT	Silent	E_3	SNP	True	0	Class 0: This mutation can be originally modeled.	13aa	16aa	Dlat	ENSMUSG00000000168.11	ENSMUST00000034567.4	chr9	14	-	SNP	Silent	E_3	50569569.0	50569569.0	A	G	ENSMUST00000034567.4:c.399T>C	T133delinsT	50569569.0	50569569.0	A	G	ENSMUST00000034567.4:c.399T>C	T133delinsT	CLINVAR-H1364938	CLINVAR-H1364938-M01-V01	CLINVAR	1982460.0	False	False	False	False	False	29
DLAT	ENSG00000150768.11	ENST00000280346.6	chr11	14	+	True	111899267	111899267	T	G	ENST00000280346.6:c.410T>G	F137C	Missense	E_3	SNP	True	0	Class 0: This mutation can be originally modeled.	16aa	13aa	Dlat	ENSMUSG00000000168.11	ENSMUST00000034567.4	chr9	14	-	SNP	Missense	E_3	50569561.0	50569561.0	A	C	ENSMUST00000034567.4:c.407T>G	F136C	50569561.0	50569561.0	A	C	ENSMUST00000034567.4:c.407T>G	F136C	CLINVAR-H1364939	CLINVAR-H1364939-M01-V01	CLINVAR	418162.0	False	False	False	False	False	29
DLAT	ENSG00000150768.11	ENST00000280346.6	chr11	14	+	True	111899269	111899269	G	A	ENST00000280346.6:c.412G>A	E138K	Missense	E_3	SNP	True	0	Class 0: This mutation can be originally modeled.	17aa	12aa	Dlat	ENSMUSG00000000168.11	ENSMUST00000034567.4	chr9	14	-	SNP	Missense	E_3	50569559.0	50569559.0	C	T	ENSMUST00000034567.4:c.409G>A	E137K	50569559.0	50569559.0	C	T	ENSMUST00000034567.4:c.409G>A	E137K	CLINVAR-H1364940	CLINVAR-H1364940-M01-V01	CLINVAR	2324405.0	False	False	False	False	False	29
DLAT	ENSG00000150768.11	ENST00000280346.6	chr11	14	+	True	111899269	111899269	G	T	ENST00000280346.6:c.412G>T	E138*	Nonsense	E_3	SNP	True	0	Class 0: This mutation can be originally modeled.	17aa	12aa	Dlat	ENSMUSG00000000168.11	ENSMUST00000034567.4	chr9	14	-	SNP	Nonsense	E_3	50569559.0	50569559.0	C	A	ENSMUST00000034567.4:c.409G>T	E137*	50569559.0	50569559.0	C	A	ENSMUST00000034567.4:c.409G>T	E137*	CLINVAR-H1364941	CLINVAR-H1364941-M01-V01	CLINVAR	2196317.0	False	False	False	False	False	29
DLAT	ENSG00000150768.11	ENST00000280346.6	chr11	14	+	True	111899274	111899274	C	T	ENST00000280346.6:c.417C>T	S139delinsS	Silent	E_3	SNP	True	0	Class 0: This mutation can be originally modeled.	18aa	11aa	Dlat	ENSMUSG00000000168.11	ENSMUST00000034567.4	chr9	14	-	SNP	Silent	E_3	50569554.0	50569554.0	G	A	ENSMUST00000034567.4:c.414C>T	S138delinsS	50569554.0	50569554.0	G	A	ENSMUST00000034567.4:c.414C>T	S138delinsS	CLINVAR-H1364942	CLINVAR-H1364942-M01-V01	CLINVAR	1654260.0	False	False	False	False	False	29
DLAT	ENSG00000150768.11	ENST00000280346.6	chr11	14	+	True	111899280	111899280	G	A	ENST00000280346.6:c.423G>A	E141delinsE	Silent	E_3	SNP	True	0	Class 0: This mutation can be originally modeled.	20aa	9aa	Dlat	ENSMUSG00000000168.11	ENSMUST00000034567.4	chr9	14	-	SNP	Silent	E_3	50569548.0	50569548.0	C	T	ENSMUST00000034567.4:c.420G>A	E140delinsE	50569548.0	50569548.0	C	T	ENSMUST00000034567.4:c.420G>A	E140delinsE	CLINVAR-H1364943	CLINVAR-H1364943-M01-V01	CLINVAR	284159.0	False	False	False	False	False	29
DLAT	ENSG00000150768.11	ENST00000280346.6	chr11	14	+	True	111899285	111899285	G	T	ENST00000280346.6:c.428G>T	C143F	Missense	E_3	SNP	True	0	Class 0: This mutation can be originally modeled.	22aa	7aa	Dlat	ENSMUSG00000000168.11	ENSMUST00000034567.4	chr9	14	-	SNP	Missense	E_3	50569543.0	50569543.0	C	A	ENSMUST00000034567.4:c.425G>T	C142F	50569543.0	50569543.0	C	A	ENSMUST00000034567.4:c.425G>T	C142F	CLINVAR-H1364944	CLINVAR-H1364944-M01-V01	CLINVAR	2446262.0	False	False	False	False	False	29
DLAT	ENSG00000150768.11	ENST00000280346.6	chr11	14	+	True	111899293	111899293	G	A	ENST00000280346.6:c.436G>A	A146T	Missense	E_3	SNP	True	0	Class 0: This mutation can be originally modeled.	25aa	4aa	Dlat	ENSMUSG00000000168.11	ENSMUST00000034567.4	chr9	14	-	SNP	Missense	E_3	50569535.0	50569535.0	C	T	ENSMUST00000034567.4:c.433G>A	A145T	50569535.0	50569535.0	C	T	ENSMUST00000034567.4:c.433G>A	A145T	CLINVAR-H1364945	CLINVAR-H1364945-M01-V01	CLINVAR	1426443.0	False	False	False	False	False	29
DLAT	ENSG00000150768.11	ENST00000280346.6	chr11	14	+	True	111899327	111899327	T	G	ENST00000280346.6:c.470T>G	V157G	Missense	E_3	SNP	True	0	Class 0: This mutation can be originally modeled.	5aa	1aa	Dlat	ENSMUSG00000000168.11	ENSMUST00000034567.4	chr9	14	-	SNP	Missense	E_3	50569501.0	50569501.0	A	C	ENSMUST00000034567.4:c.467T>G	V156G	50569501.0	50569501.0	A	C	ENSMUST00000034567.4:c.467T>G	V156G	CLINVAR-H1364947	CLINVAR-H1364947-M01-V01	CLINVAR	208790.0	False	False	False	False	False	6
DLAT	ENSG00000150768.11	ENST00000280346.6	chr11	14	+	True	111899335	111899335	G	A	ENST00000280346.6:c.478G>A	G160R	Missense	E_3	SNP	True	0	Class 0: This mutation can be originally modeled.	0aa	0aa	Dlat	ENSMUSG00000000168.11	ENSMUST00000034567.4	chr9	14	-	SNP	Missense	E_3	50569493.0	50569493.0	C	T	ENSMUST00000034567.4:c.475G>A	G159R	50569493.0	50569493.0	C	T	ENSMUST00000034567.4:c.475G>A	G159R	CLINVAR-H1364949	CLINVAR-H1364949-M01-V01	CLINVAR	2151252.0	False	False	False	False	False	0
DLAT	ENSG00000150768.11	ENST00000280346.6	chr11	14	+	True	111899344	111899344	A	G	ENST00000280346.6:c.487A>G	I163V	Missense	E_3	SNP	True	0	Class 0: This mutation can be originally modeled.	1aa	4aa	Dlat	ENSMUSG00000000168.11	ENSMUST00000034567.4	chr9	14	-	SNP	Missense	E_3	50569484.0	50569484.0	T	C	ENSMUST00000034567.4:c.484A>G	I162V	50569484.0	50569484.0	T	C	ENSMUST00000034567.4:c.484A>G	I162V	CLINVAR-H1364952	CLINVAR-H1364952-M01-V01	CLINVAR	214291.0	False	False	False	False	False	5
DLAT	ENSG00000150768.11	ENST00000280346.6	chr11	14	+	True	111899346	111899346	C	T	ENST00000280346.6:c.489C>T	I163delinsI	Silent	E_3	SNP	True	0	Class 0: This mutation can be originally modeled.	1aa	4aa	Dlat	ENSMUSG00000000168.11	ENSMUST00000034567.4	chr9	14	-	SNP	Silent	E_3	50569482.0	50569482.0	G	A	ENSMUST00000034567.4:c.486C>T	I162delinsI	50569482.0	50569482.0	G	A	ENSMUST00000034567.4:c.486C>T	I162delinsI	CLINVAR-H1364953	CLINVAR-H1364953-M01-V01	CLINVAR	2074455.0	False	False	False	False	False	5
DLAT	ENSG00000150768.11	ENST00000280346.6	chr11	14	+	True	111899349	111899349	T	C	ENST00000280346.6:c.492T>C	C164delinsC	Silent	E_3	SNP	True	0	Class 0: This mutation can be originally modeled.	2aa	3aa	Dlat	ENSMUSG00000000168.11	ENSMUST00000034567.4	chr9	14	-	SNP	Silent	E_3	50569479.0	50569479.0	A	G	ENSMUST00000034567.4:c.489T>C	C163delinsC	50569479.0	50569479.0	A	G	ENSMUST00000034567.4:c.489T>C	C163delinsC	CLINVAR-H1364954	CLINVAR-H1364954-M01-V01	CLINVAR	734764.0	False	False	False	False	False	5
DLAT	ENSG00000150768.11	ENST00000280346.6	chr11	14	+	True	111899519	111899519	T	A	ENST00000280346.6:c.510T>A	P170delinsP	Silent	E_4	SNP	True	0	Class 0: This mutation can be originally modeled.	1aa	0aa	Dlat	ENSMUSG00000000168.11	ENSMUST00000034567.4	chr9	14	-	SNP	Silent	E_4	50569295.0	50569295.0	A	T	ENSMUST00000034567.4:c.507T>A	P169delinsP	50569295.0	50569295.0	A	T	ENSMUST00000034567.4:c.507T>A	P169delinsP	CLINVAR-H1364959	CLINVAR-H1364959-M01-V01	CLINVAR	1056785.0	False	False	False	False	False	1
DLAT	ENSG00000150768.11	ENST00000280346.6	chr11	14	+	True	111899533	111899533	C	G	ENST00000280346.6:c.524C>G	A175G	Missense	E_4	SNP	True	0	Class 0: This mutation can be originally modeled.	3aa	7aa	Dlat	ENSMUSG00000000168.11	ENSMUST00000034567.4	chr9	14	-	SNP	Missense	E_4	50569281.0	50569281.0	G	C	ENSMUST00000034567.4:c.521C>G	A174G	50569281.0	50569281.0	G	C	ENSMUST00000034567.4:c.521C>G	A174G	CLINVAR-H1364960	CLINVAR-H1364960-M01-V01	CLINVAR	2443631.0	False	False	False	False	False	10
DLAT	ENSG00000150768.11	ENST00000280346.6	chr11	14	+	True	111899579	111899579	A	G	ENST00000280346.6:c.570A>G	Q190delinsQ	Silent	E_4	SNP	True	0	Class 0: This mutation can be originally modeled.	1aa	4aa	Dlat	ENSMUSG00000000168.11	ENSMUST00000034567.4	chr9	14	-	SNP	Silent	E_4	50569235.0	50569235.0	C	C	ENSMUST00000034567.4:c.567G>G	Q189delinsQ	50569235.0	50569235.0	C	C	ENSMUST00000034567.4:c.567G>G	Q189delinsQ	CLINVAR-H1364963	CLINVAR-H1364963-M01-V01	CLINVAR	137089.0	False	False	False	False	False	5
DLAT	ENSG00000150768.11	ENST00000280346.6	chr11	14	+	True	111899581	111899581	C	T	ENST00000280346.6:c.572C>T	A191V	Missense	E_4	SNP	True	0	Class 0: This mutation can be originally modeled.	2aa	3aa	Dlat	ENSMUSG00000000168.11	ENSMUST00000034567.4	chr9	14	-	SNP	Missense	E_4	50569233.0	50569233.0	G	A	ENSMUST00000034567.4:c.569C>T	A190V	50569233.0	50569233.0	G	A	ENSMUST00000034567.4:c.569C>T	A190V	CLINVAR-H1364964	CLINVAR-H1364964-M01-V01	CLINVAR	214292.0	False	False	False	False	False	5
DLAT	ENSG00000150768.11	ENST00000280346.6	chr11	14	+	True	111899586	111899586	C	G	ENST00000280346.6:c.577C>G	P193A	Missense	E_4	SNP	True	0	Class 0: This mutation can be originally modeled.	4aa	1aa	Dlat	ENSMUSG00000000168.11	ENSMUST00000034567.4	chr9	14	-	SNP	Missense	E_4	50569228.0	50569228.0	G	C	ENSMUST00000034567.4:c.574C>G	P192A	50569228.0	50569228.0	G	C	ENSMUST00000034567.4:c.574C>G	P192A	CLINVAR-H1364965	CLINVAR-H1364965-M01-V01	CLINVAR	1438339.0	False	False	False	False	False	5
DLAT	ENSG00000150768.11	ENST00000280346.6	chr11	14	+	True	111899592	111899592	C	T	ENST00000280346.6:c.583C>T	P195S	Missense	E_4	SNP	True	0	Class 0: This mutation can be originally modeled.	0aa	0aa	Dlat	ENSMUSG00000000168.11	ENSMUST00000034567.4	chr9	14	-	SNP	Missense	E_4	50569216.0	50569216.0	G	A	ENSMUST00000034567.4:c.586C>T	P196S	50569216.0	50569216.0	G	A	ENSMUST00000034567.4:c.586C>T	P196S	CLINVAR-H1364966	CLINVAR-H1364966-M01-V01	CLINVAR	214293.0	False	False	False	False	False	0
DLAT	ENSG00000150768.11	ENST00000280346.6	chr11	14	+	True	111899637	111899637	G	A	ENST00000280346.6:c.628G>A	A210T	Missense	E_4	SNP	True	0	Class 0: This mutation can be originally modeled.	0aa	5aa	Dlat	ENSMUSG00000000168.11	ENSMUST00000034567.4	chr9	14	-	SNP	Missense	E_4	50569177.0	50569177.0	C	T	ENSMUST00000034567.4:c.625G>A	A209T	50569177.0	50569177.0	C	T	ENSMUST00000034567.4:c.625G>A	A209T	CLINVAR-H1364970	CLINVAR-H1364970-M01-V01	CLINVAR	214294.0	False	False	False	False	False	5
DLAT	ENSG00000150768.11	ENST00000280346.6	chr11	14	+	True	111899644	111899644	G	A	ENST00000280346.6:c.635G>A	G212D	Missense	E_4	SNP	True	0	Class 0: This mutation can be originally modeled.	2aa	3aa	Dlat	ENSMUSG00000000168.11	ENSMUST00000034567.4	chr9	14	-	SNP	Missense	E_4	50569170.0	50569170.0	C	T	ENSMUST00000034567.4:c.632G>A	G211D	50569170.0	50569170.0	C	T	ENSMUST00000034567.4:c.632G>A	G211D	CLINVAR-H1364971	CLINVAR-H1364971-M01-V01	CLINVAR	2069549.0	False	False	False	False	False	5
DLAT	ENSG00000150768.11	ENST00000280346.6	chr11	14	+	True	111899663	111899663	C	T	ENST00000280346.6:c.654C>T	H218delinsH	Silent	E_4	SNP	True	0	Class 0: This mutation can be originally modeled.	0aa	2aa	Dlat	ENSMUSG00000000168.11	ENSMUST00000034567.4	chr9	14	-	SNP	Silent	E_4	50569151.0	50569151.0	A	A	ENSMUST00000034567.4:c.651T>T	H217delinsH	50569151.0	50569151.0	A	A	ENSMUST00000034567.4:c.651T>T	H217delinsH	CLINVAR-H1364972	CLINVAR-H1364972-M01-V01	CLINVAR	756267.0	False	False	False	False	False	2
DLAT	ENSG00000150768.11	ENST00000280346.6	chr11	14	+	True	111899667	111899667	C	G	ENST00000280346.6:c.658C>G	Q220E	Missense	E_4	SNP	True	0	Class 0: This mutation can be originally modeled.	2aa	0aa	Dlat	ENSMUSG00000000168.11	ENSMUST00000034567.4	chr9	14	-	SNP	Missense	E_4	50569147.0	50569147.0	G	C	ENSMUST00000034567.4:c.655C>G	Q219E	50569147.0	50569147.0	G	C	ENSMUST00000034567.4:c.655C>G	Q219E	CLINVAR-H1364973	CLINVAR-H1364973-M01-V01	CLINVAR	2508590.0	False	False	False	False	False	2
DLAT	ENSG00000150768.11	ENST00000280346.6	chr11	14	+	True	111904142	111904142	C	T	ENST00000280346.6:c.675C>T	A225delinsA	Silent	E_5	SNP	True	0	Class 0: This mutation can be originally modeled.	2aa	62aa	Dlat	ENSMUSG00000000168.11	ENSMUST00000034567.4	chr9	14	-	SNP	Silent	E_5	50565034.0	50565034.0	G	A	ENSMUST00000034567.4:c.672C>T	A224delinsA	50565034.0	50565034.0	G	A	ENSMUST00000034567.4:c.672C>T	A224delinsA	CLINVAR-H1364978	CLINVAR-H1364978-M01-V01	CLINVAR	386351.0	False	False	False	False	False	64
DLAT	ENSG00000150768.11	ENST00000280346.6	chr11	14	+	True	111904148	111904148	T	C	ENST00000280346.6:c.681T>C	S227delinsS	Silent	E_5	SNP	True	0	Class 0: This mutation can be originally modeled.	4aa	60aa	Dlat	ENSMUSG00000000168.11	ENSMUST00000034567.4	chr9	14	-	SNP	Silent	E_5	50565028.0	50565028.0	G	G	ENSMUST00000034567.4:c.678C>C	S226delinsS	50565028.0	50565028.0	G	G	ENSMUST00000034567.4:c.678C>C	S226delinsS	CLINVAR-H1364979	CLINVAR-H1364979-M01-V01	CLINVAR	1650702.0	False	False	False	False	False	64
DLAT	ENSG00000150768.11	ENST00000280346.6	chr11	14	+	True	111904154	111904154	C	T	ENST00000280346.6:c.687C>T	T229delinsT	Silent	E_5	SNP	True	0	Class 0: This mutation can be originally modeled.	6aa	58aa	Dlat	ENSMUSG00000000168.11	ENSMUST00000034567.4	chr9	14	-	SNP	Silent	E_5	50565022.0	50565022.0	G	A	ENSMUST00000034567.4:c.684C>T	T228delinsT	50565022.0	50565022.0	G	A	ENSMUST00000034567.4:c.684C>T	T228delinsT	CLINVAR-H1364980	CLINVAR-H1364980-M01-V01	CLINVAR	517998.0	False	False	False	False	False	64
DLAT	ENSG00000150768.11	ENST00000280346.6	chr11	14	+	True	111904160	111904160	C	T	ENST00000280346.6:c.693C>T	T231delinsT	Silent	E_5	SNP	True	0	Class 0: This mutation can be originally modeled.	8aa	56aa	Dlat	ENSMUSG00000000168.11	ENSMUST00000034567.4	chr9	14	-	SNP	Silent	E_5	50565016.0	50565016.0	G	A	ENSMUST00000034567.4:c.690C>T	T230delinsT	50565016.0	50565016.0	G	A	ENSMUST00000034567.4:c.690C>T	T230delinsT	CLINVAR-H1364981	CLINVAR-H1364981-M01-V01	CLINVAR	137091.0	False	False	False	False	False	64
DLAT	ENSG00000150768.11	ENST00000280346.6	chr11	14	+	True	111904221	111904221	C	T	ENST00000280346.6:c.754C>T	L252delinsL	Silent	E_5	SNP	True	0	Class 0: This mutation can be originally modeled.	29aa	35aa	Dlat	ENSMUSG00000000168.11	ENSMUST00000034567.4	chr9	14	-	SNP	Silent	E_5	50564955.0	50564955.0	G	A	ENSMUST00000034567.4:c.751C>T	L251delinsL	50564955.0	50564955.0	G	A	ENSMUST00000034567.4:c.751C>T	L251delinsL	CLINVAR-H1364982	CLINVAR-H1364982-M01-V01	CLINVAR	385585.0	False	False	False	False	False	64
DLAT	ENSG00000150768.11	ENST00000280346.6	chr11	14	+	True	111904224	111904224	G	T	ENST00000280346.6:c.757G>T	A253S	Missense	E_5	SNP	True	0	Class 0: This mutation can be originally modeled.	30aa	34aa	Dlat	ENSMUSG00000000168.11	ENSMUST00000034567.4	chr9	14	-	SNP	Missense	E_5	50564952.0	50564952.0	C	A	ENSMUST00000034567.4:c.754G>T	A252S	50564952.0	50564952.0	C	A	ENSMUST00000034567.4:c.754G>T	A252S	CLINVAR-H1364983	CLINVAR-H1364983-M01-V01	CLINVAR	2663016.0	False	False	False	False	False	64
DLAT	ENSG00000150768.11	ENST00000280346.6	chr11	14	+	True	111904226	111904226	A	G	ENST00000280346.6:c.759A>G	A253delinsA	Silent	E_5	SNP	True	0	Class 0: This mutation can be originally modeled.	30aa	34aa	Dlat	ENSMUSG00000000168.11	ENSMUST00000034567.4	chr9	14	-	SNP	Silent	E_5	50564950.0	50564950.0	T	C	ENSMUST00000034567.4:c.756A>G	A252delinsA	50564950.0	50564950.0	T	C	ENSMUST00000034567.4:c.756A>G	A252delinsA	CLINVAR-H1364984	CLINVAR-H1364984-M01-V01	CLINVAR	751351.0	False	False	False	False	False	64
DLAT	ENSG00000150768.11	ENST00000280346.6	chr11	14	+	True	111908037	111908037	G	T	ENST00000280346.6:c.828G>T	L276delinsL	Silent	E_6	SNP	True	0	Class 0: This mutation can be originally modeled.	53aa	11aa	Dlat	ENSMUSG00000000168.11	ENSMUST00000034567.4	chr9	14	-	SNP	Silent	E_6	50562198.0	50562198.0	C	A	ENSMUST00000034567.4:c.825G>T	L275delinsL	50562198.0	50562198.0	C	A	ENSMUST00000034567.4:c.825G>T	L275delinsL	CLINVAR-H1364990	CLINVAR-H1364990-M01-V01	CLINVAR	302455.0	False	False	False	False	False	64
DLAT	ENSG00000150768.11	ENST00000280346.6	chr11	14	+	True	111908065	111908065	C	G	ENST00000280346.6:c.856C>G	L286V	Missense	E_6	SNP	True	0	Class 0: This mutation can be originally modeled.	63aa	1aa	Dlat	ENSMUSG00000000168.11	ENSMUST00000034567.4	chr9	14	-	SNP	Missense	E_6	50562170.0	50562170.0	G	C	ENSMUST00000034567.4:c.853C>G	L285V	50562170.0	50562170.0	G	C	ENSMUST00000034567.4:c.853C>G	L285V	CLINVAR-H1364992	CLINVAR-H1364992-M01-V01	CLINVAR	2185743.0	False	False	False	False	False	64
DLAT	ENSG00000150768.11	ENST00000280346.6	chr11	14	+	True	111908079	111908079	C	T	ENST00000280346.6:c.870C>T	L290delinsL	Silent	E_6	SNP	True	0	Class 0: This mutation can be originally modeled.	1aa	6aa	Dlat	ENSMUSG00000000168.11	ENSMUST00000034567.4	chr9	14	-	SNP	Silent	E_6	50562156.0	50562156.0	T	A	ENSMUST00000034567.4:c.867A>T	L289delinsL	50562156.0	50562156.0	T	A	ENSMUST00000034567.4:c.867A>T	L289delinsL	CLINVAR-H1364994	CLINVAR-H1364994-M01-V01	CLINVAR	392107.0	False	False	False	False	False	7
DLAT	ENSG00000150768.11	ENST00000280346.6	chr11	14	+	True	111908096	111908096	A	G	ENST00000280346.6:c.887A>G	K296R	Missense	E_6	SNP	True	0	Class 0: This mutation can be originally modeled.	7aa	0aa	Dlat	ENSMUSG00000000168.11	ENSMUST00000034567.4	chr9	14	-	SNP	Missense	E_6	50562139.0	50562139.0	T	C	ENSMUST00000034567.4:c.884A>G	K295R	50562139.0	50562139.0	T	C	ENSMUST00000034567.4:c.884A>G	K295R	CLINVAR-H1364995	CLINVAR-H1364995-M01-V01	CLINVAR	1493349.0	False	False	False	False	False	7
DLAT	ENSG00000150768.11	ENST00000280346.6	chr11	14	+	True	111908104	111908104	G	T	ENST00000280346.6:c.895G>T	D299Y	Missense	E_6	SNP	True	0	Class 0: This mutation can be originally modeled.	0aa	1aa	Dlat	ENSMUSG00000000168.11	ENSMUST00000034567.4	chr9	14	-	SNP	Missense	E_6	50562131.0	50562131.0	C	A	ENSMUST00000034567.4:c.892G>T	D298Y	50562131.0	50562131.0	C	A	ENSMUST00000034567.4:c.892G>T	D298Y	CLINVAR-H1364996	CLINVAR-H1364996-M01-V01	CLINVAR	1507831.0	False	False	False	False	False	1
DLAT	ENSG00000150768.11	ENST00000280346.6	chr11	14	+	True	111908107	111908107	A	G	ENST00000280346.6:c.898A>G	I300V	Missense	E_6	SNP	True	0	Class 0: This mutation can be originally modeled.	1aa	0aa	Dlat	ENSMUSG00000000168.11	ENSMUST00000034567.4	chr9	14	-	SNP	Missense	E_6	50562128.0	50562128.0	T	C	ENSMUST00000034567.4:c.895A>G	I299V	50562128.0	50562128.0	T	C	ENSMUST00000034567.4:c.895A>G	I299V	CLINVAR-H1364997	CLINVAR-H1364997-M01-V01	CLINVAR	1377489.0	False	False	False	False	False	1
DLAT	ENSG00000150768.11	ENST00000280346.6	chr11	14	+	True	111908109	111908109	A	G	ENST00000280346.6:c.900A>G	I300M	Missense	E_6	SNP	True	0	Class 0: This mutation can be originally modeled.	1aa	0aa	Dlat	ENSMUSG00000000168.11	ENSMUST00000034567.4	chr9	14	-	SNP	Missense	E_6	50562126.0	50562126.0	T	C	ENSMUST00000034567.4:c.897A>G	I299M	50562126.0	50562126.0	T	C	ENSMUST00000034567.4:c.897A>G	I299M	CLINVAR-H1364998	CLINVAR-H1364998-M01-V01	CLINVAR	2440798.0	False	False	False	False	False	1
DLAT	ENSG00000150768.11	ENST00000280346.6	chr11	14	+	True	111908130	111908130	G	A	ENST00000280346.6:c.921G>A	R307delinsR	Silent	E_6	SNP	True	0	Class 0: This mutation can be originally modeled.	4aa	5aa	Dlat	ENSMUSG00000000168.11	ENSMUST00000034567.4	chr9	14	-	SNP	Silent	E_6	50562105.0	50562105.0	C	T	ENSMUST00000034567.4:c.918G>A	R306delinsR	50562105.0	50562105.0	C	T	ENSMUST00000034567.4:c.918G>A	R306delinsR	CLINVAR-H1364999	CLINVAR-H1364999-M01-V01	CLINVAR	1643091.0	False	False	False	False	False	9
DLAT	ENSG00000150768.11	ENST00000280346.6	chr11	14	+	True	111908136	111908136	C	T	ENST00000280346.6:c.927C>T	T309delinsT	Silent	E_6	SNP	True	0	Class 0: This mutation can be originally modeled.	6aa	3aa	Dlat	ENSMUSG00000000168.11	ENSMUST00000034567.4	chr9	14	-	SNP	Silent	E_6	50562099.0	50562099.0	T	A	ENSMUST00000034567.4:c.924A>T	T308delinsT	50562099.0	50562099.0	T	A	ENSMUST00000034567.4:c.924A>T	T308delinsT	CLINVAR-H1365000	CLINVAR-H1365000-M01-V01	CLINVAR	712118.0	False	False	False	False	False	9
DLAT	ENSG00000150768.11	ENST00000280346.6	chr11	14	+	True	111908137	111908137	G	A	ENST00000280346.6:c.928G>A	E310K	Missense	E_6	SNP	True	0	Class 0: This mutation can be originally modeled.	7aa	2aa	Dlat	ENSMUSG00000000168.11	ENSMUST00000034567.4	chr9	14	-	SNP	Missense	E_6	50562098.0	50562098.0	C	T	ENSMUST00000034567.4:c.925G>A	E309K	50562098.0	50562098.0	C	T	ENSMUST00000034567.4:c.925G>A	E309K	CLINVAR-H1365001	CLINVAR-H1365001-M01-V01	CLINVAR	137087.0	False	False	False	False	False	9
DLAT	ENSG00000150768.11	ENST00000280346.6	chr11	14	+	True	111908143	111908143	A	G	ENST00000280346.6:c.934A>G	T312A	Missense	E_6	SNP	True	0	Class 0: This mutation can be originally modeled.	9aa	0aa	Dlat	ENSMUSG00000000168.11	ENSMUST00000034567.4	chr9	14	-	SNP	Missense	E_6	50562092.0	50562092.0	T	C	ENSMUST00000034567.4:c.931A>G	T311A	50562092.0	50562092.0	T	C	ENSMUST00000034567.4:c.931A>G	T311A	CLINVAR-H1365002	CLINVAR-H1365002-M01-V01	CLINVAR	2043362.0	False	False	False	False	False	9
DLAT	ENSG00000150768.11	ENST00000280346.6	chr11	14	+	True	111908155	111908155	C	T	ENST00000280346.6:c.946C>T	P316S	Missense	E_6	SNP	True	0	Class 0: This mutation can be originally modeled.	2aa	1aa	Dlat	ENSMUSG00000000168.11	ENSMUST00000034567.4	chr9	14	-	SNP	Missense	E_6	50562080.0	50562080.0	G	A	ENSMUST00000034567.4:c.943C>T	P315S	50562080.0	50562080.0	G	A	ENSMUST00000034567.4:c.943C>T	P315S	CLINVAR-H1365003	CLINVAR-H1365003-M01-V01	CLINVAR	302456.0	False	False	False	False	False	3
DLAT	ENSG00000150768.11	ENST00000280346.6	chr11	14	+	True	111908178	111908178	A	C	ENST00000280346.6:c.969A>C	P323delinsP	Silent	E_6	SNP	True	0	Class 0: This mutation can be originally modeled.	0aa	12aa	Dlat	ENSMUSG00000000168.11	ENSMUST00000034567.4	chr9	14	-	SNP	Silent	E_6	50562057.0	50562057.0	T	G	ENSMUST00000034567.4:c.966A>C	P322delinsP	50562057.0	50562057.0	T	G	ENSMUST00000034567.4:c.966A>C	P322delinsP	CLINVAR-H1365007	CLINVAR-H1365007-M01-V01	CLINVAR	746386.0	False	False	False	False	False	12
DLAT	ENSG00000150768.11	ENST00000280346.6	chr11	14	+	True	111908183	111908183	C	T	ENST00000280346.6:c.974C>T	P325L	Missense	E_6	SNP	True	0	Class 0: This mutation can be originally modeled.	2aa	10aa	Dlat	ENSMUSG00000000168.11	ENSMUST00000034567.4	chr9	14	-	SNP	Missense	E_6	50562052.0	50562052.0	G	A	ENSMUST00000034567.4:c.971C>T	P324L	50562052.0	50562052.0	G	A	ENSMUST00000034567.4:c.971C>T	P324L	CLINVAR-H1365008	CLINVAR-H1365008-M01-V01	CLINVAR	1396818.0	False	False	False	False	False	12
DLAT	ENSG00000150768.11	ENST00000280346.6	chr11	14	+	True	111908184	111908184	G	A	ENST00000280346.6:c.975G>A	P325delinsP	Silent	E_6	SNP	True	0	Class 0: This mutation can be originally modeled.	2aa	10aa	Dlat	ENSMUSG00000000168.11	ENSMUST00000034567.4	chr9	14	-	SNP	Silent	E_6	50562051.0	50562051.0	C	T	ENSMUST00000034567.4:c.972G>A	P324delinsP	50562051.0	50562051.0	C	T	ENSMUST00000034567.4:c.972G>A	P324delinsP	CLINVAR-H1365009	CLINVAR-H1365009-M01-V01	CLINVAR	1252016.0	False	False	False	False	False	12
DLAT	ENSG00000150768.11	ENST00000280346.6	chr11	14	+	True	111909969	111909969	T	C	ENST00000280346.6:c.977T>C	V326A	Missense	E_7	SNP	True	0	Class 0: This mutation can be originally modeled.	3aa	9aa	Dlat	ENSMUSG00000000168.11	ENSMUST00000034567.4	chr9	14	-	SNP	Missense	E_7	50561072.0	50561072.0	A	G	ENSMUST00000034567.4:c.974T>C	V325A	50561072.0	50561072.0	A	G	ENSMUST00000034567.4:c.974T>C	V325A	CLINVAR-H1365022	CLINVAR-H1365022-M01-V01	CLINVAR	1712593.0	False	False	False	False	False	12
DLAT	ENSG00000150768.11	ENST00000280346.6	chr11	14	+	True	111909971	111909971	G	T	ENST00000280346.6:c.979G>T	A327S	Missense	E_7	SNP	True	0	Class 0: This mutation can be originally modeled.	4aa	8aa	Dlat	ENSMUSG00000000168.11	ENSMUST00000034567.4	chr9	14	-	SNP	Missense	E_7	50561070.0	50561070.0	C	A	ENSMUST00000034567.4:c.976G>T	A326S	50561070.0	50561070.0	C	A	ENSMUST00000034567.4:c.976G>T	A326S	CLINVAR-H1365023	CLINVAR-H1365023-M01-V01	CLINVAR	2482267.0	False	False	False	False	False	12
DLAT	ENSG00000150768.11	ENST00000280346.6	chr11	14	+	True	111909973	111909973	C	T	ENST00000280346.6:c.981C>T	A327delinsA	Silent	E_7	SNP	True	0	Class 0: This mutation can be originally modeled.	4aa	8aa	Dlat	ENSMUSG00000000168.11	ENSMUST00000034567.4	chr9	14	-	SNP	Silent	E_7	50561068.0	50561068.0	T	A	ENSMUST00000034567.4:c.978A>T	A326delinsA	50561068.0	50561068.0	T	A	ENSMUST00000034567.4:c.978A>T	A326delinsA	CLINVAR-H1365024	CLINVAR-H1365024-M01-V01	CLINVAR	513730.0	False	False	False	False	False	12
DLAT	ENSG00000150768.11	ENST00000280346.6	chr11	14	+	True	111909974	111909974	G	A	ENST00000280346.6:c.982G>A	A328T	Missense	E_7	SNP	True	0	Class 0: This mutation can be originally modeled.	5aa	7aa	Dlat	ENSMUSG00000000168.11	ENSMUST00000034567.4	chr9	14	-	SNP	Missense	E_7	50561067.0	50561067.0	C	T	ENSMUST00000034567.4:c.979G>A	A327T	50561067.0	50561067.0	C	T	ENSMUST00000034567.4:c.979G>A	A327T	CLINVAR-H1365025	CLINVAR-H1365025-M01-V01	CLINVAR	1478515.0	False	False	False	False	False	12
DLAT	ENSG00000150768.11	ENST00000280346.6	chr11	14	+	True	111909975	111909975	C	T	ENST00000280346.6:c.983C>T	A328V	Missense	E_7	SNP	True	0	Class 0: This mutation can be originally modeled.	5aa	7aa	Dlat	ENSMUSG00000000168.11	ENSMUST00000034567.4	chr9	14	-	SNP	Missense	E_7	50561066.0	50561066.0	G	A	ENSMUST00000034567.4:c.980C>T	A327V	50561066.0	50561066.0	G	A	ENSMUST00000034567.4:c.980C>T	A327V	CLINVAR-H1365026	CLINVAR-H1365026-M01-V01	CLINVAR	856329.0	False	False	False	False	False	12
DLAT	ENSG00000150768.11	ENST00000280346.6	chr11	14	+	True	111909983	111909983	C	G	ENST00000280346.6:c.991C>G	P331A	Missense	E_7	SNP	True	0	Class 0: This mutation can be originally modeled.	8aa	4aa	Dlat	ENSMUSG00000000168.11	ENSMUST00000034567.4	chr9	14	-	SNP	Missense	E_7	50561058.0	50561058.0	G	C	ENSMUST00000034567.4:c.988C>G	P330A	50561058.0	50561058.0	G	C	ENSMUST00000034567.4:c.988C>G	P330A	CLINVAR-H1365027	CLINVAR-H1365027-M01-V01	CLINVAR	302458.0	False	False	False	False	False	12
DLAT	ENSG00000150768.11	ENST00000280346.6	chr11	14	+	True	111909990	111909990	C	G	ENST00000280346.6:c.998C>G	P333R	Missense	E_7	SNP	True	0	Class 0: This mutation can be originally modeled.	10aa	2aa	Dlat	ENSMUSG00000000168.11	ENSMUST00000034567.4	chr9	14	-	SNP	Missense	E_7	50561051.0	50561051.0	G	C	ENSMUST00000034567.4:c.995C>G	P332R	50561051.0	50561051.0	G	C	ENSMUST00000034567.4:c.995C>G	P332R	CLINVAR-H1365028	CLINVAR-H1365028-M01-V01	CLINVAR	1695817.0	False	False	False	False	False	12
DLAT	ENSG00000150768.11	ENST00000280346.6	chr11	14	+	True	111910008	111910008	C	T	ENST00000280346.6:c.1016C>T	T339I	Missense	E_7	SNP	True	0	Class 0: This mutation can be originally modeled.	2aa	3aa	Dlat	ENSMUSG00000000168.11	ENSMUST00000034567.4	chr9	14	-	SNP	Missense	E_7	50561033.0	50561033.0	G	A	ENSMUST00000034567.4:c.1013C>T	T338I	50561033.0	50561033.0	G	A	ENSMUST00000034567.4:c.1013C>T	T338I	CLINVAR-H1365029	CLINVAR-H1365029-M01-V01	CLINVAR	2582372.0	False	False	False	False	False	5
DLAT	ENSG00000150768.11	ENST00000280346.6	chr11	14	+	True	111910037	111910037	G	C	ENST00000280346.6:c.1045G>C	A349P	Missense	E_7	SNP	True	0	Class 0: This mutation can be originally modeled.	1aa	16aa	Dlat	ENSMUSG00000000168.11	ENSMUST00000034567.4	chr9	14	-	SNP	Missense	E_7	50561016.0	50561016.0	C	G	ENSMUST00000034567.4:c.1030G>C	A344P	50561016.0	50561016.0	C	G	ENSMUST00000034567.4:c.1030G>C	A344P	CLINVAR-H1365032	CLINVAR-H1365032-M01-V01	CLINVAR	2403478.0	False	False	False	False	False	17
DLAT	ENSG00000150768.11	ENST00000280346.6	chr11	14	+	True	111910063	111910063	T	C	ENST00000280346.6:c.1071T>C	V357delinsV	Silent	E_7	SNP	True	0	Class 0: This mutation can be originally modeled.	9aa	8aa	Dlat	ENSMUSG00000000168.11	ENSMUST00000034567.4	chr9	14	-	SNP	Silent	E_7	50560990.0	50560990.0	A	G	ENSMUST00000034567.4:c.1056T>C	V352delinsV	50560990.0	50560990.0	A	G	ENSMUST00000034567.4:c.1056T>C	V352delinsV	CLINVAR-H1365033	CLINVAR-H1365033-M01-V01	CLINVAR	1158555.0	False	False	False	False	False	17
DLAT	ENSG00000150768.11	ENST00000280346.6	chr11	14	+	True	111914204	111914204	G	A	ENST00000280346.6:c.1144G>A	G382S	Missense	E_8	SNP	True	0	Class 0: This mutation can be originally modeled.	0aa	2aa	Dlat	ENSMUSG00000000168.11	ENSMUST00000034567.4	chr9	14	-	SNP	Missense	E_8	50556392.0	50556392.0	C	T	ENSMUST00000034567.4:c.1129G>A	G377S	50556392.0	50556392.0	C	T	ENSMUST00000034567.4:c.1129G>A	G377S	CLINVAR-H1365037	CLINVAR-H1365037-M01-V01	CLINVAR	1313933.0	False	False	False	False	False	2
DLAT	ENSG00000150768.11	ENST00000280346.6	chr11	14	+	True	111914206	111914206	T	A	ENST00000280346.6:c.1146T>A	G382delinsG	Silent	E_8	SNP	True	0	Class 0: This mutation can be originally modeled.	0aa	2aa	Dlat	ENSMUSG00000000168.11	ENSMUST00000034567.4	chr9	14	-	SNP	Silent	E_8	50556390.0	50556390.0	G	T	ENSMUST00000034567.4:c.1131C>A	G377delinsG	50556390.0	50556390.0	G	T	ENSMUST00000034567.4:c.1131C>A	G377delinsG	CLINVAR-H1365038	CLINVAR-H1365038-M01-V01	CLINVAR	2085130.0	False	False	False	False	False	2
DLAT	ENSG00000150768.11	ENST00000280346.6	chr11	14	+	True	111914212	111914212	C	G	ENST00000280346.6:c.1152C>G	I384M	Missense	E_8	SNP	True	0	Class 0: This mutation can be originally modeled.	2aa	0aa	Dlat	ENSMUSG00000000168.11	ENSMUST00000034567.4	chr9	14	-	SNP	Missense	E_8	50556384.0	50556384.0	G	C	ENSMUST00000034567.4:c.1137C>G	I379M	50556384.0	50556384.0	G	C	ENSMUST00000034567.4:c.1137C>G	I379M	CLINVAR-H1365039	CLINVAR-H1365039-M01-V01	CLINVAR	214295.0	False	False	False	False	False	2
DLAT	ENSG00000150768.11	ENST00000280346.6	chr11	14	+	True	111915866	111915866	C	T	ENST00000280346.6:c.1202C>T	P401L	Missense	E_9	SNP	True	0	Class 0: This mutation can be originally modeled.	1aa	2aa	Dlat	ENSMUSG00000000168.11	ENSMUST00000034567.4	chr9	14	-	SNP	Missense	E_8	50556340.0	50556340.0	G	A	ENSMUST00000034567.4:c.1181C>T	P394L	50556340.0	50556340.0	G	A	ENSMUST00000034567.4:c.1181C>T	P394L	CLINVAR-H1365050	CLINVAR-H1365050-M01-V01	CLINVAR	547881.0	False	False	False	False	False	3
DLAT	ENSG00000150768.11	ENST00000280346.6	chr11	14	+	True	111915872	111915872	C	G	ENST00000280346.6:c.1208C>G	A403G	Missense	E_9	SNP	True	0	Class 0: This mutation can be originally modeled.	3aa	0aa	Dlat	ENSMUSG00000000168.11	ENSMUST00000034567.4	chr9	14	-	SNP	Missense	E_9	50555829.0	50555829.0	G	C	ENSMUST00000034567.4:c.1187C>G	A396G	50555829.0	50555829.0	G	C	ENSMUST00000034567.4:c.1187C>G	A396G	CLINVAR-H1365051	CLINVAR-H1365051-M01-V01	CLINVAR	2296693.0	False	False	False	False	False	3
DLAT	ENSG00000150768.11	ENST00000280346.6	chr11	14	+	True	111915917	111915917	G	A	ENST00000280346.6:c.1253G>A	G418D	Missense	E_9	SNP	True	0	Class 0: This mutation can be originally modeled.	0aa	31aa	Dlat	ENSMUSG00000000168.11	ENSMUST00000034567.4	chr9	14	-	SNP	Missense	E_9	50555778.0	50555778.0	C	T	ENSMUST00000034567.4:c.1238G>A	G413D	50555778.0	50555778.0	C	T	ENSMUST00000034567.4:c.1238G>A	G413D	CLINVAR-H1365052	CLINVAR-H1365052-M01-V01	CLINVAR	2189606.0	False	False	False	False	False	31
DLAT	ENSG00000150768.11	ENST00000280346.6	chr11	14	+	True	111915949	111915949	C	A	ENST00000280346.6:c.1285C>A	R429S	Missense	E_9	SNP	True	0	Class 0: This mutation can be originally modeled.	11aa	20aa	Dlat	ENSMUSG00000000168.11	ENSMUST00000034567.4	chr9	14	-	SNP	Missense	E_9	50555746.0	50555746.0	G	T	ENSMUST00000034567.4:c.1270C>A	R424S	50555746.0	50555746.0	G	T	ENSMUST00000034567.4:c.1270C>A	R424S	CLINVAR-H1365053	CLINVAR-H1365053-M01-V01	CLINVAR	1463195.0	False	False	False	False	False	31
DLAT	ENSG00000150768.11	ENST00000280346.6	chr11	14	+	True	111915951	111915951	T	G	ENST00000280346.6:c.1287T>G	R429delinsR	Silent	E_9	SNP	True	0	Class 0: This mutation can be originally modeled.	11aa	20aa	Dlat	ENSMUSG00000000168.11	ENSMUST00000034567.4	chr9	14	-	SNP	Silent	E_9	50555744.0	50555744.0	A	C	ENSMUST00000034567.4:c.1272T>G	R424delinsR	50555744.0	50555744.0	A	C	ENSMUST00000034567.4:c.1272T>G	R424delinsR	CLINVAR-H1365054	CLINVAR-H1365054-M01-V01	CLINVAR	2058612.0	False	False	False	False	False	31
DLAT	ENSG00000150768.11	ENST00000280346.6	chr11	14	+	True	111915953	111915953	G	A	ENST00000280346.6:c.1289G>A	R430Q	Missense	E_9	SNP	True	0	Class 0: This mutation can be originally modeled.	12aa	19aa	Dlat	ENSMUSG00000000168.11	ENSMUST00000034567.4	chr9	14	-	SNP	Missense	E_9	50555742.0	50555742.0	C	T	ENSMUST00000034567.4:c.1274G>A	R425Q	50555742.0	50555742.0	C	T	ENSMUST00000034567.4:c.1274G>A	R425Q	CLINVAR-H1365055	CLINVAR-H1365055-M01-V01	CLINVAR	955752.0	False	False	False	False	False	31
DLAT	ENSG00000150768.11	ENST00000280346.6	chr11	14	+	True	111915954	111915954	G	A	ENST00000280346.6:c.1290G>A	R430delinsR	Silent	E_9	SNP	True	0	Class 0: This mutation can be originally modeled.	12aa	19aa	Dlat	ENSMUSG00000000168.11	ENSMUST00000034567.4	chr9	14	-	SNP	Silent	E_9	50555741.0	50555741.0	T	T	ENSMUST00000034567.4:c.1275A>A	R425delinsR	50555741.0	50555741.0	T	T	ENSMUST00000034567.4:c.1275A>A	R425delinsR	CLINVAR-H1365056	CLINVAR-H1365056-M01-V01	CLINVAR	1446637.0	False	False	False	False	False	31
DLAT	ENSG00000150768.11	ENST00000280346.6	chr11	14	+	True	111916606	111916606	T	G	ENST00000280346.6:c.1310T>G	M437R	Missense	E_10	SNP	True	0	Class 0: This mutation can be originally modeled.	19aa	12aa	Dlat	ENSMUSG00000000168.11	ENSMUST00000034567.4	chr9	14	-	SNP	Missense	E_10	50555414.0	50555414.0	A	C	ENSMUST00000034567.4:c.1295T>G	M432R	50555414.0	50555414.0	A	C	ENSMUST00000034567.4:c.1295T>G	M432R	CLINVAR-H1365065	CLINVAR-H1365065-M01-V01	CLINVAR	1000966.0	False	False	False	False	False	31
DLAT	ENSG00000150768.11	ENST00000280346.6	chr11	14	+	True	111916635	111916635	T	C	ENST00000280346.6:c.1339T>C	Y447H	Missense	E_10	SNP	True	0	Class 0: This mutation can be originally modeled.	29aa	2aa	Dlat	ENSMUSG00000000168.11	ENSMUST00000034567.4	chr9	14	-	SNP	Missense	E_10	50555385.0	50555385.0	A	G	ENSMUST00000034567.4:c.1324T>C	Y442H	50555385.0	50555385.0	A	G	ENSMUST00000034567.4:c.1324T>C	Y442H	CLINVAR-H1365066	CLINVAR-H1365066-M01-V01	CLINVAR	161587.0	False	False	False	False	False	31
DLAT	ENSG00000150768.11	ENST00000280346.6	chr11	14	+	True	111916641	111916641	T	C	ENST00000280346.6:c.1345T>C	S449P	Missense	E_10	SNP	True	0	Class 0: This mutation can be originally modeled.	31aa	0aa	Dlat	ENSMUSG00000000168.11	ENSMUST00000034567.4	chr9	14	-	SNP	Missense	E_10	50555379.0	50555379.0	A	G	ENSMUST00000034567.4:c.1330T>C	S444P	50555379.0	50555379.0	A	G	ENSMUST00000034567.4:c.1330T>C	S444P	CLINVAR-H1365067	CLINVAR-H1365067-M01-V01	CLINVAR	1696211.0	False	False	False	False	False	31
DLAT	ENSG00000150768.11	ENST00000280346.6	chr11	14	+	True	111916647	111916647	G	A	ENST00000280346.6:c.1351G>A	D451N	Missense	E_10	SNP	True	0	Class 0: This mutation can be originally modeled.	0aa	15aa	Dlat	ENSMUSG00000000168.11	ENSMUST00000034567.4	chr9	14	-	SNP	Missense	E_10	50555373.0	50555373.0	C	T	ENSMUST00000034567.4:c.1336G>A	D446N	50555373.0	50555373.0	C	T	ENSMUST00000034567.4:c.1336G>A	D446N	CLINVAR-H1365069	CLINVAR-H1365069-M01-V01	CLINVAR	128898.0	False	False	False	False	False	15
DLAT	ENSG00000150768.11	ENST00000280346.6	chr11	14	+	True	111916647	111916647	G	C	ENST00000280346.6:c.1351G>C	D451H	Missense	E_10	SNP	True	0	Class 0: This mutation can be originally modeled.	0aa	15aa	Dlat	ENSMUSG00000000168.11	ENSMUST00000034567.4	chr9	14	-	SNP	Missense	E_10	50555373.0	50555373.0	C	G	ENSMUST00000034567.4:c.1336G>C	D446H	50555373.0	50555373.0	C	G	ENSMUST00000034567.4:c.1336G>C	D446H	CLINVAR-H1365070	CLINVAR-H1365070-M01-V01	CLINVAR	2238101.0	False	False	False	False	False	15
DLAT	ENSG00000150768.11	ENST00000280346.6	chr11	14	+	True	111916664	111916664	A	G	ENST00000280346.6:c.1368A>G	E456delinsE	Silent	E_10	SNP	True	0	Class 0: This mutation can be originally modeled.	5aa	10aa	Dlat	ENSMUSG00000000168.11	ENSMUST00000034567.4	chr9	14	-	SNP	Silent	E_10	50555356.0	50555356.0	C	C	ENSMUST00000034567.4:c.1353G>G	E451delinsE	50555356.0	50555356.0	C	C	ENSMUST00000034567.4:c.1353G>G	E451delinsE	CLINVAR-H1365071	CLINVAR-H1365071-M01-V01	CLINVAR	1909252.0	False	False	False	False	False	15
DLAT	ENSG00000150768.11	ENST00000280346.6	chr11	14	+	True	111916670	111916670	G	A	ENST00000280346.6:c.1374G>A	L458delinsL	Silent	E_10	SNP	True	0	Class 0: This mutation can be originally modeled.	7aa	8aa	Dlat	ENSMUSG00000000168.11	ENSMUST00000034567.4	chr9	14	-	SNP	Silent	E_10	50555350.0	50555350.0	C	T	ENSMUST00000034567.4:c.1359G>A	L453delinsL	50555350.0	50555350.0	C	T	ENSMUST00000034567.4:c.1359G>A	L453delinsL	CLINVAR-H1365072	CLINVAR-H1365072-M01-V01	CLINVAR	668340.0	False	False	False	False	False	15
DLAT	ENSG00000150768.11	ENST00000280346.6	chr11	14	+	True	111916674	111916674	G	T	ENST00000280346.6:c.1378G>T	V460L	Missense	E_10	SNP	True	0	Class 0: This mutation can be originally modeled.	9aa	6aa	Dlat	ENSMUSG00000000168.11	ENSMUST00000034567.4	chr9	14	-	SNP	Missense	E_10	50555346.0	50555346.0	C	A	ENSMUST00000034567.4:c.1363G>T	V455L	50555346.0	50555346.0	C	A	ENSMUST00000034567.4:c.1363G>T	V455L	CLINVAR-H1365074	CLINVAR-H1365074-M01-V01	CLINVAR	2085343.0	False	False	False	False	False	15
DLAT	ENSG00000150768.11	ENST00000280346.6	chr11	14	+	True	111916678	111916678	G	A	ENST00000280346.6:c.1382G>A	R461Q	Missense	E_10	SNP	True	0	Class 0: This mutation can be originally modeled.	10aa	5aa	Dlat	ENSMUSG00000000168.11	ENSMUST00000034567.4	chr9	14	-	SNP	Missense	E_10	50555342.0	50555342.0	C	T	ENSMUST00000034567.4:c.1367G>A	R456Q	50555342.0	50555342.0	C	T	ENSMUST00000034567.4:c.1367G>A	R456Q	CLINVAR-H1365075	CLINVAR-H1365075-M01-V01	CLINVAR	1312384.0	False	False	False	False	False	15
DLAT	ENSG00000150768.11	ENST00000280346.6	chr11	14	+	True	111916680	111916680	A	C	ENST00000280346.6:c.1384A>C	K462Q	Missense	E_10	SNP	True	0	Class 0: This mutation can be originally modeled.	11aa	4aa	Dlat	ENSMUSG00000000168.11	ENSMUST00000034567.4	chr9	14	-	SNP	Missense	E_10	50555340.0	50555340.0	T	G	ENSMUST00000034567.4:c.1369A>C	K457Q	50555340.0	50555340.0	T	G	ENSMUST00000034567.4:c.1369A>C	K457Q	CLINVAR-H1365076	CLINVAR-H1365076-M01-V01	CLINVAR	961474.0	False	False	False	False	False	15
DLAT	ENSG00000150768.11	ENST00000280346.6	chr11	14	+	True	111921965	111921965	A	G	ENST00000280346.6:c.1406A>G	E469G	Missense	E_11	SNP	True	0	Class 0: This mutation can be originally modeled.	1aa	1aa	Dlat	ENSMUSG00000000168.11	ENSMUST00000034567.4	chr9	14	-	SNP	Missense	E_11	50551632.0	50551632.0	T	C	ENSMUST00000034567.4:c.1391A>G	E464G	50551632.0	50551632.0	T	C	ENSMUST00000034567.4:c.1391A>G	E464G	CLINVAR-H1365083	CLINVAR-H1365083-M01-V01	CLINVAR	1002009.0	False	False	False	False	False	2
DLAT	ENSG00000150768.11	ENST00000280346.6	chr11	14	+	True	111922006	111922006	G	C	ENST00000280346.6:c.1447G>C	A483P	Missense	E_11	SNP	True	0	Class 0: This mutation can be originally modeled.	9aa	50aa	Dlat	ENSMUSG00000000168.11	ENSMUST00000034567.4	chr9	14	-	SNP	Missense	E_11	50551591.0	50551591.0	C	G	ENSMUST00000034567.4:c.1432G>C	A478P	50551591.0	50551591.0	C	G	ENSMUST00000034567.4:c.1432G>C	A478P	CLINVAR-H1365084	CLINVAR-H1365084-M01-V01	CLINVAR	1355497.0	False	False	False	False	False	59
DLAT	ENSG00000150768.11	ENST00000280346.6	chr11	14	+	True	111922033	111922033	C	G	ENST00000280346.6:c.1474C>G	P492A	Missense	E_11	SNP	True	0	Class 0: This mutation can be originally modeled.	18aa	41aa	Dlat	ENSMUSG00000000168.11	ENSMUST00000034567.4	chr9	14	-	SNP	Missense	E_11	50551564.0	50551564.0	G	C	ENSMUST00000034567.4:c.1459C>G	P487A	50551564.0	50551564.0	G	C	ENSMUST00000034567.4:c.1459C>G	P487A	CLINVAR-H1365085	CLINVAR-H1365085-M01-V01	CLINVAR	1686629.0	False	False	False	False	False	59
DLAT	ENSG00000150768.11	ENST00000280346.6	chr11	14	+	True	111922035	111922035	C	T	ENST00000280346.6:c.1476C>T	P492delinsP	Silent	E_11	SNP	True	0	Class 0: This mutation can be originally modeled.	18aa	41aa	Dlat	ENSMUSG00000000168.11	ENSMUST00000034567.4	chr9	14	-	SNP	Silent	E_11	50551562.0	50551562.0	G	A	ENSMUST00000034567.4:c.1461C>T	P487delinsP	50551562.0	50551562.0	G	A	ENSMUST00000034567.4:c.1461C>T	P487delinsP	CLINVAR-H1365086	CLINVAR-H1365086-M01-V01	CLINVAR	744090.0	False	False	False	False	False	59
DLAT	ENSG00000150768.11	ENST00000280346.6	chr11	14	+	True	111922045	111922045	T	G	ENST00000280346.6:c.1486T>G	S496A	Missense	E_11	SNP	True	0	Class 0: This mutation can be originally modeled.	22aa	37aa	Dlat	ENSMUSG00000000168.11	ENSMUST00000034567.4	chr9	14	-	SNP	Missense	E_11	50551552.0	50551552.0	A	C	ENSMUST00000034567.4:c.1471T>G	S491A	50551552.0	50551552.0	A	C	ENSMUST00000034567.4:c.1471T>G	S491A	CLINVAR-H1365087	CLINVAR-H1365087-M01-V01	CLINVAR	2265347.0	False	False	False	False	False	59
DLAT	ENSG00000150768.11	ENST00000280346.6	chr11	14	+	True	111922060	111922060	A	G	ENST00000280346.6:c.1501A>G	T501A	Missense	E_11	SNP	True	0	Class 0: This mutation can be originally modeled.	27aa	32aa	Dlat	ENSMUSG00000000168.11	ENSMUST00000034567.4	chr9	14	-	SNP	Missense	E_11	50551537.0	50551537.0	T	C	ENSMUST00000034567.4:c.1486A>G	T496A	50551537.0	50551537.0	T	C	ENSMUST00000034567.4:c.1486A>G	T496A	CLINVAR-H1365088	CLINVAR-H1365088-M01-V01	CLINVAR	2134623.0	False	False	False	False	False	59
DLAT	ENSG00000150768.11	ENST00000280346.6	chr11	14	+	True	111922068	111922068	A	G	ENST00000280346.6:c.1509A>G	I503M	Missense	E_11	SNP	True	0	Class 0: This mutation can be originally modeled.	29aa	30aa	Dlat	ENSMUSG00000000168.11	ENSMUST00000034567.4	chr9	14	-	SNP	Missense	E_11	50551529.0	50551529.0	T	C	ENSMUST00000034567.4:c.1494A>G	I498M	50551529.0	50551529.0	T	C	ENSMUST00000034567.4:c.1494A>G	I498M	CLINVAR-H1365089	CLINVAR-H1365089-M01-V01	CLINVAR	806736.0	False	False	False	False	False	59
DLAT	ENSG00000150768.11	ENST00000280346.6	chr11	14	+	True	111922073	111922073	A	G	ENST00000280346.6:c.1514A>G	Q505R	Missense	E_11	SNP	True	0	Class 0: This mutation can be originally modeled.	31aa	28aa	Dlat	ENSMUSG00000000168.11	ENSMUST00000034567.4	chr9	14	-	SNP	Missense	E_11	50551524.0	50551524.0	T	C	ENSMUST00000034567.4:c.1499A>G	Q500R	50551524.0	50551524.0	T	C	ENSMUST00000034567.4:c.1499A>G	Q500R	CLINVAR-H1365090	CLINVAR-H1365090-M01-V01	CLINVAR	1060706.0	False	False	False	False	False	59
DLAT	ENSG00000150768.11	ENST00000280346.6	chr11	14	+	True	111930647	111930647	G	A	ENST00000280346.6:c.1535G>A	S512N	Missense	E_12	SNP	True	0	Class 0: This mutation can be originally modeled.	38aa	21aa	Dlat	ENSMUSG00000000168.11	ENSMUST00000034567.4	chr9	14	-	SNP	Missense	E_12	50549363.0	50549363.0	C	T	ENSMUST00000034567.4:c.1520G>A	S507N	50549363.0	50549363.0	C	T	ENSMUST00000034567.4:c.1520G>A	S507N	CLINVAR-H1365096	CLINVAR-H1365096-M01-V01	CLINVAR	1477468.0	False	False	False	False	False	59
DLAT	ENSG00000150768.11	ENST00000280346.6	chr11	14	+	True	111930653	111930653	C	T	ENST00000280346.6:c.1541C>T	A514V	Missense	E_12	SNP	True	0	Class 0: This mutation can be originally modeled.	40aa	19aa	Dlat	ENSMUSG00000000168.11	ENSMUST00000034567.4	chr9	14	-	SNP	Missense	E_12	50549357.0	50549357.0	G	A	ENSMUST00000034567.4:c.1526C>T	A509V	50549357.0	50549357.0	G	A	ENSMUST00000034567.4:c.1526C>T	A509V	CLINVAR-H1365097	CLINVAR-H1365097-M01-V01	CLINVAR	1696212.0	False	False	False	False	False	59
DLAT	ENSG00000150768.11	ENST00000280346.6	chr11	14	+	True	111930654	111930654	G	A	ENST00000280346.6:c.1542G>A	A514delinsA	Silent	E_12	SNP	True	0	Class 0: This mutation can be originally modeled.	40aa	19aa	Dlat	ENSMUSG00000000168.11	ENSMUST00000034567.4	chr9	14	-	SNP	Silent	E_12	50549356.0	50549356.0	A	T	ENSMUST00000034567.4:c.1527T>A	A509delinsA	50549356.0	50549356.0	A	T	ENSMUST00000034567.4:c.1527T>A	A509delinsA	CLINVAR-H1365098	CLINVAR-H1365098-M01-V01	CLINVAR	510907.0	False	False	False	False	False	59
DLAT	ENSG00000150768.11	ENST00000280346.6	chr11	14	+	True	111930654	111930654	G	C	ENST00000280346.6:c.1542G>C	A514delinsA	Silent	E_12	SNP	True	0	Class 0: This mutation can be originally modeled.	40aa	19aa	Dlat	ENSMUSG00000000168.11	ENSMUST00000034567.4	chr9	14	-	SNP	Silent	E_12	50549356.0	50549356.0	A	G	ENSMUST00000034567.4:c.1527T>C	A509delinsA	50549356.0	50549356.0	A	G	ENSMUST00000034567.4:c.1527T>C	A509delinsA	CLINVAR-H1365099	CLINVAR-H1365099-M01-V01	CLINVAR	1594249.0	False	False	False	False	False	59
DLAT	ENSG00000150768.11	ENST00000280346.6	chr11	14	+	True	111930659	111930659	G	T	ENST00000280346.6:c.1547G>T	S516I	Missense	E_12	SNP	True	0	Class 0: This mutation can be originally modeled.	42aa	17aa	Dlat	ENSMUSG00000000168.11	ENSMUST00000034567.4	chr9	14	-	SNP	Missense	E_12	50549351.0	50549351.0	C	A	ENSMUST00000034567.4:c.1532G>T	S511I	50549351.0	50549351.0	C	A	ENSMUST00000034567.4:c.1532G>T	S511I	CLINVAR-H1365100	CLINVAR-H1365100-M01-V01	CLINVAR	559127.0	False	False	False	False	False	59
DLAT	ENSG00000150768.11	ENST00000280346.6	chr11	14	+	True	111930679	111930679	A	G	ENST00000280346.6:c.1567A>G	T523A	Missense	E_12	SNP	True	0	Class 0: This mutation can be originally modeled.	49aa	10aa	Dlat	ENSMUSG00000000168.11	ENSMUST00000034567.4	chr9	14	-	SNP	Missense	E_12	50549331.0	50549331.0	T	C	ENSMUST00000034567.4:c.1552A>G	T518A	50549331.0	50549331.0	T	C	ENSMUST00000034567.4:c.1552A>G	T518A	CLINVAR-H1365101	CLINVAR-H1365101-M01-V01	CLINVAR	1362932.0	False	False	False	False	False	59
DLAT	ENSG00000150768.11	ENST00000280346.6	chr11	14	+	True	111930700	111930700	C	A	ENST00000280346.6:c.1588C>A	H530N	Missense	E_12	SNP	True	0	Class 0: This mutation can be originally modeled.	56aa	3aa	Dlat	ENSMUSG00000000168.11	ENSMUST00000034567.4	chr9	14	-	SNP	Missense	E_12	50549310.0	50549310.0	G	T	ENSMUST00000034567.4:c.1573C>A	H525N	50549310.0	50549310.0	G	T	ENSMUST00000034567.4:c.1573C>A	H525N	CLINVAR-H1365102	CLINVAR-H1365102-M01-V01	CLINVAR	2474034.0	False	False	False	False	False	59
DLAT	ENSG00000150768.11	ENST00000280346.6	chr11	14	+	True	111930703	111930703	A	G	ENST00000280346.6:c.1591A>G	I531V	Missense	E_12	SNP	True	0	Class 0: This mutation can be originally modeled.	57aa	2aa	Dlat	ENSMUSG00000000168.11	ENSMUST00000034567.4	chr9	14	-	SNP	Missense	E_12	50549307.0	50549307.0	T	C	ENSMUST00000034567.4:c.1576A>G	I526V	50549307.0	50549307.0	T	C	ENSMUST00000034567.4:c.1576A>G	I526V	CLINVAR-H1365103	CLINVAR-H1365103-M01-V01	CLINVAR	2440799.0	False	False	False	False	False	59
DLAT	ENSG00000150768.11	ENST00000280346.6	chr11	14	+	True	111930710	111930710	G	A	ENST00000280346.6:c.1598G>A	G533E	Missense	E_12	SNP	True	0	Class 0: This mutation can be originally modeled.	59aa	0aa	Dlat	ENSMUSG00000000168.11	ENSMUST00000034567.4	chr9	14	-	SNP	Missense	E_12	50549300.0	50549300.0	C	T	ENSMUST00000034567.4:c.1583G>A	G528E	50549300.0	50549300.0	C	T	ENSMUST00000034567.4:c.1583G>A	G528E	CLINVAR-H1365104	CLINVAR-H1365104-M01-V01	CLINVAR	1211510.0	False	False	False	False	False	59
DLAT	ENSG00000150768.11	ENST00000280346.6	chr11	14	+	True	111930733	111930733	G	A	ENST00000280346.6:c.1621G>A	V541I	Missense	E_12	SNP	True	0	Class 0: This mutation can be originally modeled.	1aa	4aa	Dlat	ENSMUSG00000000168.11	ENSMUST00000034567.4	chr9	14	-	SNP	Missense	E_12	50549277.0	50549277.0	C	T	ENSMUST00000034567.4:c.1606G>A	V536I	50549277.0	50549277.0	C	T	ENSMUST00000034567.4:c.1606G>A	V536I	CLINVAR-H1365105	CLINVAR-H1365105-M01-V01	CLINVAR	1305220.0	False	False	False	False	False	5
DLAT	ENSG00000150768.11	ENST00000280346.6	chr11	14	+	True	111930757	111930757	A	G	ENST00000280346.6:c.1645A>G	R549G	Missense	E_12	SNP	True	0	Class 0: This mutation can be originally modeled.	2aa	48aa	Dlat	ENSMUSG00000000168.11	ENSMUST00000034567.4	chr9	14	-	SNP	Missense	E_12	50549253.0	50549253.0	T	C	ENSMUST00000034567.4:c.1630A>G	R544G	50549253.0	50549253.0	T	C	ENSMUST00000034567.4:c.1630A>G	R544G	CLINVAR-H1365107	CLINVAR-H1365107-M01-V01	CLINVAR	1386215.0	False	False	False	False	False	50
DLAT	ENSG00000150768.11	ENST00000280346.6	chr11	14	+	True	111930781	111930781	G	A	ENST00000280346.6:c.1669G>A	E557K	Missense	E_12	SNP	True	0	Class 0: This mutation can be originally modeled.	10aa	40aa	Dlat	ENSMUSG00000000168.11	ENSMUST00000034567.4	chr9	14	-	SNP	Missense	E_12	50549229.0	50549229.0	C	T	ENSMUST00000034567.4:c.1654G>A	E552K	50549229.0	50549229.0	C	T	ENSMUST00000034567.4:c.1654G>A	E552K	CLINVAR-H1365109	CLINVAR-H1365109-M01-V01	CLINVAR	1507602.0	False	False	False	False	False	50
DLAT	ENSG00000150768.11	ENST00000280346.6	chr11	14	+	True	111931776	111931776	G	A	ENST00000280346.6:c.1692G>A	T564delinsT	Silent	E_13	SNP	True	0	Class 0: This mutation can be originally modeled.	17aa	33aa	Dlat	ENSMUSG00000000168.11	ENSMUST00000034567.4	chr9	14	-	SNP	Silent	E_13	50548878.0	50548878.0	T	T	ENSMUST00000034567.4:c.1677A>A	T559delinsT	50548878.0	50548878.0	T	T	ENSMUST00000034567.4:c.1677A>A	T559delinsT	CLINVAR-H1365118	CLINVAR-H1365118-M01-V01	CLINVAR	302462.0	False	False	False	False	False	50
DLAT	ENSG00000150768.11	ENST00000280346.6	chr11	14	+	True	111931787	111931787	T	C	ENST00000280346.6:c.1703T>C	L568S	Missense	E_13	SNP	True	0	Class 0: This mutation can be originally modeled.	21aa	29aa	Dlat	ENSMUSG00000000168.11	ENSMUST00000034567.4	chr9	14	-	SNP	Missense	E_13	50548867.0	50548867.0	A	G	ENSMUST00000034567.4:c.1688T>C	L563S	50548867.0	50548867.0	A	G	ENSMUST00000034567.4:c.1688T>C	L563S	CLINVAR-H1365119	CLINVAR-H1365119-M01-V01	CLINVAR	1426316.0	False	False	False	False	False	50
DLAT	ENSG00000150768.11	ENST00000280346.6	chr11	14	+	True	111931796	111931796	T	C	ENST00000280346.6:c.1712T>C	F571S	Missense	E_13	SNP	True	0	Class 0: This mutation can be originally modeled.	24aa	26aa	Dlat	ENSMUSG00000000168.11	ENSMUST00000034567.4	chr9	14	-	SNP	Missense	E_13	50548858.0	50548858.0	A	G	ENSMUST00000034567.4:c.1697T>C	F566S	50548858.0	50548858.0	A	G	ENSMUST00000034567.4:c.1697T>C	F566S	CLINVAR-H1365120	CLINVAR-H1365120-M01-V01	CLINVAR	838535.0	False	False	False	False	False	50
DLAT	ENSG00000150768.11	ENST00000280346.6	chr11	14	+	True	111931812	111931812	C	A	ENST00000280346.6:c.1728C>A	F576L	Missense	E_13	SNP	True	0	Class 0: This mutation can be originally modeled.	29aa	21aa	Dlat	ENSMUSG00000000168.11	ENSMUST00000034567.4	chr9	14	-	SNP	Missense	E_13	50548842.0	50548842.0	G	T	ENSMUST00000034567.4:c.1713C>A	F571L	50548842.0	50548842.0	G	T	ENSMUST00000034567.4:c.1713C>A	F571L	CLINVAR-H1365121	CLINVAR-H1365121-M01-V01	CLINVAR	2110.0	False	False	False	False	False	50
DLAT	ENSG00000150768.11	ENST00000280346.6	chr11	14	+	True	111931819	111931819	A	G	ENST00000280346.6:c.1735A>G	I579V	Missense	E_13	SNP	True	0	Class 0: This mutation can be originally modeled.	32aa	18aa	Dlat	ENSMUSG00000000168.11	ENSMUST00000034567.4	chr9	14	-	SNP	Missense	E_13	50548835.0	50548835.0	T	C	ENSMUST00000034567.4:c.1720A>G	I574V	50548835.0	50548835.0	T	C	ENSMUST00000034567.4:c.1720A>G	I574V	CLINVAR-H1365122	CLINVAR-H1365122-M01-V01	CLINVAR	1661511.0	False	False	False	False	False	50
DLAT	ENSG00000150768.11	ENST00000280346.6	chr11	14	+	True	111931827	111931827	C	T	ENST00000280346.6:c.1743C>T	N581delinsN	Silent	E_13	SNP	True	0	Class 0: This mutation can be originally modeled.	34aa	16aa	Dlat	ENSMUSG00000000168.11	ENSMUST00000034567.4	chr9	14	-	SNP	Silent	E_13	50548827.0	50548827.0	A	A	ENSMUST00000034567.4:c.1728T>T	N576delinsN	50548827.0	50548827.0	A	A	ENSMUST00000034567.4:c.1728T>T	N576delinsN	CLINVAR-H1365123	CLINVAR-H1365123-M01-V01	CLINVAR	734507.0	False	False	False	False	False	50
DLAT	ENSG00000150768.11	ENST00000280346.6	chr11	14	+	True	111931855	111931855	G	T	ENST00000280346.6:c.1771G>T	G591C	Missense	E_13	SNP	True	0	Class 0: This mutation can be originally modeled.	44aa	6aa	Dlat	ENSMUSG00000000168.11	ENSMUST00000034567.4	chr9	14	-	SNP	Missense	E_13	50548799.0	50548799.0	C	A	ENSMUST00000034567.4:c.1756G>T	G586C	50548799.0	50548799.0	C	A	ENSMUST00000034567.4:c.1756G>T	G586C	CLINVAR-H1365124	CLINVAR-H1365124-M01-V01	CLINVAR	2007946.0	False	False	False	False	False	50
DLAT	ENSG00000150768.11	ENST00000280346.6	chr11	14	+	True	111931858	111931858	G	A	ENST00000280346.6:c.1774G>A	A592T	Missense	E_13	SNP	True	0	Class 0: This mutation can be originally modeled.	45aa	5aa	Dlat	ENSMUSG00000000168.11	ENSMUST00000034567.4	chr9	14	-	SNP	Missense	E_13	50548796.0	50548796.0	C	T	ENSMUST00000034567.4:c.1759G>A	A587T	50548796.0	50548796.0	C	T	ENSMUST00000034567.4:c.1759G>A	A587T	CLINVAR-H1365125	CLINVAR-H1365125-M01-V01	CLINVAR	2589372.0	False	False	False	False	False	50
DLAT	ENSG00000150768.11	ENST00000280346.6	chr11	14	+	True	111931868	111931868	A	G	ENST00000280346.6:c.1784A>G	D595G	Missense	E_13	SNP	True	0	Class 0: This mutation can be originally modeled.	48aa	2aa	Dlat	ENSMUSG00000000168.11	ENSMUST00000034567.4	chr9	14	-	SNP	Missense	E_13	50548786.0	50548786.0	T	C	ENSMUST00000034567.4:c.1769A>G	D590G	50548786.0	50548786.0	T	C	ENSMUST00000034567.4:c.1769A>G	D590G	CLINVAR-H1365126	CLINVAR-H1365126-M01-V01	CLINVAR	1976304.0	False	False	False	False	False	50
DLAT	ENSG00000150768.11	ENST00000280346.6	chr11	14	+	True	111933138	111933138	T	A	ENST00000280346.6:c.1823T>A	V608E	Missense	E_14	SNP	True	0	Class 0: This mutation can be originally modeled.	9aa	2aa	Dlat	ENSMUSG00000000168.11	ENSMUST00000034567.4	chr9	14	-	SNP	Missense	E_14	50547846.0	50547846.0	A	T	ENSMUST00000034567.4:c.1808T>A	V603E	50547846.0	50547846.0	A	T	ENSMUST00000034567.4:c.1808T>A	V603E	CLINVAR-H1365131	CLINVAR-H1365131-M01-V01	CLINVAR	1717122.0	False	False	False	False	False	11
DLAT	ENSG00000150768.11	ENST00000280346.6	chr11	14	+	True	111933155	111933155	G	T	ENST00000280346.6:c.1840G>T	V614F	Missense	E_14	SNP	True	0	Class 0: This mutation can be originally modeled.	2aa	21aa	Dlat	ENSMUSG00000000168.11	ENSMUST00000034567.4	chr9	14	-	SNP	Missense	E_14	50547829.0	50547829.0	C	A	ENSMUST00000034567.4:c.1825G>T	V609F	50547829.0	50547829.0	C	A	ENSMUST00000034567.4:c.1825G>T	V609F	CLINVAR-H1365132	CLINVAR-H1365132-M01-V01	CLINVAR	2342392.0	False	False	False	False	False	23
DLAT	ENSG00000150768.11	ENST00000280346.6	chr11	14	+	True	111933166	111933166	T	C	ENST00000280346.6:c.1851T>C	S617delinsS	Silent	E_14	SNP	True	0	Class 0: This mutation can be originally modeled.	5aa	18aa	Dlat	ENSMUSG00000000168.11	ENSMUST00000034567.4	chr9	14	-	SNP	Silent	E_14	50547818.0	50547818.0	G	G	ENSMUST00000034567.4:c.1836C>C	S612delinsS	50547818.0	50547818.0	G	G	ENSMUST00000034567.4:c.1836C>C	S612delinsS	CLINVAR-H1365133	CLINVAR-H1365133-M01-V01	CLINVAR	2145626.0	False	False	False	False	False	23
DLAT	ENSG00000150768.11	ENST00000280346.6	chr11	14	+	True	111933182	111933182	G	C	ENST00000280346.6:c.1867G>C	V623L	Missense	E_14	SNP	True	0	Class 0: This mutation can be originally modeled.	11aa	12aa	Dlat	ENSMUSG00000000168.11	ENSMUST00000034567.4	chr9	14	-	SNP	Missense	E_14	50547802.0	50547802.0	C	G	ENSMUST00000034567.4:c.1852G>C	V618L	50547802.0	50547802.0	C	G	ENSMUST00000034567.4:c.1852G>C	V618L	CLINVAR-H1365135	CLINVAR-H1365135-M01-V01	CLINVAR	1897301.0	False	False	False	False	False	23
DLAT	ENSG00000150768.11	ENST00000280346.6	chr11	14	+	True	111896404	111896404	C	T	ENST00000280346.6:c.208C>T	R70W	Missense	E_1	SNP	True	1	Class 1: This mutation can be alternatively modeled.	1aa	2aa	Dlat	ENSMUSG00000000168.11	ENSMUST00000034567.4	chr9	14	-	TNP	Missense	E_1	50570562.0	50570562.0	G	A	ENSMUST00000034567.4:c.205C>T	R69C	50570560.0	50570562.0	ACG	CCA	ENSMUST00000034567.4:c.205_207CGT>TGG	R69W	CLINVAR-H1364889	CLINVAR-H1364889-M01-V01	CLINVAR	1696210.0	False	False	False	False	False	3
DLAT	ENSG00000150768.11	ENST00000280346.6	chr11	14	+	True	111899315	111899315	G	A	ENST00000280346.6:c.458G>A	G153D	Missense	E_3	SNP	True	1	Class 1: This mutation can be alternatively modeled.	1aa	5aa	Dlat	ENSMUSG00000000168.11	ENSMUST00000034567.4	chr9	14	-	DNP	Missense	E_3	50569513.0	50569513.0	C	T	ENSMUST00000034567.4:c.455G>A	G152E	50569512.0	50569513.0	CC	AT	ENSMUST00000034567.4:c.455_456GG>AT	G152D	CLINVAR-H1364946	CLINVAR-H1364946-M01-V01	CLINVAR	1311520.0	False	False	False	False	False	6
DLAT	ENSG00000150768.11	ENST00000280346.6	chr11	14	+	True	111899315	111899315	G	A	ENST00000280346.6:c.458G>A	G153D	Missense	E_3	SNP	True	1	Class 1: This mutation can be alternatively modeled.	1aa	5aa	Dlat	ENSMUSG00000000168.11	ENSMUST00000034567.4	chr9	14	-	DNP	Missense	E_3	50569513.0	50569513.0	C	T	ENSMUST00000034567.4:c.455G>A	G152E	50569512.0	50569513.0	CC	GT	ENSMUST00000034567.4:c.455_456GG>AC	G152D	CLINVAR-H1364946	CLINVAR-H1364946-M01-V02	CLINVAR	1311520.0	False	False	False	False	False	6
DLAT	ENSG00000150768.11	ENST00000280346.6	chr11	14	+	True	111916670	111916670	G	T	ENST00000280346.6:c.1374G>T	L458F	Missense	E_10	SNP	True	1	Class 1: This mutation can be alternatively modeled.	7aa	8aa	Dlat	ENSMUSG00000000168.11	ENSMUST00000034567.4	chr9	14	-	TNP	Missense	E_10	50555350.0	50555350.0	C	A	ENSMUST00000034567.4:c.1359G>T	L453delinsL	50555350.0	50555352.0	CAG	AAA	ENSMUST00000034567.4:c.1357_1359CTG>TTT	L453F	CLINVAR-H1365073	CLINVAR-H1365073-M01-V01	CLINVAR	1425775.0	False	False	False	False	False	15
DLAT	ENSG00000150768.11	ENST00000280346.6	chr11	14	+	True	111916670	111916670	G	T	ENST00000280346.6:c.1374G>T	L458F	Missense	E_10	SNP	True	1	Class 1: This mutation can be alternatively modeled.	7aa	8aa	Dlat	ENSMUSG00000000168.11	ENSMUST00000034567.4	chr9	14	-	TNP	Missense	E_10	50555350.0	50555350.0	C	A	ENSMUST00000034567.4:c.1359G>T	L453delinsL	50555350.0	50555352.0	CAG	GAA	ENSMUST00000034567.4:c.1357_1359CTG>TTC	L453F	CLINVAR-H1365073	CLINVAR-H1365073-M01-V02	CLINVAR	1425775.0	False	False	False	False	False	15
DLAT	ENSG00000150768.11	ENST00000280346.6	chr11	14	+	True	111930776	111930776	C	A	ENST00000280346.6:c.1664C>A	P555Q	Missense	E_12	SNP	True	1	Class 1: This mutation can be alternatively modeled.	8aa	42aa	Dlat	ENSMUSG00000000168.11	ENSMUST00000034567.4	chr9	14	-	DNP	Missense	E_12	50549234.0	50549234.0	G	T	ENSMUST00000034567.4:c.1649C>A	P550H	50549233.0	50549234.0	AG	CT	ENSMUST00000034567.4:c.1649_1650CT>AG	P550Q	CLINVAR-H1365108	CLINVAR-H1365108-M01-V01	CLINVAR	1355672.0	False	False	False	False	False	50
DLAT	ENSG00000150768.11	ENST00000280346.6	chr11	14	+	True	111930776	111930776	C	A	ENST00000280346.6:c.1664C>A	P555Q	Missense	E_12	SNP	True	1	Class 1: This mutation can be alternatively modeled.	8aa	42aa	Dlat	ENSMUSG00000000168.11	ENSMUST00000034567.4	chr9	14	-	DNP	Missense	E_12	50549234.0	50549234.0	G	T	ENSMUST00000034567.4:c.1649C>A	P550H	50549233.0	50549234.0	AG	TT	ENSMUST00000034567.4:c.1649_1650CT>AA	P550Q	CLINVAR-H1365108	CLINVAR-H1365108-M01-V02	CLINVAR	1355672.0	False	False	False	False	False	50
DLAT	ENSG00000150768.11	ENST00000280346.6	chr11	14	+	True	111933176	111933176	C	T	ENST00000280346.6:c.1861C>T	R621W	Missense	E_14	SNP	True	1	Class 1: This mutation can be alternatively modeled.	9aa	14aa	Dlat	ENSMUSG00000000168.11	ENSMUST00000034567.4	chr9	14	-	TNP	Missense	E_14	50547808.0	50547808.0	G	A	ENSMUST00000034567.4:c.1846C>T	R616*	50547806.0	50547808.0	TCG	CCA	ENSMUST00000034567.4:c.1846_1848CGA>TGG	R616W	CLINVAR-H1365134	CLINVAR-H1365134-M01-V01	CLINVAR	2330340.0	False	False	False	False	False	23
DLAT	ENSG00000150768.11	ENST00000280346.6	chr11	14	+	True	111896041	111896041	C	G	ENST00000280346.6:c.504C>G		Non_Coding,5		SNP	True	2	Class 2: This mutation can be modeled, but the effect may not be consistent.	0nt	2nt	Dlat	ENSMUSG00000000168.11	ENSMUST00000034567.4	chr9	14	-	SNP	5'		50570881.0	50570881.0	G	C	ENSMUST00000034567.4:c.200C>G		50570881.0	50570881.0	G	C	ENSMUST00000034567.4:c.200C>G		CLINVAR-H1364870	CLINVAR-H1364870-M01-V01	CLINVAR	302447.0	False	False	False	False	False	2
DLAT	ENSG00000150768.11	ENST00000280346.6	chr11	14	+	True	111896182	111896182	G	A	ENST00000280346.6:c.645G>A		Non_Coding,5		SNP	True	2	Class 2: This mutation can be modeled, but the effect may not be consistent.	1nt	3nt	Dlat	ENSMUSG00000000168.11	ENSMUST00000034567.4	chr9	14	-	SNP	5'		50570782.0	50570782.0	C	T	ENSMUST00000034567.4:c.299G>A		50570782.0	50570782.0	C	T	ENSMUST00000034567.4:c.299G>A		CLINVAR-H1364871	CLINVAR-H1364871-M01-V01	CLINVAR	377770.0	False	False	False	False	False	4
DLAT	ENSG00000150768.11	ENST00000280346.6	chr11	14	+	True	111896514	111896514	T	C	ENST00000280346.6:c.279+39T>C		Non_Coding,I	I_1	SNP	True	2	Class 2: This mutation can be modeled, but the effect may not be consistent.	0nt	0nt	Dlat	ENSMUSG00000000168.11	ENSMUST00000034567.4	chr9	14	-	SNP	3'	-3	50547675.0	50547675.0	A	G	ENSMUST00000034567.4:c.1926+53T>C		50547675.0	50547675.0	A	G	ENSMUST00000034567.4:c.1926+53T>C		CLINVAR-H1364901	CLINVAR-H1364901-M01-V01	CLINVAR	1190563.0	False	False	False	False	False	0
DLAT	ENSG00000150768.11	ENST00000280346.6	chr11	14	+	True	111896801	111896801	T	C	ENST00000280346.6:c.280-121T>C		Non_Coding,I	I_1	SNP	True	2	Class 2: This mutation can be modeled, but the effect may not be consistent.	1nt	0nt	Dlat	ENSMUSG00000000168.11	ENSMUST00000034567.4	chr9	14	-	SNP	Intron	I_12	50549011.0	50549011.0	A	G	ENSMUST00000034567.4:c.1663-119T>C		50549011.0	50549011.0	A	G	ENSMUST00000034567.4:c.1663-119T>C		CLINVAR-H1364904	CLINVAR-H1364904-M01-V01	CLINVAR	1292219.0	False	False	False	False	False	1
DLAT	ENSG00000150768.11	ENST00000280346.6	chr11	14	+	True	111896907	111896907	C	T	ENST00000280346.6:c.280-15C>T		Non_Coding,I	I_1	SNP	True	2	Class 2: This mutation can be modeled, but the effect may not be consistent.	0nt	1nt	Dlat	ENSMUSG00000000168.11	ENSMUST00000034567.4	chr9	14	-	SNP	Intron	I_12	50548906.0	50548906.0	G	A	ENSMUST00000034567.4:c.1663-14C>T		50548906.0	50548906.0	G	A	ENSMUST00000034567.4:c.1663-14C>T		CLINVAR-H1364905	CLINVAR-H1364905-M01-V01	CLINVAR	1610455.0	False	False	False	False	False	1
DLAT	ENSG00000150768.11	ENST00000280346.6	chr11	14	+	True	111897028	111897028	G	T	ENST00000280346.6:c.381+5G>T		Non_Coding,I	I_2	SNP	True	2	Class 2: This mutation can be modeled, but the effect may not be consistent.	1nt	0nt	Dlat	ENSMUSG00000000168.11	ENSMUST00000034567.4	chr9	14	-	SNP	Intron	I_13	50548751.0	50548751.0	C	A	ENSMUST00000034567.4:c.1799+5G>T		50548751.0	50548751.0	C	A	ENSMUST00000034567.4:c.1799+5G>T		CLINVAR-H1364919	CLINVAR-H1364919-M01-V01	CLINVAR	439603.0	False	False	False	False	False	1
DLAT	ENSG00000150768.11	ENST00000280346.6	chr11	14	+	True	111897045	111897045	T	A	ENST00000280346.6:c.381+22T>A		Non_Coding,I	I_2	SNP	True	2	Class 2: This mutation can be modeled, but the effect may not be consistent.	0nt	0nt	Dlat	ENSMUSG00000000168.11	ENSMUST00000034567.4	chr9	14	-	SNP	Intron	I_13	50548750.0	50548750.0	A	T	ENSMUST00000034567.4:c.1799+6T>A		50548750.0	50548750.0	A	T	ENSMUST00000034567.4:c.1799+6T>A		CLINVAR-H1364927	CLINVAR-H1364927-M01-V01	CLINVAR	1237350.0	False	False	False	False	False	0
DLAT	ENSG00000150768.11	ENST00000280346.6	chr11	14	+	True	111897050	111897050	A	T	ENST00000280346.6:c.381+27A>T		Non_Coding,I	I_2	SNP	True	2	Class 2: This mutation can be modeled, but the effect may not be consistent.	0nt	0nt	Dlat	ENSMUSG00000000168.11	ENSMUST00000034567.4	chr9	14	-	SNP	Intron	I_13	50548739.0	50548739.0	T	A	ENSMUST00000034567.4:c.1799+17A>T		50548739.0	50548739.0	T	A	ENSMUST00000034567.4:c.1799+17A>T		CLINVAR-H1364928	CLINVAR-H1364928-M01-V01	CLINVAR	1251789.0	False	False	False	False	False	0
DLAT	ENSG00000150768.11	ENST00000280346.6	chr11	14	+	True	111899223	111899223	C	T	ENST00000280346.6:c.382-16C>T		Non_Coding,I	I_2	SNP	True	2	Class 2: This mutation can be modeled, but the effect may not be consistent.	0nt	0nt	Dlat	ENSMUSG00000000168.11	ENSMUST00000034567.4	chr9	14	-	SNP	Intron	I_11	50549402.0	50549402.0	G	A	ENSMUST00000034567.4:c.1500-19C>T		50549402.0	50549402.0	G	A	ENSMUST00000034567.4:c.1500-19C>T		CLINVAR-H1364935	CLINVAR-H1364935-M01-V01	CLINVAR	2072269.0	False	False	False	False	False	0
DLAT	ENSG00000150768.11	ENST00000280346.6	chr11	14	+	True	111899375	111899375	G	A	ENST00000280346.6:c.506+12G>A		Non_Coding,I	I_3	SNP	True	2	Class 2: This mutation can be modeled, but the effect may not be consistent.	0nt	0nt	Dlat	ENSMUSG00000000168.11	ENSMUST00000034567.4	chr9	14	-	SNP	Intron	I_12	50549215.0	50549215.0	C	T	ENSMUST00000034567.4:c.1662+6G>A		50549215.0	50549215.0	C	T	ENSMUST00000034567.4:c.1662+6G>A		CLINVAR-H1364957	CLINVAR-H1364957-M01-V01	CLINVAR	302453.0	False	False	False	False	False	0
DLAT	ENSG00000150768.11	ENST00000280346.6	chr11	14	+	True	111899504	111899504	T	G	ENST00000280346.6:c.507-12T>G		Non_Coding,I	I_3	SNP	True	2	Class 2: This mutation can be modeled, but the effect may not be consistent.	0nt	0nt	Dlat	ENSMUSG00000000168.11	ENSMUST00000034567.4	chr9	14	-	SNP	Intron	I_10	50551652.0	50551652.0	A	C	ENSMUST00000034567.4:c.1384-13T>G		50551652.0	50551652.0	A	C	ENSMUST00000034567.4:c.1384-13T>G		CLINVAR-H1364958	CLINVAR-H1364958-M01-V01	CLINVAR	1531569.0	False	False	False	False	False	0
DLAT	ENSG00000150768.11	ENST00000280346.6	chr11	14	+	True	111899752	111899752	A	C	ENST00000280346.6:c.660+83A>C		Non_Coding,I	I_4	SNP	True	2	Class 2: This mutation can be modeled, but the effect may not be consistent.	2nt	2nt	Dlat	ENSMUSG00000000168.11	ENSMUST00000034567.4	chr9	14	-	SNP	Intron	I_11	50551426.0	50551426.0	T	G	ENSMUST00000034567.4:c.1499+98A>C		50551426.0	50551426.0	T	G	ENSMUST00000034567.4:c.1499+98A>C		CLINVAR-H1364974	CLINVAR-H1364974-M01-V01	CLINVAR	1201601.0	False	False	False	False	False	4
DLAT	ENSG00000150768.11	ENST00000280346.6	chr11	14	+	True	111903843	111903843	G	A	ENST00000280346.6:c.661-285G>A		Non_Coding,I	I_4	SNP	True	2	Class 2: This mutation can be modeled, but the effect may not be consistent.	1nt	0nt	Dlat	ENSMUSG00000000168.11	ENSMUST00000034567.4	chr9	14	-	SNP	Intron	I_9	50555716.0	50555716.0	C	T	ENSMUST00000034567.4:c.1275+25G>A		50555716.0	50555716.0	C	T	ENSMUST00000034567.4:c.1275+25G>A		CLINVAR-H1364975	CLINVAR-H1364975-M01-V01	CLINVAR	1288605.0	False	False	False	False	False	1
DLAT	ENSG00000150768.11	ENST00000280346.6	chr11	14	+	True	111903995	111903995	T	C	ENST00000280346.6:c.661-133T>C		Non_Coding,I	I_4	SNP	True	2	Class 2: This mutation can be modeled, but the effect may not be consistent.	0nt	0nt	Dlat	ENSMUSG00000000168.11	ENSMUST00000034567.4	chr9	14	-	SNP	Intron	I_9	50555566.0	50555566.0	A	G	ENSMUST00000034567.4:c.1276-133T>C		50555566.0	50555566.0	A	G	ENSMUST00000034567.4:c.1276-133T>C		CLINVAR-H1364976	CLINVAR-H1364976-M01-V01	CLINVAR	1264468.0	False	False	False	False	False	0
DLAT	ENSG00000150768.11	ENST00000280346.6	chr11	14	+	True	111904526	111904526	T	C	ENST00000280346.6:c.787+272T>C		Non_Coding,I	I_5	SNP	True	2	Class 2: This mutation can be modeled, but the effect may not be consistent.	0nt	1nt	Dlat	ENSMUSG00000000168.11	ENSMUST00000034567.4	chr9	14	-	SNP	Intron	I_10	50555056.0	50555056.0	A	G	ENSMUST00000034567.4:c.1383+270T>C		50555056.0	50555056.0	A	G	ENSMUST00000034567.4:c.1383+270T>C		CLINVAR-H1364986	CLINVAR-H1364986-M01-V01	CLINVAR	669860.0	False	False	False	False	False	1
DLAT	ENSG00000150768.11	ENST00000280346.6	chr11	14	+	True	111907992	111907992	T	A	ENST00000280346.6:c.788-5T>A		Non_Coding,I	I_5	SNP	True	2	Class 2: This mutation can be modeled, but the effect may not be consistent.	0nt	1nt	Dlat	ENSMUSG00000000168.11	ENSMUST00000034567.4	chr9	14	-	SNP	Intron	I_8	50555837.0	50555837.0	A	T	ENSMUST00000034567.4:c.1183-4T>A		50555837.0	50555837.0	A	T	ENSMUST00000034567.4:c.1183-4T>A		CLINVAR-H1364989	CLINVAR-H1364989-M01-V01	CLINVAR	1686628.0	False	False	False	False	False	1
DLAT	ENSG00000150768.11	ENST00000280346.6	chr11	14	+	True	111908197	111908197	C	T	ENST00000280346.6:c.975+13C>T		Non_Coding,I	I_6	SNP	True	2	Class 2: This mutation can be modeled, but the effect may not be consistent.	0nt	0nt	Dlat	ENSMUSG00000000168.11	ENSMUST00000034567.4	chr9	14	-	SNP	Intron	I_9	50555718.0	50555718.0	G	A	ENSMUST00000034567.4:c.1275+23C>T		50555718.0	50555718.0	G	A	ENSMUST00000034567.4:c.1275+23C>T		CLINVAR-H1365011	CLINVAR-H1365011-M01-V01	CLINVAR	1624537.0	False	False	False	False	False	0
DLAT	ENSG00000150768.11	ENST00000280346.6	chr11	14	+	True	111908200	111908200	G	T	ENST00000280346.6:c.975+16G>T		Non_Coding,I	I_6	SNP	True	2	Class 2: This mutation can be modeled, but the effect may not be consistent.	1nt	0nt	Dlat	ENSMUSG00000000168.11	ENSMUST00000034567.4	chr9	14	-	SNP	Intron	I_9	50555716.0	50555716.0	C	A	ENSMUST00000034567.4:c.1275+25G>T		50555716.0	50555716.0	C	A	ENSMUST00000034567.4:c.1275+25G>T		CLINVAR-H1365013	CLINVAR-H1365013-M01-V01	CLINVAR	1168457.0	False	False	False	False	False	1
DLAT	ENSG00000150768.11	ENST00000280346.6	chr11	14	+	True	111909645	111909645	A	G	ENST00000280346.6:c.976-323A>G		Non_Coding,I	I_6	SNP	True	2	Class 2: This mutation can be modeled, but the effect may not be consistent.	0nt	0nt	Dlat	ENSMUSG00000000168.11	ENSMUST00000034567.4	chr9	14	-	SNP	Intron	I_7	50556724.0	50556724.0	T	C	ENSMUST00000034567.4:c.1115-318A>G		50556724.0	50556724.0	T	C	ENSMUST00000034567.4:c.1115-318A>G		CLINVAR-H1365014	CLINVAR-H1365014-M01-V01	CLINVAR	674118.0	False	False	False	False	False	0
DLAT	ENSG00000150768.11	ENST00000280346.6	chr11	14	+	True	111909819	111909819	C	A	ENST00000280346.6:c.976-149C>A		Non_Coding,I	I_6	SNP	True	2	Class 2: This mutation can be modeled, but the effect may not be consistent.	0nt	0nt	Dlat	ENSMUSG00000000168.11	ENSMUST00000034567.4	chr9	14	-	SNP	Intron	I_7	50556577.0	50556577.0	G	T	ENSMUST00000034567.4:c.1115-171C>A		50556577.0	50556577.0	G	T	ENSMUST00000034567.4:c.1115-171C>A		CLINVAR-H1365016	CLINVAR-H1365016-M01-V01	CLINVAR	1294363.0	False	False	False	False	False	0
DLAT	ENSG00000150768.11	ENST00000280346.6	chr11	14	+	True	111909853	111909853	G	A	ENST00000280346.6:c.976-115G>A		Non_Coding,I	I_6	SNP	True	2	Class 2: This mutation can be modeled, but the effect may not be consistent.	0nt	0nt	Dlat	ENSMUSG00000000168.11	ENSMUST00000034567.4	chr9	14	-	SNP	Intron	I_7	50556535.0	50556535.0	C	T	ENSMUST00000034567.4:c.1115-129G>A		50556535.0	50556535.0	C	T	ENSMUST00000034567.4:c.1115-129G>A		CLINVAR-H1365017	CLINVAR-H1365017-M01-V01	CLINVAR	1219882.0	False	False	False	False	False	0
DLAT	ENSG00000150768.11	ENST00000280346.6	chr11	14	+	True	111909953	111909953	A	T	ENST00000280346.6:c.976-15A>T		Non_Coding,I	I_6	SNP	True	2	Class 2: This mutation can be modeled, but the effect may not be consistent.	0nt	0nt	Dlat	ENSMUSG00000000168.11	ENSMUST00000034567.4	chr9	14	-	SNP	Intron	I_7	50556426.0	50556426.0	T	A	ENSMUST00000034567.4:c.1115-20A>T		50556426.0	50556426.0	T	A	ENSMUST00000034567.4:c.1115-20A>T		CLINVAR-H1365019	CLINVAR-H1365019-M01-V01	CLINVAR	518189.0	False	False	False	False	False	0
DLAT	ENSG00000150768.11	ENST00000280346.6	chr11	14	+	True	111914277	111914277	T	C	ENST00000280346.6:c.1197+20T>C		Non_Coding,I	I_8	SNP	True	2	Class 2: This mutation can be modeled, but the effect may not be consistent.	0nt	0nt	Dlat	ENSMUSG00000000168.11	ENSMUST00000034567.4	chr9	14	-	SNP	Intron	I_7	50560924.0	50560924.0	A	G	ENSMUST00000034567.4:c.1114+8T>C		50560924.0	50560924.0	A	G	ENSMUST00000034567.4:c.1114+8T>C		CLINVAR-H1365043	CLINVAR-H1365043-M01-V01	CLINVAR	1559212.0	False	False	False	False	False	0
DLAT	ENSG00000150768.11	ENST00000280346.6	chr11	14	+	True	111914449	111914449	G	A	ENST00000280346.6:c.1197+192G>A		Non_Coding,I	I_8	SNP	True	2	Class 2: This mutation can be modeled, but the effect may not be consistent.	0nt	0nt	Dlat	ENSMUSG00000000168.11	ENSMUST00000034567.4	chr9	14	-	SNP	Intron	I_7	50560760.0	50560760.0	C	T	ENSMUST00000034567.4:c.1114+172G>A		50560760.0	50560760.0	C	T	ENSMUST00000034567.4:c.1114+172G>A		CLINVAR-H1365044	CLINVAR-H1365044-M01-V01	CLINVAR	683732.0	False	False	False	False	False	0
DLAT	ENSG00000150768.11	ENST00000280346.6	chr11	14	+	True	111915596	111915596	G	A	ENST00000280346.6:c.1198-266G>A		Non_Coding,I	I_8	SNP	True	2	Class 2: This mutation can be modeled, but the effect may not be consistent.	0nt	0nt	Dlat	ENSMUSG00000000168.11	ENSMUST00000034567.4	chr9	14	-	SNP	Intron	I_5	50562506.0	50562506.0	C	T	ENSMUST00000034567.4:c.785-268G>A		50562506.0	50562506.0	C	T	ENSMUST00000034567.4:c.785-268G>A		CLINVAR-H1365045	CLINVAR-H1365045-M01-V01	CLINVAR	1178223.0	False	False	False	False	False	0
DLAT	ENSG00000150768.11	ENST00000280346.6	chr11	14	+	True	111915842	111915842	C	T	ENST00000280346.6:c.1198-20C>T		Non_Coding,I	I_8	SNP	True	2	Class 2: This mutation can be modeled, but the effect may not be consistent.	1nt	0nt	Dlat	ENSMUSG00000000168.11	ENSMUST00000034567.4	chr9	14	-	SNP	Splice_Site	E_6	50562237.0	50562237.0	G	A	ENSMUST00000034567.4:c.786+0C>T	X261_splice	50562237.0	50562237.0	G	A	ENSMUST00000034567.4:c.786+0C>T	X261_splice	CLINVAR-H1365048	CLINVAR-H1365048-M01-V01	CLINVAR	1592245.0	False	False	False	False	False	1
DLAT	ENSG00000150768.11	ENST00000280346.6	chr11	14	+	True	111915846	111915846	T	C	ENST00000280346.6:c.1198-16T>C		Non_Coding,I	I_8	SNP	True	2	Class 2: This mutation can be modeled, but the effect may not be consistent.	2nt	0nt	Dlat	ENSMUSG00000000168.11	ENSMUST00000034567.4	chr9	14	-	SNP	Splice_Site	E_6	50562234.0	50562234.0	A	G	ENSMUST00000034567.4:c.789+0T>C	X262_splice	50562234.0	50562234.0	A	G	ENSMUST00000034567.4:c.789+0T>C	X262_splice	CLINVAR-H1365049	CLINVAR-H1365049-M01-V01	CLINVAR	1529107.0	False	False	False	False	False	2
DLAT	ENSG00000150768.11	ENST00000280346.6	chr11	14	+	True	111915959	111915959	G	A	ENST00000280346.6:c.1290+5G>A		Non_Coding,I	I_9	SNP	True	2	Class 2: This mutation can be modeled, but the effect may not be consistent.	0nt	1nt	Dlat	ENSMUSG00000000168.11	ENSMUST00000034567.4	chr9	14	-	SNP	Splice_Site	E_6	50562098.0	50562098.0	C	T	ENSMUST00000034567.4:c.925+0G>A	X308_splice	50562098.0	50562098.0	C	T	ENSMUST00000034567.4:c.925+0G>A	X308_splice	CLINVAR-H1365057	CLINVAR-H1365057-M01-V01	CLINVAR	1522378.0	False	False	False	False	False	1
DLAT	ENSG00000150768.11	ENST00000280346.6	chr11	14	+	True	111915967	111915967	C	T	ENST00000280346.6:c.1290+13C>T		Non_Coding,I	I_9	SNP	True	2	Class 2: This mutation can be modeled, but the effect may not be consistent.	0nt	2nt	Dlat	ENSMUSG00000000168.11	ENSMUST00000034567.4	chr9	14	-	SNP	Splice_Site	E_6	50562080.0	50562080.0	G	A	ENSMUST00000034567.4:c.943+0C>T	X314_splice	50562080.0	50562080.0	G	A	ENSMUST00000034567.4:c.943+0C>T	X314_splice	CLINVAR-H1365058	CLINVAR-H1365058-M01-V01	CLINVAR	507547.0	False	False	False	False	False	2
DLAT	ENSG00000150768.11	ENST00000280346.6	chr11	14	+	True	111915971	111915971	C	T	ENST00000280346.6:c.1290+17C>T		Non_Coding,I	I_9	SNP	True	2	Class 2: This mutation can be modeled, but the effect may not be consistent.	0nt	0nt	Dlat	ENSMUSG00000000168.11	ENSMUST00000034567.4	chr9	14	-	SNP	Splice_Site	E_6	50562080.0	50562080.0	G	A	ENSMUST00000034567.4:c.943+0C>T	X314_splice	50562080.0	50562080.0	G	A	ENSMUST00000034567.4:c.943+0C>T	X314_splice	CLINVAR-H1365059	CLINVAR-H1365059-M01-V01	CLINVAR	1591698.0	False	False	False	False	False	0
DLAT	ENSG00000150768.11	ENST00000280346.6	chr11	14	+	True	111916124	111916124	T	G	ENST00000280346.6:c.1290+170T>G		Non_Coding,I	I_9	SNP	True	2	Class 2: This mutation can be modeled, but the effect may not be consistent.	0nt	0nt	Dlat	ENSMUSG00000000168.11	ENSMUST00000034567.4	chr9	14	-	SNP	Intron	I_6	50561892.0	50561892.0	A	C	ENSMUST00000034567.4:c.972+159T>G		50561892.0	50561892.0	A	C	ENSMUST00000034567.4:c.972+159T>G		CLINVAR-H1365061	CLINVAR-H1365061-M01-V01	CLINVAR	1286083.0	False	False	False	False	False	0
DLAT	ENSG00000150768.11	ENST00000280346.6	chr11	14	+	True	111916269	111916269	G	A	ENST00000280346.6:c.1291-318G>A		Non_Coding,I	I_9	SNP	True	2	Class 2: This mutation can be modeled, but the effect may not be consistent.	0nt	1nt	Dlat	ENSMUSG00000000168.11	ENSMUST00000034567.4	chr9	14	-	SNP	Intron	I_4	50565370.0	50565370.0	C	T	ENSMUST00000034567.4:c.658-322G>A		50565370.0	50565370.0	C	T	ENSMUST00000034567.4:c.658-322G>A		CLINVAR-H1365062	CLINVAR-H1365062-M01-V01	CLINVAR	1296579.0	False	False	False	False	False	1
DLAT	ENSG00000150768.11	ENST00000280346.6	chr11	14	+	True	111916342	111916342	A	G	ENST00000280346.6:c.1291-245A>G		Non_Coding,I	I_9	SNP	True	2	Class 2: This mutation can be modeled, but the effect may not be consistent.	0nt	0nt	Dlat	ENSMUSG00000000168.11	ENSMUST00000034567.4	chr9	14	-	SNP	Intron	I_4	50565290.0	50565290.0	T	C	ENSMUST00000034567.4:c.658-242A>G		50565290.0	50565290.0	T	C	ENSMUST00000034567.4:c.658-242A>G		CLINVAR-H1365063	CLINVAR-H1365063-M01-V01	CLINVAR	669711.0	False	False	False	False	False	0
DLAT	ENSG00000150768.11	ENST00000280346.6	chr11	14	+	True	111916577	111916577	T	C	ENST00000280346.6:c.1291-10T>C		Non_Coding,I	I_9	SNP	True	2	Class 2: This mutation can be modeled, but the effect may not be consistent.	0nt	1nt	Dlat	ENSMUSG00000000168.11	ENSMUST00000034567.4	chr9	14	-	SNP	Splice_Site	E_5	50565047.0	50565047.0	A	G	ENSMUST00000034567.4:c.659+0T>C	X219_splice	50565047.0	50565047.0	A	G	ENSMUST00000034567.4:c.659+0T>C	X219_splice	CLINVAR-H1365064	CLINVAR-H1365064-M01-V01	CLINVAR	2179322.0	False	False	False	False	False	1
DLAT	ENSG00000150768.11	ENST00000280346.6	chr11	14	+	True	111916858	111916858	A	G	ENST00000280346.6:c.1398+164A>G		Non_Coding,I	I_10	SNP	True	2	Class 2: This mutation can be modeled, but the effect may not be consistent.	1nt	0nt	Dlat	ENSMUSG00000000168.11	ENSMUST00000034567.4	chr9	14	-	SNP	Intron	I_5	50564782.0	50564782.0	T	C	ENSMUST00000034567.4:c.784+140A>G		50564782.0	50564782.0	T	C	ENSMUST00000034567.4:c.784+140A>G		CLINVAR-H1365077	CLINVAR-H1365077-M01-V01	CLINVAR	1192901.0	False	False	False	False	False	1
DLAT	ENSG00000150768.11	ENST00000280346.6	chr11	14	+	True	111921893	111921893	C	T	ENST00000280346.6:c.1399-65C>T		Non_Coding,I	I_10	SNP	True	2	Class 2: This mutation can be modeled, but the effect may not be consistent.	0nt	0nt	Dlat	ENSMUSG00000000168.11	ENSMUST00000034567.4	chr9	14	-	SNP	Intron	I_3	50569362.0	50569362.0	G	A	ENSMUST00000034567.4:c.504-64C>T		50569362.0	50569362.0	G	A	ENSMUST00000034567.4:c.504-64C>T		CLINVAR-H1365079	CLINVAR-H1365079-M01-V01	CLINVAR	1227220.0	False	False	False	False	False	0
DLAT	ENSG00000150768.11	ENST00000280346.6	chr11	14	+	True	111922292	111922292	T	G	ENST00000280346.6:c.1514+219T>G		Non_Coding,I	I_11	SNP	True	2	Class 2: This mutation can be modeled, but the effect may not be consistent.	0nt	2nt	Dlat	ENSMUSG00000000168.11	ENSMUST00000034567.4	chr9	14	-	SNP	Intron	I_4	50568933.0	50568933.0	A	C	ENSMUST00000034567.4:c.657+212T>G		50568933.0	50568933.0	A	C	ENSMUST00000034567.4:c.657+212T>G		CLINVAR-H1365091	CLINVAR-H1365091-M01-V01	CLINVAR	1204641.0	False	False	False	False	False	2
DLAT	ENSG00000150768.11	ENST00000280346.6	chr11	14	+	True	111930534	111930534	A	T	ENST00000280346.6:c.1515-93A>T		Non_Coding,I	I_11	SNP	True	2	Class 2: This mutation can be modeled, but the effect may not be consistent.	1nt	0nt	Dlat	ENSMUSG00000000168.11	ENSMUST00000034567.4	chr9	14	-	SNP	Intron	I_2	50569691.0	50569691.0	T	A	ENSMUST00000034567.4:c.379-102A>T		50569691.0	50569691.0	T	A	ENSMUST00000034567.4:c.379-102A>T		CLINVAR-H1365093	CLINVAR-H1365093-M01-V01	CLINVAR	1199003.0	False	False	False	False	False	1
DLAT	ENSG00000150768.11	ENST00000280346.6	chr11	14	+	True	111930620	111930620	T	A	ENST00000280346.6:c.1515-7T>A		Non_Coding,I	I_11	SNP	True	2	Class 2: This mutation can be modeled, but the effect may not be consistent.	0nt	0nt	Dlat	ENSMUSG00000000168.11	ENSMUST00000034567.4	chr9	14	-	SNP	Intron	I_2	50569614.0	50569614.0	A	T	ENSMUST00000034567.4:c.379-25T>A		50569614.0	50569614.0	A	T	ENSMUST00000034567.4:c.379-25T>A		CLINVAR-H1365095	CLINVAR-H1365095-M01-V01	CLINVAR	2149923.0	False	False	False	False	False	0
DLAT	ENSG00000150768.11	ENST00000280346.6	chr11	14	+	True	111930797	111930797	A	G	ENST00000280346.6:c.1677+8A>G		Non_Coding,I	I_12	SNP	True	2	Class 2: This mutation can be modeled, but the effect may not be consistent.	0nt	0nt	Dlat	ENSMUSG00000000168.11	ENSMUST00000034567.4	chr9	14	-	SNP	Intron	I_3	50569445.0	50569445.0	T	C	ENSMUST00000034567.4:c.503+20A>G		50569445.0	50569445.0	T	C	ENSMUST00000034567.4:c.503+20A>G		CLINVAR-H1365111	CLINVAR-H1365111-M01-V01	CLINVAR	512400.0	False	False	False	False	False	0
DLAT	ENSG00000150768.11	ENST00000280346.6	chr11	14	+	True	111931750	111931750	T	C	ENST00000280346.6:c.1678-12T>C		Non_Coding,I	I_12	SNP	True	2	Class 2: This mutation can be modeled, but the effect may not be consistent.	0nt	1nt	Dlat	ENSMUSG00000000168.11	ENSMUST00000034567.4	chr9	14	-	SNP	Intron	I_1	50570103.0	50570103.0	A	G	ENSMUST00000034567.4:c.277-14T>C		50570103.0	50570103.0	A	G	ENSMUST00000034567.4:c.277-14T>C		CLINVAR-H1365116	CLINVAR-H1365116-M01-V01	CLINVAR	387127.0	False	False	False	False	False	1
DLAT	ENSG00000150768.11	ENST00000280346.6	chr11	14	+	True	111933088	111933088	A	G	ENST00000280346.6:c.1815-42A>G		Non_Coding,I	I_13	SNP	True	2	Class 2: This mutation can be modeled, but the effect may not be consistent.	0nt	0nt	Dlat	ENSMUSG00000000168.11	ENSMUST00000034567.4	chr9	14	-	SNP	Splice_Site	-5	50570797.0	50570797.0	T	C	ENSMUST00000034567.4:c.1-31A>G	X0_splice	50570797.0	50570797.0	T	C	ENSMUST00000034567.4:c.1-31A>G	X0_splice	CLINVAR-H1365128	CLINVAR-H1365128-M01-V01	CLINVAR	1251878.0	False	False	False	False	False	0
DLAT	ENSG00000150768.11	ENST00000280346.6	chr11	14	+	True	111933113	111933113	T	G	ENST00000280346.6:c.1815-17T>G		Non_Coding,I	I_13	SNP	True	2	Class 2: This mutation can be modeled, but the effect may not be consistent.	4nt	0nt	Dlat	ENSMUSG00000000168.11	ENSMUST00000034567.4	chr9	14	-	SNP	Splice_Site	E_1	50570763.0	50570763.0	A	C	ENSMUST00000034567.4:c.4+0T>G	X1_splice	50570763.0	50570763.0	A	C	ENSMUST00000034567.4:c.4+0T>G	X1_splice	CLINVAR-H1365129	CLINVAR-H1365129-M01-V01	CLINVAR	384239.0	False	False	False	False	False	4
DLAT	ENSG00000150768.11	ENST00000280346.6	chr11	14	+	True	111933115	111933115	T	C	ENST00000280346.6:c.1815-15T>C		Non_Coding,I	I_13	SNP	True	2	Class 2: This mutation can be modeled, but the effect may not be consistent.	0nt	0nt	Dlat	ENSMUSG00000000168.11	ENSMUST00000034567.4	chr9	14	-	SNP	Splice_Site	E_1	50570756.0	50570756.0	A	G	ENSMUST00000034567.4:c.11+0T>C	X3_splice	50570756.0	50570756.0	A	G	ENSMUST00000034567.4:c.11+0T>C	X3_splice	CLINVAR-H1365130	CLINVAR-H1365130-M01-V01	CLINVAR	382218.0	False	False	False	False	False	0
DLAT	ENSG00000150768.11	ENST00000280346.6	chr11	14	+	True	111933355	111933355	C	A	ENST00000280346.6:c.96C>A		Non_Coding,3		SNP	True	2	Class 2: This mutation can be modeled, but the effect may not be consistent.	0nt	0nt	Dlat	ENSMUSG00000000168.11	ENSMUST00000034567.4	chr9	14	-	SNP	3'		50547647.0	50547647.0	G	T	ENSMUST00000034567.4:c.78C>A		50547647.0	50547647.0	G	T	ENSMUST00000034567.4:c.78C>A		CLINVAR-H1365136	CLINVAR-H1365136-M01-V01	CLINVAR	1238307.0	False	False	False	False	False	0
DLAT	ENSG00000150768.11	ENST00000280346.6	chr11	14	+	True	111934920	111934920	G	A	ENST00000280346.6:c.1661G>A		Non_Coding,3		SNP	True	2	Class 2: This mutation can be modeled, but the effect may not be consistent.	0nt	7nt	Dlat	ENSMUSG00000000168.11	ENSMUST00000034567.4	chr9	14	-	SNP	3'		50546124.0	50546124.0	C	T	ENSMUST00000034567.4:c.1601G>A		50546124.0	50546124.0	C	T	ENSMUST00000034567.4:c.1601G>A		CLINVAR-H1365137	CLINVAR-H1365137-M01-V01	CLINVAR	2370297.0	False	False	False	False	False	7
DLAT	ENSG00000150768.11	ENST00000280346.6	chr11	14	+	True	111895560	111895560	G	A	ENST00000280346.6:c.23G>A		Non_Coding,5		SNP	False	4	Class 4: Mutated sequences are not identical.	0aa	0aa	Dlat	ENSMUSG00000000168.11	ENSMUST00000034567.4	chr9	14	-																CLINVAR-H1364867		CLINVAR	302435.0	False	False	False	False	False	0
DLAT	ENSG00000150768.11	ENST00000280346.6	chr11	14	+	True	111895599	111895599	C	T	ENST00000280346.6:c.62C>T		Non_Coding,5		SNP	False	4	Class 4: Mutated sequences are not identical.	0aa	0aa	Dlat	ENSMUSG00000000168.11	ENSMUST00000034567.4	chr9	14	-																CLINVAR-H1364868		CLINVAR	1221770.0	False	False	False	False	False	0
DLAT	ENSG00000150768.11	ENST00000280346.6	chr11	14	+	True	111896040	111896040	G	A	ENST00000280346.6:c.503G>A		Non_Coding,5		SNP	False	4	Class 4: Mutated sequences are not identical.	0aa	0aa	Dlat	ENSMUSG00000000168.11	ENSMUST00000034567.4	chr9	14	-																CLINVAR-H1364869		CLINVAR	1210737.0	False	False	False	False	False	0
DLAT	ENSG00000150768.11	ENST00000280346.6	chr11	14	+	True	111896228	111896228	A	C	ENST00000280346.6:c.32A>C	N11T	Missense	E_1	SNP	False	4	Class 4: Mutated sequences are not identical.	0aa	0aa	Dlat	ENSMUSG00000000168.11	ENSMUST00000034567.4	chr9	14	-																CLINVAR-H1364872		CLINVAR	841563.0	False	False	False	False	False	0
DLAT	ENSG00000150768.11	ENST00000280346.6	chr11	14	+	True	111896242	111896242	G	A	ENST00000280346.6:c.46G>A	A16T	Missense	E_1	SNP	False	4	Class 4: Mutated sequences are not identical.	0aa	0aa	Dlat	ENSMUSG00000000168.11	ENSMUST00000034567.4	chr9	14	-																CLINVAR-H1364873		CLINVAR	137085.0	False	False	False	False	False	0
DLAT	ENSG00000150768.11	ENST00000280346.6	chr11	14	+	True	111896250	111896250	C	A	ENST00000280346.6:c.54C>A	L18delinsL	Silent	E_1	SNP	False	4	Class 4: Mutated sequences are not identical.	0aa	0aa	Dlat	ENSMUSG00000000168.11	ENSMUST00000034567.4	chr9	14	-																CLINVAR-H1364874		CLINVAR	1146551.0	False	False	False	False	False	0
DLAT	ENSG00000150768.11	ENST00000280346.6	chr11	14	+	True	111896251	111896251	G	C	ENST00000280346.6:c.55G>C	E19Q	Missense	E_1	SNP	False	4	Class 4: Mutated sequences are not identical.	0aa	0aa	Dlat	ENSMUSG00000000168.11	ENSMUST00000034567.4	chr9	14	-																CLINVAR-H1364875		CLINVAR	137086.0	False	False	False	False	False	0
DLAT	ENSG00000150768.11	ENST00000280346.6	chr11	14	+	True	111896274	111896274	G	A	ENST00000280346.6:c.78G>A	Q26delinsQ	Silent	E_1	SNP	False	4	Class 4: Mutated sequences are not identical.	0aa	0aa	Dlat	ENSMUSG00000000168.11	ENSMUST00000034567.4	chr9	14	-																CLINVAR-H1364876		CLINVAR	797085.0	False	False	False	False	False	0
DLAT	ENSG00000150768.11	ENST00000280346.6	chr11	14	+	True	111896279	111896279	T	C	ENST00000280346.6:c.83T>C	V28A	Missense	E_1	SNP	False	4	Class 4: Mutated sequences are not identical.	0aa	0aa	Dlat	ENSMUSG00000000168.11	ENSMUST00000034567.4	chr9	14	-																CLINVAR-H1364877		CLINVAR	1315151.0	False	False	False	False	False	0
DLAT	ENSG00000150768.11	ENST00000280346.6	chr11	14	+	True	111896294	111896294	G	A	ENST00000280346.6:c.98G>A	R33Q	Missense	E_1	SNP	False	4	Class 4: Mutated sequences are not identical.	0aa	0aa	Dlat	ENSMUSG00000000168.11	ENSMUST00000034567.4	chr9	14	-																CLINVAR-H1364878		CLINVAR	1479836.0	False	False	False	False	False	0
DLAT	ENSG00000150768.11	ENST00000280346.6	chr11	14	+	True	111896327	111896327	G	T	ENST00000280346.6:c.131G>T	R44L	Missense	E_1	SNP	False	4	Class 4: Mutated sequences are not identical.	0aa	0aa	Dlat	ENSMUSG00000000168.11	ENSMUST00000034567.4	chr9	14	-																CLINVAR-H1364881		CLINVAR	2289838.0	False	False	False	False	False	0
DLAT	ENSG00000150768.11	ENST00000280346.6	chr11	14	+	True	111896340	111896340	G	A	ENST00000280346.6:c.144G>A	V48delinsV	Silent	E_1	SNP	False	4	Class 4: Mutated sequences are not identical.	0aa	0aa	Dlat	ENSMUSG00000000168.11	ENSMUST00000034567.4	chr9	14	-																CLINVAR-H1364882		CLINVAR	534586.0	False	False	False	False	False	0
DLAT	ENSG00000150768.11	ENST00000280346.6	chr11	14	+	True	111896365	111896365	G	T	ENST00000280346.6:c.169G>T	A57S	Missense	E_1	SNP	False	4	Class 4: Mutated sequences are not identical.	0aa	0aa	Dlat	ENSMUSG00000000168.11	ENSMUST00000034567.4	chr9	14	-																CLINVAR-H1364886		CLINVAR	2096432.0	False	False	False	False	False	0
DLAT	ENSG00000150768.11	ENST00000280346.6	chr11	14	+	True	111896384	111896384	C	T	ENST00000280346.6:c.188C>T	P63L	Missense	E_1	SNP	False	4	Class 4: Mutated sequences are not identical.	0aa	0aa	Dlat	ENSMUSG00000000168.11	ENSMUST00000034567.4	chr9	14	-																CLINVAR-H1364888		CLINVAR	2160379.0	False	False	False	False	False	0
DLAT	ENSG00000150768.11	ENST00000280346.6	chr11	14	+	True	111896449	111896449	T	C	ENST00000280346.6:c.253T>C	Y85H	Missense	E_1	SNP	False	4	Class 4: Mutated sequences are not identical.	0aa	0aa	Dlat	ENSMUSG00000000168.11	ENSMUST00000034567.4	chr9	14	-																CLINVAR-H1364894		CLINVAR	1429354.0	False	False	False	False	False	0
DLAT	ENSG00000150768.11	ENST00000280346.6	chr11	14	+	True	111896449	111896449	T	G	ENST00000280346.6:c.253T>G	Y85D	Missense	E_1	SNP	False	4	Class 4: Mutated sequences are not identical.	0aa	0aa	Dlat	ENSMUSG00000000168.11	ENSMUST00000034567.4	chr9	14	-																CLINVAR-H1364895		CLINVAR	1977862.0	False	False	False	False	False	0
DLAT	ENSG00000150768.11	ENST00000280346.6	chr11	14	+	True	111896488	111896488	C	A	ENST00000280346.6:c.279+13C>A		Non_Coding,I	I_1	SNP	False	4	Class 4: Mutated sequences are not identical.	0aa	0aa	Dlat	ENSMUSG00000000168.11	ENSMUST00000034567.4	chr9	14	-																CLINVAR-H1364900		CLINVAR	383028.0	False	False	False	False	False	0
DLAT	ENSG00000150768.11	ENST00000280346.6	chr11	14	+	True	111896524	111896524	A	G	ENST00000280346.6:c.279+49A>G		Non_Coding,I	I_1	SNP	False	4	Class 4: Mutated sequences are not identical.	0aa	0aa	Dlat	ENSMUSG00000000168.11	ENSMUST00000034567.4	chr9	14	-																CLINVAR-H1364902		CLINVAR	1223161.0	False	False	False	False	False	0
DLAT	ENSG00000150768.11	ENST00000280346.6	chr11	14	+	True	111896531	111896531	G	A	ENST00000280346.6:c.279+56G>A		Non_Coding,I	I_1	SNP	False	4	Class 4: Mutated sequences are not identical.	0aa	0aa	Dlat	ENSMUSG00000000168.11	ENSMUST00000034567.4	chr9	14	-																CLINVAR-H1364903		CLINVAR	1215272.0	False	False	False	False	False	0
DLAT	ENSG00000150768.11	ENST00000280346.6	chr11	14	+	True	111897001	111897001	A	G	ENST00000280346.6:c.359A>G	N120S	Missense	E_2	SNP	False	4	Class 4: Mutated sequences are not identical.	0aa	0aa	Dlat	ENSMUSG00000000168.11	ENSMUST00000034567.4	chr9	14	-																CLINVAR-H1364912		CLINVAR	214290.0	False	False	False	False	False	0
DLAT	ENSG00000150768.11	ENST00000280346.6	chr11	14	+	True	111897029	111897029	T	G	ENST00000280346.6:c.381+6T>G		Non_Coding,I	I_2	SNP	False	4	Class 4: Mutated sequences are not identical.	0aa	0aa	Dlat	ENSMUSG00000000168.11	ENSMUST00000034567.4	chr9	14	-																CLINVAR-H1364922		CLINVAR	1426241.0	False	False	False	False	False	0
DLAT	ENSG00000150768.11	ENST00000280346.6	chr11	14	+	True	111897030	111897030	T	A	ENST00000280346.6:c.381+7T>A		Non_Coding,I	I_2	SNP	False	4	Class 4: Mutated sequences are not identical.	0aa	0aa	Dlat	ENSMUSG00000000168.11	ENSMUST00000034567.4	chr9	14	-																CLINVAR-H1364923		CLINVAR	1578113.0	False	False	False	False	False	0
DLAT	ENSG00000150768.11	ENST00000280346.6	chr11	14	+	True	111897031	111897031	T	G	ENST00000280346.6:c.381+8T>G		Non_Coding,I	I_2	SNP	False	4	Class 4: Mutated sequences are not identical.	0aa	0aa	Dlat	ENSMUSG00000000168.11	ENSMUST00000034567.4	chr9	14	-																CLINVAR-H1364924		CLINVAR	1612036.0	False	False	False	False	False	0
DLAT	ENSG00000150768.11	ENST00000280346.6	chr11	14	+	True	111897032	111897032	T	G	ENST00000280346.6:c.381+9T>G		Non_Coding,I	I_2	SNP	False	4	Class 4: Mutated sequences are not identical.	0aa	0aa	Dlat	ENSMUSG00000000168.11	ENSMUST00000034567.4	chr9	14	-																CLINVAR-H1364925		CLINVAR	1587894.0	False	False	False	False	False	0
DLAT	ENSG00000150768.11	ENST00000280346.6	chr11	14	+	True	111899334	111899334	C	T	ENST00000280346.6:c.477C>T	I159delinsI	Silent	E_3	SNP	False	4	Class 4: Mutated sequences are not identical.	0aa	0aa	Dlat	ENSMUSG00000000168.11	ENSMUST00000034567.4	chr9	14	-																CLINVAR-H1364948		CLINVAR	2642370.0	False	False	False	False	False	0
DLAT	ENSG00000150768.11	ENST00000280346.6	chr11	14	+	True	111899338	111899338	G	A	ENST00000280346.6:c.481G>A	A161T	Missense	E_3	SNP	False	4	Class 4: Mutated sequences are not identical.	0aa	0aa	Dlat	ENSMUSG00000000168.11	ENSMUST00000034567.4	chr9	14	-																CLINVAR-H1364950		CLINVAR	2548415.0	False	False	False	False	False	0
DLAT	ENSG00000150768.11	ENST00000280346.6	chr11	14	+	True	111899339	111899339	C	T	ENST00000280346.6:c.482C>T	A161V	Missense	E_3	SNP	False	4	Class 4: Mutated sequences are not identical.	0aa	0aa	Dlat	ENSMUSG00000000168.11	ENSMUST00000034567.4	chr9	14	-																CLINVAR-H1364951		CLINVAR	1908347.0	False	False	False	False	False	0
DLAT	ENSG00000150768.11	ENST00000280346.6	chr11	14	+	True	111899372	111899372	T	C	ENST00000280346.6:c.506+9T>C		Non_Coding,I	I_3	SNP	False	4	Class 4: Mutated sequences are not identical.	0aa	0aa	Dlat	ENSMUSG00000000168.11	ENSMUST00000034567.4	chr9	14	-																CLINVAR-H1364955		CLINVAR	1581852.0	False	False	False	False	False	0
DLAT	ENSG00000150768.11	ENST00000280346.6	chr11	14	+	True	111899374	111899374	C	T	ENST00000280346.6:c.506+11C>T		Non_Coding,I	I_3	SNP	False	4	Class 4: Mutated sequences are not identical.	0aa	0aa	Dlat	ENSMUSG00000000168.11	ENSMUST00000034567.4	chr9	14	-																CLINVAR-H1364956		CLINVAR	137088.0	False	False	False	False	False	0
DLAT	ENSG00000150768.11	ENST00000280346.6	chr11	14	+	True	111899572	111899572	C	A	ENST00000280346.6:c.563C>A	T188N	Missense	E_4	SNP	False	4	Class 4: Mutated sequences are not identical.	0aa	0aa	Dlat	ENSMUSG00000000168.11	ENSMUST00000034567.4	chr9	14	-																CLINVAR-H1364962		CLINVAR	2147473.0	False	False	False	False	False	0
DLAT	ENSG00000150768.11	ENST00000280346.6	chr11	14	+	True	111899614	111899614	C	T	ENST00000280346.6:c.605C>T	S202L	Missense	E_4	SNP	False	4	Class 4: Mutated sequences are not identical.	0aa	0aa	Dlat	ENSMUSG00000000168.11	ENSMUST00000034567.4	chr9	14	-																CLINVAR-H1364967		CLINVAR	2151891.0	False	False	False	False	False	0
DLAT	ENSG00000150768.11	ENST00000280346.6	chr11	14	+	True	111899615	111899615	G	A	ENST00000280346.6:c.606G>A	S202delinsS	Silent	E_4	SNP	False	4	Class 4: Mutated sequences are not identical.	0aa	0aa	Dlat	ENSMUSG00000000168.11	ENSMUST00000034567.4	chr9	14	-																CLINVAR-H1364968		CLINVAR	1254378.0	False	False	False	False	False	0
DLAT	ENSG00000150768.11	ENST00000280346.6	chr11	14	+	True	111899635	111899635	A	G	ENST00000280346.6:c.626A>G	Q209R	Missense	E_4	SNP	False	4	Class 4: Mutated sequences are not identical.	0aa	0aa	Dlat	ENSMUSG00000000168.11	ENSMUST00000034567.4	chr9	14	-																CLINVAR-H1364969		CLINVAR	137090.0	False	False	False	False	False	0
DLAT	ENSG00000150768.11	ENST00000280346.6	chr11	14	+	True	111904072	111904072	T	C	ENST00000280346.6:c.661-56T>C		Non_Coding,I	I_4	SNP	False	4	Class 4: Mutated sequences are not identical.	0aa	0aa	Dlat	ENSMUSG00000000168.11	ENSMUST00000034567.4	chr9	14	-																CLINVAR-H1364977		CLINVAR	1291009.0	False	False	False	False	False	0
DLAT	ENSG00000150768.11	ENST00000280346.6	chr11	14	+	True	111904513	111904513	C	T	ENST00000280346.6:c.787+259C>T		Non_Coding,I	I_5	SNP	False	4	Class 4: Mutated sequences are not identical.	0aa	0aa	Dlat	ENSMUSG00000000168.11	ENSMUST00000034567.4	chr9	14	-																CLINVAR-H1364985		CLINVAR	1204205.0	False	False	False	False	False	0
DLAT	ENSG00000150768.11	ENST00000280346.6	chr11	14	+	True	111907802	111907802	A	G	ENST00000280346.6:c.788-195A>G		Non_Coding,I	I_5	SNP	False	4	Class 4: Mutated sequences are not identical.	0aa	0aa	Dlat	ENSMUSG00000000168.11	ENSMUST00000034567.4	chr9	14	-																CLINVAR-H1364987		CLINVAR	1207189.0	False	False	False	False	False	0
DLAT	ENSG00000150768.11	ENST00000280346.6	chr11	14	+	True	111908073	111908073	C	G	ENST00000280346.6:c.864C>G	T288delinsT	Silent	E_6	SNP	False	4	Class 4: Mutated sequences are not identical.	0aa	0aa	Dlat	ENSMUSG00000000168.11	ENSMUST00000034567.4	chr9	14	-																CLINVAR-H1364993		CLINVAR	1621187.0	False	False	False	False	False	0
DLAT	ENSG00000150768.11	ENST00000280346.6	chr11	14	+	True	111908162	111908162	T	C	ENST00000280346.6:c.953T>C	V318A	Missense	E_6	SNP	False	4	Class 4: Mutated sequences are not identical.	0aa	0aa	Dlat	ENSMUSG00000000168.11	ENSMUST00000034567.4	chr9	14	-																CLINVAR-H1365004		CLINVAR	128899.0	False	False	False	False	False	0
DLAT	ENSG00000150768.11	ENST00000280346.6	chr11	14	+	True	111908165	111908165	C	T	ENST00000280346.6:c.956C>T	P319L	Missense	E_6	SNP	False	4	Class 4: Mutated sequences are not identical.	0aa	0aa	Dlat	ENSMUSG00000000168.11	ENSMUST00000034567.4	chr9	14	-																CLINVAR-H1365006		CLINVAR	1029550.0	False	False	False	False	False	0
DLAT	ENSG00000150768.11	ENST00000280346.6	chr11	14	+	True	111908188	111908188	G	A	ENST00000280346.6:c.975+4G>A		Non_Coding,I	I_6	SNP	False	4	Class 4: Mutated sequences are not identical.	0aa	0aa	Dlat	ENSMUSG00000000168.11	ENSMUST00000034567.4	chr9	14	-																CLINVAR-H1365010		CLINVAR	2087717.0	False	False	False	False	False	0
DLAT	ENSG00000150768.11	ENST00000280346.6	chr11	14	+	True	111909910	111909910	C	T	ENST00000280346.6:c.976-58C>T		Non_Coding,I	I_6	SNP	False	4	Class 4: Mutated sequences are not identical.	0aa	0aa	Dlat	ENSMUSG00000000168.11	ENSMUST00000034567.4	chr9	14	-																CLINVAR-H1365018		CLINVAR	1190114.0	False	False	False	False	False	0
DLAT	ENSG00000150768.11	ENST00000280346.6	chr11	14	+	True	111909967	111909967	G	A	ENST00000280346.6:c.976-1G>A	X325_splice	Splice_Site	I_6	SNP	False	4	Class 4: Mutated sequences are not identical.	0aa	0aa	Dlat	ENSMUSG00000000168.11	ENSMUST00000034567.4	chr9	14	-																CLINVAR-H1365021		CLINVAR	432212.0	False	False	False	False	False	0
DLAT	ENSG00000150768.11	ENST00000280346.6	chr11	14	+	True	111910027	111910027	A	G	ENST00000280346.6:c.1035A>G	P345delinsP	Silent	E_7	SNP	False	4	Class 4: Mutated sequences are not identical.	0aa	0aa	Dlat	ENSMUSG00000000168.11	ENSMUST00000034567.4	chr9	14	-																CLINVAR-H1365030		CLINVAR	374698.0	False	False	False	False	False	0
DLAT	ENSG00000150768.11	ENST00000280346.6	chr11	14	+	True	111910032	111910032	C	G	ENST00000280346.6:c.1040C>G	T347S	Missense	E_7	SNP	False	4	Class 4: Mutated sequences are not identical.	0aa	0aa	Dlat	ENSMUSG00000000168.11	ENSMUST00000034567.4	chr9	14	-																CLINVAR-H1365031		CLINVAR	1053589.0	False	False	False	False	False	0
DLAT	ENSG00000150768.11	ENST00000280346.6	chr11	14	+	True	111910123	111910123	T	C	ENST00000280346.6:c.1129+2T>C	X376_splice	Splice_Site	I_7	SNP	False	4	Class 4: Mutated sequences are not identical.	0aa	0aa	Dlat	ENSMUSG00000000168.11	ENSMUST00000034567.4	chr9	14	-																CLINVAR-H1365034		CLINVAR	432159.0	False	False	False	False	False	0
DLAT	ENSG00000150768.11	ENST00000280346.6	chr11	14	+	True	111914184	111914184	T	G	ENST00000280346.6:c.1130-6T>G		Non_Coding,I	I_7	SNP	False	4	Class 4: Mutated sequences are not identical.	0aa	0aa	Dlat	ENSMUSG00000000168.11	ENSMUST00000034567.4	chr9	14	-																CLINVAR-H1365035		CLINVAR	2120184.0	False	False	False	False	False	0
DLAT	ENSG00000150768.11	ENST00000280346.6	chr11	14	+	True	111914202	111914202	A	G	ENST00000280346.6:c.1142A>G	D381G	Missense	E_8	SNP	False	4	Class 4: Mutated sequences are not identical.	0aa	0aa	Dlat	ENSMUSG00000000168.11	ENSMUST00000034567.4	chr9	14	-																CLINVAR-H1365036		CLINVAR	302459.0	False	False	False	False	False	0
DLAT	ENSG00000150768.11	ENST00000280346.6	chr11	14	+	True	111914266	111914266	T	C	ENST00000280346.6:c.1197+9T>C		Non_Coding,I	I_8	SNP	False	4	Class 4: Mutated sequences are not identical.	0aa	0aa	Dlat	ENSMUSG00000000168.11	ENSMUST00000034567.4	chr9	14	-																CLINVAR-H1365041		CLINVAR	758434.0	False	False	False	False	False	0
DLAT	ENSG00000150768.11	ENST00000280346.6	chr11	14	+	True	111914274	111914274	T	A	ENST00000280346.6:c.1197+17T>A		Non_Coding,I	I_8	SNP	False	4	Class 4: Mutated sequences are not identical.	0aa	0aa	Dlat	ENSMUSG00000000168.11	ENSMUST00000034567.4	chr9	14	-																CLINVAR-H1365042		CLINVAR	1545659.0	False	False	False	False	False	0
DLAT	ENSG00000150768.11	ENST00000280346.6	chr11	14	+	True	111916646	111916646	C	T	ENST00000280346.6:c.1350C>T	I450delinsI	Silent	E_10	SNP	False	4	Class 4: Mutated sequences are not identical.	0aa	0aa	Dlat	ENSMUSG00000000168.11	ENSMUST00000034567.4	chr9	14	-																CLINVAR-H1365068		CLINVAR	1641323.0	False	False	False	False	False	0
DLAT	ENSG00000150768.11	ENST00000280346.6	chr11	14	+	True	111916999	111916999	T	C	ENST00000280346.6:c.1398+305T>C		Non_Coding,I	I_10	SNP	False	4	Class 4: Mutated sequences are not identical.	0aa	0aa	Dlat	ENSMUSG00000000168.11	ENSMUST00000034567.4	chr9	14	-																CLINVAR-H1365078		CLINVAR	1296336.0	False	False	False	False	False	0
DLAT	ENSG00000150768.11	ENST00000280346.6	chr11	14	+	True	111921945	111921945	C	T	ENST00000280346.6:c.1399-13C>T		Non_Coding,I	I_10	SNP	False	4	Class 4: Mutated sequences are not identical.	0aa	0aa	Dlat	ENSMUSG00000000168.11	ENSMUST00000034567.4	chr9	14	-																CLINVAR-H1365081		CLINVAR	1210492.0	False	False	False	False	False	0
DLAT	ENSG00000150768.11	ENST00000280346.6	chr11	14	+	True	111921958	111921958	A	C	ENST00000280346.6:c.1399A>C	I467L	Missense	E_11	SNP	False	4	Class 4: Mutated sequences are not identical.	0aa	0aa	Dlat	ENSMUSG00000000168.11	ENSMUST00000034567.4	chr9	14	-																CLINVAR-H1365082		CLINVAR	930797.0	False	False	False	False	False	0
DLAT	ENSG00000150768.11	ENST00000280346.6	chr11	14	+	True	111930413	111930413	G	A	ENST00000280346.6:c.1515-214G>A		Non_Coding,I	I_11	SNP	False	4	Class 4: Mutated sequences are not identical.	0aa	0aa	Dlat	ENSMUSG00000000168.11	ENSMUST00000034567.4	chr9	14	-																CLINVAR-H1365092		CLINVAR	674119.0	False	False	False	False	False	0
DLAT	ENSG00000150768.11	ENST00000280346.6	chr11	14	+	True	111930576	111930576	C	T	ENST00000280346.6:c.1515-51C>T		Non_Coding,I	I_11	SNP	False	4	Class 4: Mutated sequences are not identical.	0aa	0aa	Dlat	ENSMUSG00000000168.11	ENSMUST00000034567.4	chr9	14	-																CLINVAR-H1365094		CLINVAR	1179224.0	False	False	False	False	False	0
DLAT	ENSG00000150768.11	ENST00000280346.6	chr11	14	+	True	111930748	111930748	A	G	ENST00000280346.6:c.1636A>G	T546A	Missense	E_12	SNP	False	4	Class 4: Mutated sequences are not identical.	0aa	0aa	Dlat	ENSMUSG00000000168.11	ENSMUST00000034567.4	chr9	14	-																CLINVAR-H1365106		CLINVAR	785773.0	False	False	False	False	False	0
DLAT	ENSG00000150768.11	ENST00000280346.6	chr11	14	+	True	111930793	111930793	G	C	ENST00000280346.6:c.1677+4G>C		Non_Coding,I	I_12	SNP	False	4	Class 4: Mutated sequences are not identical.	0aa	0aa	Dlat	ENSMUSG00000000168.11	ENSMUST00000034567.4	chr9	14	-																CLINVAR-H1365110		CLINVAR	1441962.0	False	False	False	False	False	0
DLAT	ENSG00000150768.11	ENST00000280346.6	chr11	14	+	True	111930798	111930798	T	C	ENST00000280346.6:c.1677+9T>C		Non_Coding,I	I_12	SNP	False	4	Class 4: Mutated sequences are not identical.	0aa	0aa	Dlat	ENSMUSG00000000168.11	ENSMUST00000034567.4	chr9	14	-																CLINVAR-H1365112		CLINVAR	2189345.0	False	False	False	False	False	0
DLAT	ENSG00000150768.11	ENST00000280346.6	chr11	14	+	True	111931755	111931755	C	T	ENST00000280346.6:c.1678-7C>T		Non_Coding,I	I_12	SNP	False	4	Class 4: Mutated sequences are not identical.	0aa	0aa	Dlat	ENSMUSG00000000168.11	ENSMUST00000034567.4	chr9	14	-																CLINVAR-H1365117		CLINVAR	1612896.0	False	False	False	False	False	0
DLC1	ENSG00000164741.10	ENST00000276297.4	chr8	17	-	True	12947706	12947706	G	-	ENST00000276297.4:c.4074+55C>		Non_Coding,I	I_14	DEL	True	2	Class 2: This mutation can be modeled, but the effect may not be consistent.	0nt	0nt	Dlc1	ENSMUSG00000031523.17	ENSMUST00000163663.3	chr8	17	-	DEL	Intron	I_4	37230725.0	37230725.0	G	-	ENSMUST00000163663.3:c.1390+74C>		37230725.0	37230725.0	G	-	ENSMUST00000163663.3:c.1390+74C>		CLINVAR-H0979253	CLINVAR-H0979253-M01-V01	CLINVAR	1279655.0	False	False	False	False	False	0
DLC1	ENSG00000164741.10	ENST00000276297.4	chr8	17	-	True	12952175	12952175	A	-	ENST00000276297.4:c.3526+93T>		Non_Coding,I	I_11	DEL	True	2	Class 2: This mutation can be modeled, but the effect may not be consistent.	0nt	1nt	Dlc1	ENSMUSG00000031523.17	ENSMUST00000163663.3	chr8	17	-	DEL	Intron	I_7	37053738.0	37053738.0	A	-	ENSMUST00000163663.3:c.1608+92T>		37053738.0	37053738.0	A	-	ENSMUST00000163663.3:c.1608+92T>		CLINVAR-H0979291	CLINVAR-H0979291-M01-V01	CLINVAR	1235351.0	False	False	False	False	False	1
DLC1	ENSG00000164741.10	ENST00000276297.4	chr8	17	-	True	12950089	12950090	CT	-	ENST00000276297.4:c.3740+31_32AG>		Non_Coding,I	I_12	DEL	False	4	Class 4: Mutated sequences are not identical.	0aa	0aa	Dlc1	ENSMUSG00000031523.17	ENSMUST00000163663.3	chr8	17	-																CLINVAR-H0979275		CLINVAR	1225505.0	False	False	False	False	False	0
DLC1	ENSG00000164741.10	ENST00000276297.4	chr8	17	-	True	12958414	12958414	T	-	ENST00000276297.4:c.1567-135A>		Non_Coding,I	I_7	DEL	False	4	Class 4: Mutated sequences are not identical.	0aa	0aa	Dlc1	ENSMUSG00000031523.17	ENSMUST00000163663.3	chr8	17	-																CLINVAR-H0979393		CLINVAR	1228850.0	False	False	False	False	False	0
DLC1	ENSG00000164741.10	ENST00000276297.4	chr8	17	-	True	12958414	12958415	TT	-	ENST00000276297.4:c.1567-135_136AA>		Non_Coding,I	I_7	DEL	False	4	Class 4: Mutated sequences are not identical.	0aa	0aa	Dlc1	ENSMUSG00000031523.17	ENSMUST00000163663.3	chr8	17	-																CLINVAR-H0979394		CLINVAR	1235402.0	False	False	False	False	False	0
DLC1	ENSG00000164741.10	ENST00000276297.4	chr8	17	-	True	13356599	13356607	GGGTGGCCA	-	ENST00000276297.4:c.974_982TGGCCACCC>	L325_T327del	In_Frame	E_1	DEL	False	4	Class 4: Mutated sequences are not identical.	0aa	0aa	Dlc1	ENSMUSG00000031523.17	ENSMUST00000163663.3	chr8	17	-																CLINVAR-H0979452		CLINVAR	2072659.0	False	False	False	False	False	0
DLC1	ENSG00000164741.10	ENST00000276297.4	chr8	17	-	True	13356818	13356819	TT	CG	ENST00000276297.4:c.762_763AA>CG	Q254_N255delinsHD	Missense	E_1	DNP	False	4	Class 4: Mutated sequences are not identical.	0aa	0aa	Dlc1	ENSMUSG00000031523.17	ENSMUST00000163663.3	chr8	17	-																CLINVAR-H0979471		CLINVAR	1619220.0	False	False	False	False	False	0
DLC1	ENSG00000164741.10	ENST00000276297.4	chr8	17	-	True	12952468	12952469	-	AGTG	ENST00000276297.4:c.3328-2_3>CACT	X1109_splice	Splice_Site	I_10	INS	False	4	Class 4: Mutated sequences are not identical.	0aa	0aa	Dlc1	ENSMUSG00000031523.17	ENSMUST00000163663.3	chr8	17	-																CLINVAR-H0979304		CLINVAR	2190978.0	False	False	False	False	False	0
DLC1	ENSG00000164741.10	ENST00000276297.4	chr8	17	-	True	12958413	12958414	-	T	ENST00000276297.4:c.1567-134_135>A		Non_Coding,I	I_7	INS	False	4	Class 4: Mutated sequences are not identical.	0aa	0aa	Dlc1	ENSMUSG00000031523.17	ENSMUST00000163663.3	chr8	17	-																CLINVAR-H0979392		CLINVAR	1271059.0	False	False	False	False	False	0
DLC1	ENSG00000164741.10	ENST00000276297.4	chr8	17	-	True	12972972	12972973	-	T	ENST00000276297.4:c.1420+122_123>A		Non_Coding,I	I_5	INS	False	4	Class 4: Mutated sequences are not identical.	0aa	0aa	Dlc1	ENSMUSG00000031523.17	ENSMUST00000163663.3	chr8	17	-																CLINVAR-H0979404		CLINVAR	1180111.0	False	False	False	False	False	0
DLC1	ENSG00000164741.10	ENST00000276297.4	chr8	17	-	True	12943324	12943324	C	T	ENST00000276297.4:c.4583G>A	R1528K	Missense	E_17	SNP	True	0	Class 0: This mutation can be originally modeled.	1aa	1aa	Dlc1	ENSMUSG00000031523.17	ENSMUST00000163663.3	chr8	17	-	SNP	Missense	E_17	37037441.0	37037441.0	C	T	ENSMUST00000163663.3:c.4628G>A	R1543K	37037441.0	37037441.0	C	T	ENSMUST00000163663.3:c.4628G>A	R1543K	CLINVAR-H0979217	CLINVAR-H0979217-M01-V01	CLINVAR	2322897.0	False	False	False	False	False	2
DLC1	ENSG00000164741.10	ENST00000276297.4	chr8	17	-	True	12943325	12943325	T	A	ENST00000276297.4:c.4582A>T	R1528W	Missense	E_17	SNP	True	0	Class 0: This mutation can be originally modeled.	1aa	1aa	Dlc1	ENSMUSG00000031523.17	ENSMUST00000163663.3	chr8	17	-	SNP	Missense	E_17	37037442.0	37037442.0	T	A	ENSMUST00000163663.3:c.4627A>T	R1543W	37037442.0	37037442.0	T	A	ENSMUST00000163663.3:c.4627A>T	R1543W	CLINVAR-H0979218	CLINVAR-H0979218-M01-V01	CLINVAR	373548.0	False	False	False	False	False	2
DLC1	ENSG00000164741.10	ENST00000276297.4	chr8	17	-	True	12943327	12943327	G	A	ENST00000276297.4:c.4580C>T	S1527F	Missense	E_17	SNP	True	0	Class 0: This mutation can be originally modeled.	0aa	2aa	Dlc1	ENSMUSG00000031523.17	ENSMUST00000163663.3	chr8	17	-	SNP	Missense	E_17	37037444.0	37037444.0	G	A	ENSMUST00000163663.3:c.4625C>T	S1542F	37037444.0	37037444.0	G	A	ENSMUST00000163663.3:c.4625C>T	S1542F	CLINVAR-H0979219	CLINVAR-H0979219-M01-V01	CLINVAR	2483710.0	False	False	False	False	False	2
DLC1	ENSG00000164741.10	ENST00000276297.4	chr8	17	-	True	12943370	12943370	C	T	ENST00000276297.4:c.4537G>A	D1513N	Missense	E_17	SNP	True	0	Class 0: This mutation can be originally modeled.	15aa	8aa	Dlc1	ENSMUSG00000031523.17	ENSMUST00000163663.3	chr8	17	-	SNP	Missense	E_17	37037487.0	37037487.0	C	T	ENSMUST00000163663.3:c.4582G>A	D1528N	37037487.0	37037487.0	C	T	ENSMUST00000163663.3:c.4582G>A	D1528N	CLINVAR-H0979220	CLINVAR-H0979220-M01-V01	CLINVAR	2041358.0	False	False	False	False	False	23
DLC1	ENSG00000164741.10	ENST00000276297.4	chr8	17	-	True	12943382	12943382	C	T	ENST00000276297.4:c.4525G>A	V1509I	Missense	E_17	SNP	True	0	Class 0: This mutation can be originally modeled.	11aa	12aa	Dlc1	ENSMUSG00000031523.17	ENSMUST00000163663.3	chr8	17	-	SNP	Missense	E_17	37037499.0	37037499.0	C	T	ENSMUST00000163663.3:c.4570G>A	V1524I	37037499.0	37037499.0	C	T	ENSMUST00000163663.3:c.4570G>A	V1524I	CLINVAR-H0979221	CLINVAR-H0979221-M01-V01	CLINVAR	2052332.0	False	False	False	False	False	23
DLC1	ENSG00000164741.10	ENST00000276297.4	chr8	17	-	True	12943394	12943394	C	A	ENST00000276297.4:c.4513G>T	A1505S	Missense	E_17	SNP	True	0	Class 0: This mutation can be originally modeled.	7aa	16aa	Dlc1	ENSMUSG00000031523.17	ENSMUST00000163663.3	chr8	17	-	SNP	Missense	E_17	37037511.0	37037511.0	C	A	ENSMUST00000163663.3:c.4558G>T	A1520S	37037511.0	37037511.0	C	A	ENSMUST00000163663.3:c.4558G>T	A1520S	CLINVAR-H0979222	CLINVAR-H0979222-M01-V01	CLINVAR	2249439.0	False	False	False	False	False	23
DLC1	ENSG00000164741.10	ENST00000276297.4	chr8	17	-	True	12943402	12943402	T	C	ENST00000276297.4:c.4505A>G	H1502R	Missense	E_17	SNP	True	0	Class 0: This mutation can be originally modeled.	4aa	19aa	Dlc1	ENSMUSG00000031523.17	ENSMUST00000163663.3	chr8	17	-	SNP	Missense	E_17	37037519.0	37037519.0	T	C	ENSMUST00000163663.3:c.4550A>G	H1517R	37037519.0	37037519.0	T	C	ENSMUST00000163663.3:c.4550A>G	H1517R	CLINVAR-H0979223	CLINVAR-H0979223-M01-V01	CLINVAR	2011608.0	False	False	False	False	False	23
DLC1	ENSG00000164741.10	ENST00000276297.4	chr8	17	-	True	12943419	12943419	G	A	ENST00000276297.4:c.4488C>T	Y1496delinsY	Silent	E_17	SNP	True	0	Class 0: This mutation can be originally modeled.	9aa	0aa	Dlc1	ENSMUSG00000031523.17	ENSMUST00000163663.3	chr8	17	-	SNP	Silent	E_17	37037536.0	37037536.0	G	A	ENSMUST00000163663.3:c.4533C>T	Y1511delinsY	37037536.0	37037536.0	G	A	ENSMUST00000163663.3:c.4533C>T	Y1511delinsY	CLINVAR-H0979225	CLINVAR-H0979225-M01-V01	CLINVAR	2087420.0	False	False	False	False	False	9
DLC1	ENSG00000164741.10	ENST00000276297.4	chr8	17	-	True	12943851	12943851	G	A	ENST00000276297.4:c.4414C>T	P1472S	Missense	E_16	SNP	True	0	Class 0: This mutation can be originally modeled.	14aa	2aa	Dlc1	ENSMUSG00000031523.17	ENSMUST00000163663.3	chr8	17	-	SNP	Missense	E_16	37038471.0	37038471.0	G	A	ENSMUST00000163663.3:c.4459C>T	P1487S	37038471.0	37038471.0	G	A	ENSMUST00000163663.3:c.4459C>T	P1487S	CLINVAR-H0979231	CLINVAR-H0979231-M01-V01	CLINVAR	422387.0	False	False	False	False	False	16
DLC1	ENSG00000164741.10	ENST00000276297.4	chr8	17	-	True	12943855	12943855	A	C	ENST00000276297.4:c.4410T>G	I1470M	Missense	E_16	SNP	True	0	Class 0: This mutation can be originally modeled.	12aa	4aa	Dlc1	ENSMUSG00000031523.17	ENSMUST00000163663.3	chr8	17	-	SNP	Missense	E_16	37038475.0	37038475.0	A	C	ENSMUST00000163663.3:c.4455T>G	I1485M	37038475.0	37038475.0	A	C	ENSMUST00000163663.3:c.4455T>G	I1485M	CLINVAR-H0979232	CLINVAR-H0979232-M01-V01	CLINVAR	2170835.0	False	False	False	False	False	16
DLC1	ENSG00000164741.10	ENST00000276297.4	chr8	17	-	True	12943905	12943905	C	T	ENST00000276297.4:c.4360G>A	A1454T	Missense	E_16	SNP	True	0	Class 0: This mutation can be originally modeled.	14aa	1aa	Dlc1	ENSMUSG00000031523.17	ENSMUST00000163663.3	chr8	17	-	SNP	Missense	E_16	37038525.0	37038525.0	C	T	ENSMUST00000163663.3:c.4405G>A	A1469T	37038525.0	37038525.0	C	T	ENSMUST00000163663.3:c.4405G>A	A1469T	CLINVAR-H0979233	CLINVAR-H0979233-M01-V01	CLINVAR	2065100.0	False	False	False	False	False	15
DLC1	ENSG00000164741.10	ENST00000276297.4	chr8	17	-	True	12943914	12943914	G	C	ENST00000276297.4:c.4351C>G	H1451D	Missense	E_16	SNP	True	0	Class 0: This mutation can be originally modeled.	11aa	4aa	Dlc1	ENSMUSG00000031523.17	ENSMUST00000163663.3	chr8	17	-	SNP	Missense	E_16	37038534.0	37038534.0	G	C	ENSMUST00000163663.3:c.4396C>G	H1466D	37038534.0	37038534.0	G	C	ENSMUST00000163663.3:c.4396C>G	H1466D	CLINVAR-H0979234	CLINVAR-H0979234-M01-V01	CLINVAR	2180899.0	False	False	False	False	False	15
DLC1	ENSG00000164741.10	ENST00000276297.4	chr8	17	-	True	12943951	12943951	G	A	ENST00000276297.4:c.4314C>T	P1438delinsP	Silent	E_16	SNP	True	0	Class 0: This mutation can be originally modeled.	60aa	0aa	Dlc1	ENSMUSG00000031523.17	ENSMUST00000163663.3	chr8	17	-	SNP	Silent	E_16	37038571.0	37038571.0	G	A	ENSMUST00000163663.3:c.4359C>T	P1453delinsP	37038571.0	37038571.0	G	A	ENSMUST00000163663.3:c.4359C>T	P1453delinsP	CLINVAR-H0979235	CLINVAR-H0979235-M01-V01	CLINVAR	2019479.0	False	False	False	False	False	60
DLC1	ENSG00000164741.10	ENST00000276297.4	chr8	17	-	True	12943972	12943972	T	C	ENST00000276297.4:c.4293A>G	R1431delinsR	Silent	E_16	SNP	True	0	Class 0: This mutation can be originally modeled.	53aa	7aa	Dlc1	ENSMUSG00000031523.17	ENSMUST00000163663.3	chr8	17	-	SNP	Silent	E_16	37038592.0	37038592.0	C	C	ENSMUST00000163663.3:c.4338G>G	R1446delinsR	37038592.0	37038592.0	C	C	ENSMUST00000163663.3:c.4338G>G	R1446delinsR	CLINVAR-H0979236	CLINVAR-H0979236-M01-V01	CLINVAR	2181927.0	False	False	False	False	False	60
DLC1	ENSG00000164741.10	ENST00000276297.4	chr8	17	-	True	12946006	12946006	C	T	ENST00000276297.4:c.4282G>A	V1428I	Missense	E_15	SNP	True	0	Class 0: This mutation can be originally modeled.	50aa	10aa	Dlc1	ENSMUSG00000031523.17	ENSMUST00000163663.3	chr8	17	-	SNP	Missense	E_15	37039832.0	37039832.0	C	T	ENSMUST00000163663.3:c.4327G>A	V1443I	37039832.0	37039832.0	C	T	ENSMUST00000163663.3:c.4327G>A	V1443I	CLINVAR-H0979241	CLINVAR-H0979241-M01-V01	CLINVAR	2172547.0	False	False	False	False	False	60
DLC1	ENSG00000164741.10	ENST00000276297.4	chr8	17	-	True	12946014	12946014	C	T	ENST00000276297.4:c.4274G>A	R1425Q	Missense	E_15	SNP	True	0	Class 0: This mutation can be originally modeled.	47aa	13aa	Dlc1	ENSMUSG00000031523.17	ENSMUST00000163663.3	chr8	17	-	SNP	Missense	E_15	37039840.0	37039840.0	C	T	ENSMUST00000163663.3:c.4319G>A	R1440Q	37039840.0	37039840.0	C	T	ENSMUST00000163663.3:c.4319G>A	R1440Q	CLINVAR-H0979242	CLINVAR-H0979242-M01-V01	CLINVAR	1380122.0	False	False	False	False	False	60
DLC1	ENSG00000164741.10	ENST00000276297.4	chr8	17	-	True	12946081	12946081	C	T	ENST00000276297.4:c.4207G>A	E1403K	Missense	E_15	SNP	True	0	Class 0: This mutation can be originally modeled.	25aa	35aa	Dlc1	ENSMUSG00000031523.17	ENSMUST00000163663.3	chr8	17	-	SNP	Missense	E_15	37039907.0	37039907.0	C	T	ENSMUST00000163663.3:c.4252G>A	E1418K	37039907.0	37039907.0	C	T	ENSMUST00000163663.3:c.4252G>A	E1418K	CLINVAR-H0979243	CLINVAR-H0979243-M01-V01	CLINVAR	2195152.0	False	False	False	False	False	60
DLC1	ENSG00000164741.10	ENST00000276297.4	chr8	17	-	True	12946083	12946083	A	G	ENST00000276297.4:c.4205T>C	I1402T	Missense	E_15	SNP	True	0	Class 0: This mutation can be originally modeled.	24aa	36aa	Dlc1	ENSMUSG00000031523.17	ENSMUST00000163663.3	chr8	17	-	SNP	Missense	E_15	37039909.0	37039909.0	A	G	ENSMUST00000163663.3:c.4250T>C	I1417T	37039909.0	37039909.0	A	G	ENSMUST00000163663.3:c.4250T>C	I1417T	CLINVAR-H0979244	CLINVAR-H0979244-M01-V01	CLINVAR	2298897.0	False	False	False	False	False	60
DLC1	ENSG00000164741.10	ENST00000276297.4	chr8	17	-	True	12946133	12946133	T	C	ENST00000276297.4:c.4155A>G	L1385delinsL	Silent	E_15	SNP	True	0	Class 0: This mutation can be originally modeled.	7aa	53aa	Dlc1	ENSMUSG00000031523.17	ENSMUST00000163663.3	chr8	17	-	SNP	Silent	E_15	37039959.0	37039959.0	A	C	ENSMUST00000163663.3:c.4200T>G	L1400delinsL	37039959.0	37039959.0	A	C	ENSMUST00000163663.3:c.4200T>G	L1400delinsL	CLINVAR-H0979246	CLINVAR-H0979246-M01-V01	CLINVAR	2187219.0	False	False	False	False	False	60
DLC1	ENSG00000164741.10	ENST00000276297.4	chr8	17	-	True	12946137	12946137	C	T	ENST00000276297.4:c.4151G>A	R1384H	Missense	E_15	SNP	True	0	Class 0: This mutation can be originally modeled.	6aa	54aa	Dlc1	ENSMUSG00000031523.17	ENSMUST00000163663.3	chr8	17	-	SNP	Missense	E_15	37039963.0	37039963.0	C	T	ENSMUST00000163663.3:c.4196G>A	R1399H	37039963.0	37039963.0	C	T	ENSMUST00000163663.3:c.4196G>A	R1399H	CLINVAR-H0979247	CLINVAR-H0979247-M01-V01	CLINVAR	422632.0	False	False	False	False	False	60
DLC1	ENSG00000164741.10	ENST00000276297.4	chr8	17	-	True	12946153	12946153	C	T	ENST00000276297.4:c.4135G>A	E1379K	Missense	E_15	SNP	True	0	Class 0: This mutation can be originally modeled.	1aa	59aa	Dlc1	ENSMUSG00000031523.17	ENSMUST00000163663.3	chr8	17	-	SNP	Missense	E_15	37039979.0	37039979.0	C	T	ENSMUST00000163663.3:c.4180G>A	E1394K	37039979.0	37039979.0	C	T	ENSMUST00000163663.3:c.4180G>A	E1394K	CLINVAR-H0979248	CLINVAR-H0979248-M01-V01	CLINVAR	2107818.0	False	False	False	False	False	60
DLC1	ENSG00000164741.10	ENST00000276297.4	chr8	17	-	True	12946164	12946164	G	A	ENST00000276297.4:c.4124C>T	P1375L	Missense	E_15	SNP	True	0	Class 0: This mutation can be originally modeled.	3aa	1aa	Dlc1	ENSMUSG00000031523.17	ENSMUST00000163663.3	chr8	17	-	SNP	Missense	E_15	37039990.0	37039990.0	G	A	ENSMUST00000163663.3:c.4169C>T	P1390L	37039990.0	37039990.0	G	A	ENSMUST00000163663.3:c.4169C>T	P1390L	CLINVAR-H0979250	CLINVAR-H0979250-M01-V01	CLINVAR	2633767.0	False	False	False	False	False	4
DLC1	ENSG00000164741.10	ENST00000276297.4	chr8	17	-	True	12946208	12946208	G	A	ENST00000276297.4:c.4080C>T	S1360delinsS	Silent	E_15	SNP	True	0	Class 0: This mutation can be originally modeled.	12aa	10aa	Dlc1	ENSMUSG00000031523.17	ENSMUST00000163663.3	chr8	17	-	SNP	Silent	E_15	37040034.0	37040034.0	G	A	ENSMUST00000163663.3:c.4125C>T	S1375delinsS	37040034.0	37040034.0	G	A	ENSMUST00000163663.3:c.4125C>T	S1375delinsS	CLINVAR-H0979251	CLINVAR-H0979251-M01-V01	CLINVAR	2070239.0	False	False	False	False	False	22
DLC1	ENSG00000164741.10	ENST00000276297.4	chr8	17	-	True	12947773	12947773	C	T	ENST00000276297.4:c.4062G>A	L1354delinsL	Silent	E_14	SNP	True	0	Class 0: This mutation can be originally modeled.	6aa	16aa	Dlc1	ENSMUSG00000031523.17	ENSMUST00000163663.3	chr8	17	-	SNP	Silent	E_14	37041121.0	37041121.0	C	T	ENSMUST00000163663.3:c.4107G>A	L1369delinsL	37041121.0	37041121.0	C	T	ENSMUST00000163663.3:c.4107G>A	L1369delinsL	CLINVAR-H0979254	CLINVAR-H0979254-M01-V01	CLINVAR	724888.0	False	False	False	False	False	22
DLC1	ENSG00000164741.10	ENST00000276297.4	chr8	17	-	True	12947810	12947810	C	G	ENST00000276297.4:c.4025G>C	G1342A	Missense	E_14	SNP	True	0	Class 0: This mutation can be originally modeled.	19aa	4aa	Dlc1	ENSMUSG00000031523.17	ENSMUST00000163663.3	chr8	17	-	SNP	Missense	E_14	37041158.0	37041158.0	C	G	ENSMUST00000163663.3:c.4070G>C	G1357A	37041158.0	37041158.0	C	G	ENSMUST00000163663.3:c.4070G>C	G1357A	CLINVAR-H0979257	CLINVAR-H0979257-M01-V01	CLINVAR	2401839.0	False	False	False	False	False	23
DLC1	ENSG00000164741.10	ENST00000276297.4	chr8	17	-	True	12947856	12947856	C	A	ENST00000276297.4:c.3979G>T	D1327Y	Missense	E_14	SNP	True	0	Class 0: This mutation can be originally modeled.	4aa	19aa	Dlc1	ENSMUSG00000031523.17	ENSMUST00000163663.3	chr8	17	-	SNP	Missense	E_14	37041204.0	37041204.0	C	A	ENSMUST00000163663.3:c.4024G>T	D1342Y	37041204.0	37041204.0	C	A	ENSMUST00000163663.3:c.4024G>T	D1342Y	CLINVAR-H0979258	CLINVAR-H0979258-M01-V01	CLINVAR	2065763.0	False	False	False	False	False	23
DLC1	ENSG00000164741.10	ENST00000276297.4	chr8	17	-	True	12947858	12947858	T	C	ENST00000276297.4:c.3977A>G	Q1326R	Missense	E_14	SNP	True	0	Class 0: This mutation can be originally modeled.	3aa	20aa	Dlc1	ENSMUSG00000031523.17	ENSMUST00000163663.3	chr8	17	-	SNP	Missense	E_14	37041206.0	37041206.0	T	C	ENSMUST00000163663.3:c.4022A>G	Q1341R	37041206.0	37041206.0	T	C	ENSMUST00000163663.3:c.4022A>G	Q1341R	CLINVAR-H0979259	CLINVAR-H0979259-M01-V01	CLINVAR	2130938.0	False	False	False	False	False	23
DLC1	ENSG00000164741.10	ENST00000276297.4	chr8	17	-	True	12947875	12947875	G	T	ENST00000276297.4:c.3960C>A	D1320E	Missense	E_14	SNP	True	0	Class 0: This mutation can be originally modeled.	1aa	1aa	Dlc1	ENSMUSG00000031523.17	ENSMUST00000163663.3	chr8	17	-	SNP	Missense	E_14	37041223.0	37041223.0	G	T	ENSMUST00000163663.3:c.4005C>A	D1335E	37041223.0	37041223.0	G	T	ENSMUST00000163663.3:c.4005C>A	D1335E	CLINVAR-H0979260	CLINVAR-H0979260-M01-V01	CLINVAR	2403624.0	False	False	False	False	False	2
DLC1	ENSG00000164741.10	ENST00000276297.4	chr8	17	-	True	12947976	12947976	G	A	ENST00000276297.4:c.3859C>T	P1287S	Missense	E_14	SNP	True	0	Class 0: This mutation can be originally modeled.	151aa	26aa	Dlc1	ENSMUSG00000031523.17	ENSMUST00000163663.3	chr8	17	-	SNP	Missense	E_14	37041324.0	37041324.0	G	A	ENSMUST00000163663.3:c.3904C>T	P1302S	37041324.0	37041324.0	G	A	ENSMUST00000163663.3:c.3904C>T	P1302S	CLINVAR-H0979262	CLINVAR-H0979262-M01-V01	CLINVAR	2215105.0	False	False	False	False	False	177
DLC1	ENSG00000164741.10	ENST00000276297.4	chr8	17	-	True	12948848	12948848	G	A	ENST00000276297.4:c.3834C>T	A1278delinsA	Silent	E_13	SNP	True	0	Class 0: This mutation can be originally modeled.	142aa	35aa	Dlc1	ENSMUSG00000031523.17	ENSMUST00000163663.3	chr8	17	-	SNP	Silent	E_13	37041982.0	37041982.0	A	A	ENSMUST00000163663.3:c.3879T>T	A1293delinsA	37041982.0	37041982.0	A	A	ENSMUST00000163663.3:c.3879T>T	A1293delinsA	CLINVAR-H0979267	CLINVAR-H0979267-M01-V01	CLINVAR	2052952.0	False	False	False	False	False	177
DLC1	ENSG00000164741.10	ENST00000276297.4	chr8	17	-	True	12948863	12948863	C	T	ENST00000276297.4:c.3819G>A	L1273delinsL	Silent	E_13	SNP	True	0	Class 0: This mutation can be originally modeled.	137aa	40aa	Dlc1	ENSMUSG00000031523.17	ENSMUST00000163663.3	chr8	17	-	SNP	Silent	E_13	37041997.0	37041997.0	C	T	ENSMUST00000163663.3:c.3864G>A	L1288delinsL	37041997.0	37041997.0	C	T	ENSMUST00000163663.3:c.3864G>A	L1288delinsL	CLINVAR-H0979268	CLINVAR-H0979268-M01-V01	CLINVAR	2420185.0	False	False	False	False	False	177
DLC1	ENSG00000164741.10	ENST00000276297.4	chr8	17	-	True	12948879	12948879	G	A	ENST00000276297.4:c.3803C>T	A1268V	Missense	E_13	SNP	True	0	Class 0: This mutation can be originally modeled.	132aa	45aa	Dlc1	ENSMUSG00000031523.17	ENSMUST00000163663.3	chr8	17	-	SNP	Missense	E_13	37042013.0	37042013.0	G	A	ENSMUST00000163663.3:c.3848C>T	A1283V	37042013.0	37042013.0	G	A	ENSMUST00000163663.3:c.3848C>T	A1283V	CLINVAR-H0979269	CLINVAR-H0979269-M01-V01	CLINVAR	2172861.0	False	False	False	False	False	177
DLC1	ENSG00000164741.10	ENST00000276297.4	chr8	17	-	True	12948907	12948907	C	G	ENST00000276297.4:c.3775G>C	D1259H	Missense	E_13	SNP	True	0	Class 0: This mutation can be originally modeled.	123aa	54aa	Dlc1	ENSMUSG00000031523.17	ENSMUST00000163663.3	chr8	17	-	SNP	Missense	E_13	37042041.0	37042041.0	C	G	ENSMUST00000163663.3:c.3820G>C	D1274H	37042041.0	37042041.0	C	G	ENSMUST00000163663.3:c.3820G>C	D1274H	CLINVAR-H0979270	CLINVAR-H0979270-M01-V01	CLINVAR	2476261.0	False	False	False	False	False	177
DLC1	ENSG00000164741.10	ENST00000276297.4	chr8	17	-	True	12948940	12948940	C	T	ENST00000276297.4:c.3742G>A	V1248I	Missense	E_13	SNP	True	0	Class 0: This mutation can be originally modeled.	112aa	65aa	Dlc1	ENSMUSG00000031523.17	ENSMUST00000163663.3	chr8	17	-	SNP	Missense	E_13	37042074.0	37042074.0	C	T	ENSMUST00000163663.3:c.3787G>A	V1263I	37042074.0	37042074.0	C	T	ENSMUST00000163663.3:c.3787G>A	V1263I	CLINVAR-H0979271	CLINVAR-H0979271-M01-V01	CLINVAR	2084501.0	False	False	False	False	False	177
DLC1	ENSG00000164741.10	ENST00000276297.4	chr8	17	-	True	12950124	12950124	G	A	ENST00000276297.4:c.3737C>T	P1246L	Missense	E_12	SNP	True	0	Class 0: This mutation can be originally modeled.	110aa	67aa	Dlc1	ENSMUSG00000031523.17	ENSMUST00000163663.3	chr8	17	-	SNP	Missense	E_12	37044192.0	37044192.0	G	A	ENSMUST00000163663.3:c.3782C>T	P1261L	37044192.0	37044192.0	G	A	ENSMUST00000163663.3:c.3782C>T	P1261L	CLINVAR-H0979278	CLINVAR-H0979278-M01-V01	CLINVAR	2082393.0	False	False	False	False	False	177
DLC1	ENSG00000164741.10	ENST00000276297.4	chr8	17	-	True	12950146	12950146	G	C	ENST00000276297.4:c.3715C>G	L1239V	Missense	E_12	SNP	True	0	Class 0: This mutation can be originally modeled.	103aa	74aa	Dlc1	ENSMUSG00000031523.17	ENSMUST00000163663.3	chr8	17	-	SNP	Missense	E_12	37044214.0	37044214.0	G	C	ENSMUST00000163663.3:c.3760C>G	L1254V	37044214.0	37044214.0	G	C	ENSMUST00000163663.3:c.3760C>G	L1254V	CLINVAR-H0979279	CLINVAR-H0979279-M01-V01	CLINVAR	430555.0	False	False	False	False	False	177
DLC1	ENSG00000164741.10	ENST00000276297.4	chr8	17	-	True	12950252	12950252	G	T	ENST00000276297.4:c.3609C>A	T1203delinsT	Silent	E_12	SNP	True	0	Class 0: This mutation can be originally modeled.	67aa	110aa	Dlc1	ENSMUSG00000031523.17	ENSMUST00000163663.3	chr8	17	-	SNP	Silent	E_12	37044320.0	37044320.0	T	T	ENSMUST00000163663.3:c.3654A>A	T1218delinsT	37044320.0	37044320.0	T	T	ENSMUST00000163663.3:c.3654A>A	T1218delinsT	CLINVAR-H0979282	CLINVAR-H0979282-M01-V01	CLINVAR	737441.0	False	False	False	False	False	177
DLC1	ENSG00000164741.10	ENST00000276297.4	chr8	17	-	True	12950288	12950288	C	G	ENST00000276297.4:c.3573G>C	M1191I	Missense	E_12	SNP	True	0	Class 0: This mutation can be originally modeled.	55aa	122aa	Dlc1	ENSMUSG00000031523.17	ENSMUST00000163663.3	chr8	17	-	SNP	Missense	E_12	37044356.0	37044356.0	C	G	ENSMUST00000163663.3:c.3618G>C	M1206I	37044356.0	37044356.0	C	G	ENSMUST00000163663.3:c.3618G>C	M1206I	CLINVAR-H0979283	CLINVAR-H0979283-M01-V01	CLINVAR	2256699.0	False	False	False	False	False	177
DLC1	ENSG00000164741.10	ENST00000276297.4	chr8	17	-	True	12950310	12950310	T	A	ENST00000276297.4:c.3551A>T	Q1184L	Missense	E_12	SNP	True	0	Class 0: This mutation can be originally modeled.	48aa	129aa	Dlc1	ENSMUSG00000031523.17	ENSMUST00000163663.3	chr8	17	-	SNP	Missense	E_12	37044378.0	37044378.0	T	A	ENSMUST00000163663.3:c.3596A>T	Q1199L	37044378.0	37044378.0	T	A	ENSMUST00000163663.3:c.3596A>T	Q1199L	CLINVAR-H0979284	CLINVAR-H0979284-M01-V01	CLINVAR	781766.0	False	False	False	False	False	177
DLC1	ENSG00000164741.10	ENST00000276297.4	chr8	17	-	True	12950315	12950315	G	T	ENST00000276297.4:c.3546C>A	R1182delinsR	Silent	E_12	SNP	True	0	Class 0: This mutation can be originally modeled.	46aa	131aa	Dlc1	ENSMUSG00000031523.17	ENSMUST00000163663.3	chr8	17	-	SNP	Silent	E_12	37044383.0	37044383.0	G	T	ENSMUST00000163663.3:c.3591C>A	R1197delinsR	37044383.0	37044383.0	G	T	ENSMUST00000163663.3:c.3591C>A	R1197delinsR	CLINVAR-H0979285	CLINVAR-H0979285-M01-V01	CLINVAR	1282045.0	False	False	False	False	False	177
DLC1	ENSG00000164741.10	ENST00000276297.4	chr8	17	-	True	12950333	12950333	A	G	ENST00000276297.4:c.3528T>C	Y1176delinsY	Silent	E_12	SNP	True	0	Class 0: This mutation can be originally modeled.	40aa	137aa	Dlc1	ENSMUSG00000031523.17	ENSMUST00000163663.3	chr8	17	-	SNP	Silent	E_12	37044401.0	37044401.0	A	G	ENSMUST00000163663.3:c.3573T>C	Y1191delinsY	37044401.0	37044401.0	A	G	ENSMUST00000163663.3:c.3573T>C	Y1191delinsY	CLINVAR-H0979286	CLINVAR-H0979286-M01-V01	CLINVAR	784124.0	False	False	False	False	False	177
DLC1	ENSG00000164741.10	ENST00000276297.4	chr8	17	-	True	12952276	12952276	A	G	ENST00000276297.4:c.3518T>C	I1173T	Missense	E_11	SNP	True	0	Class 0: This mutation can be originally modeled.	37aa	140aa	Dlc1	ENSMUSG00000031523.17	ENSMUST00000163663.3	chr8	17	-	SNP	Missense	E_11	37046386.0	37046386.0	A	G	ENSMUST00000163663.3:c.3563T>C	I1188T	37046386.0	37046386.0	A	G	ENSMUST00000163663.3:c.3563T>C	I1188T	CLINVAR-H0979293	CLINVAR-H0979293-M01-V01	CLINVAR	2313104.0	False	False	False	False	False	177
DLC1	ENSG00000164741.10	ENST00000276297.4	chr8	17	-	True	12952293	12952293	C	T	ENST00000276297.4:c.3501G>A	S1167delinsS	Silent	E_11	SNP	True	0	Class 0: This mutation can be originally modeled.	31aa	146aa	Dlc1	ENSMUSG00000031523.17	ENSMUST00000163663.3	chr8	17	-	SNP	Silent	E_11	37046403.0	37046403.0	G	T	ENSMUST00000163663.3:c.3546C>A	S1182delinsS	37046403.0	37046403.0	G	T	ENSMUST00000163663.3:c.3546C>A	S1182delinsS	CLINVAR-H0979294	CLINVAR-H0979294-M01-V01	CLINVAR	1179905.0	False	False	False	False	False	177
DLC1	ENSG00000164741.10	ENST00000276297.4	chr8	17	-	True	12952305	12952305	C	T	ENST00000276297.4:c.3489G>A	T1163delinsT	Silent	E_11	SNP	True	0	Class 0: This mutation can be originally modeled.	27aa	150aa	Dlc1	ENSMUSG00000031523.17	ENSMUST00000163663.3	chr8	17	-	SNP	Silent	E_11	37046415.0	37046415.0	C	T	ENSMUST00000163663.3:c.3534G>A	T1178delinsT	37046415.0	37046415.0	C	T	ENSMUST00000163663.3:c.3534G>A	T1178delinsT	CLINVAR-H0979295	CLINVAR-H0979295-M01-V01	CLINVAR	2571309.0	False	False	False	False	False	177
DLC1	ENSG00000164741.10	ENST00000276297.4	chr8	17	-	True	12952349	12952349	T	C	ENST00000276297.4:c.3445A>G	M1149V	Missense	E_11	SNP	True	0	Class 0: This mutation can be originally modeled.	13aa	164aa	Dlc1	ENSMUSG00000031523.17	ENSMUST00000163663.3	chr8	17	-	SNP	Missense	E_11	37046459.0	37046459.0	T	C	ENSMUST00000163663.3:c.3490A>G	M1164V	37046459.0	37046459.0	T	C	ENSMUST00000163663.3:c.3490A>G	M1164V	CLINVAR-H0979296	CLINVAR-H0979296-M01-V01	CLINVAR	1974204.0	False	False	False	False	False	177
DLC1	ENSG00000164741.10	ENST00000276297.4	chr8	17	-	True	12952377	12952377	T	A	ENST00000276297.4:c.3417A>T	E1139D	Missense	E_11	SNP	True	0	Class 0: This mutation can be originally modeled.	3aa	174aa	Dlc1	ENSMUSG00000031523.17	ENSMUST00000163663.3	chr8	17	-	SNP	Missense	E_11	37046487.0	37046487.0	T	A	ENSMUST00000163663.3:c.3462A>T	E1154D	37046487.0	37046487.0	T	A	ENSMUST00000163663.3:c.3462A>T	E1154D	CLINVAR-H0979297	CLINVAR-H0979297-M01-V01	CLINVAR	2119579.0	False	False	False	False	False	177
DLC1	ENSG00000164741.10	ENST00000276297.4	chr8	17	-	True	12952393	12952393	T	A	ENST00000276297.4:c.3401A>T	D1134V	Missense	E_11	SNP	True	0	Class 0: This mutation can be originally modeled.	0aa	0aa	Dlc1	ENSMUSG00000031523.17	ENSMUST00000163663.3	chr8	17	-	SNP	Missense	E_11	37046503.0	37046503.0	T	A	ENSMUST00000163663.3:c.3446A>T	D1149V	37046503.0	37046503.0	T	A	ENSMUST00000163663.3:c.3446A>T	D1149V	CLINVAR-H0979298	CLINVAR-H0979298-M01-V01	CLINVAR	2538205.0	False	False	False	False	False	0
DLC1	ENSG00000164741.10	ENST00000276297.4	chr8	17	-	True	12952393	12952393	T	C	ENST00000276297.4:c.3401A>G	D1134G	Missense	E_11	SNP	True	0	Class 0: This mutation can be originally modeled.	0aa	0aa	Dlc1	ENSMUSG00000031523.17	ENSMUST00000163663.3	chr8	17	-	SNP	Missense	E_11	37046503.0	37046503.0	T	C	ENSMUST00000163663.3:c.3446A>G	D1149G	37046503.0	37046503.0	T	C	ENSMUST00000163663.3:c.3446A>G	D1149G	CLINVAR-H0979299	CLINVAR-H0979299-M01-V01	CLINVAR	2157274.0	False	False	False	False	False	0
DLC1	ENSG00000164741.10	ENST00000276297.4	chr8	17	-	True	12952405	12952405	T	C	ENST00000276297.4:c.3389A>G	E1130G	Missense	E_11	SNP	True	0	Class 0: This mutation can be originally modeled.	42aa	0aa	Dlc1	ENSMUSG00000031523.17	ENSMUST00000163663.3	chr8	17	-	SNP	Missense	E_11	37046515.0	37046515.0	T	C	ENSMUST00000163663.3:c.3434A>G	E1145G	37046515.0	37046515.0	T	C	ENSMUST00000163663.3:c.3434A>G	E1145G	CLINVAR-H0979300	CLINVAR-H0979300-M01-V01	CLINVAR	2041359.0	False	False	False	False	False	42
DLC1	ENSG00000164741.10	ENST00000276297.4	chr8	17	-	True	12952417	12952417	C	T	ENST00000276297.4:c.3377G>A	R1126H	Missense	E_11	SNP	True	0	Class 0: This mutation can be originally modeled.	38aa	4aa	Dlc1	ENSMUSG00000031523.17	ENSMUST00000163663.3	chr8	17	-	SNP	Missense	E_11	37046527.0	37046527.0	C	T	ENSMUST00000163663.3:c.3422G>A	R1141H	37046527.0	37046527.0	C	T	ENSMUST00000163663.3:c.3422G>A	R1141H	CLINVAR-H0979301	CLINVAR-H0979301-M01-V01	CLINVAR	2208653.0	False	False	False	False	False	42
DLC1	ENSG00000164741.10	ENST00000276297.4	chr8	17	-	True	12952418	12952418	G	A	ENST00000276297.4:c.3376C>T	R1126C	Missense	E_11	SNP	True	0	Class 0: This mutation can be originally modeled.	38aa	4aa	Dlc1	ENSMUSG00000031523.17	ENSMUST00000163663.3	chr8	17	-	SNP	Missense	E_11	37046528.0	37046528.0	G	A	ENSMUST00000163663.3:c.3421C>T	R1141C	37046528.0	37046528.0	G	A	ENSMUST00000163663.3:c.3421C>T	R1141C	CLINVAR-H0979302	CLINVAR-H0979302-M01-V01	CLINVAR	2361617.0	False	False	False	False	False	42
DLC1	ENSG00000164741.10	ENST00000276297.4	chr8	17	-	True	12952446	12952446	C	T	ENST00000276297.4:c.3348G>A	S1116delinsS	Silent	E_11	SNP	True	0	Class 0: This mutation can be originally modeled.	28aa	14aa	Dlc1	ENSMUSG00000031523.17	ENSMUST00000163663.3	chr8	17	-	SNP	Silent	E_11	37046556.0	37046556.0	T	T	ENSMUST00000163663.3:c.3393A>A	S1131delinsS	37046556.0	37046556.0	T	T	ENSMUST00000163663.3:c.3393A>A	S1131delinsS	CLINVAR-H0979303	CLINVAR-H0979303-M01-V01	CLINVAR	2065069.0	False	False	False	False	False	42
DLC1	ENSG00000164741.10	ENST00000276297.4	chr8	17	-	True	12952603	12952603	A	T	ENST00000276297.4:c.3319T>A	L1107M	Missense	E_10	SNP	True	0	Class 0: This mutation can be originally modeled.	19aa	23aa	Dlc1	ENSMUSG00000031523.17	ENSMUST00000163663.3	chr8	17	-	SNP	Missense	E_10	37046709.0	37046709.0	G	T	ENSMUST00000163663.3:c.3364C>A	L1122M	37046709.0	37046709.0	G	T	ENSMUST00000163663.3:c.3364C>A	L1122M	CLINVAR-H0979308	CLINVAR-H0979308-M01-V01	CLINVAR	1998721.0	False	False	False	False	False	42
DLC1	ENSG00000164741.10	ENST00000276297.4	chr8	17	-	True	12952639	12952639	T	C	ENST00000276297.4:c.3283A>G	I1095V	Missense	E_10	SNP	True	0	Class 0: This mutation can be originally modeled.	7aa	35aa	Dlc1	ENSMUSG00000031523.17	ENSMUST00000163663.3	chr8	17	-	SNP	Missense	E_10	37046745.0	37046745.0	T	C	ENSMUST00000163663.3:c.3328A>G	I1110V	37046745.0	37046745.0	T	C	ENSMUST00000163663.3:c.3328A>G	I1110V	CLINVAR-H0979310	CLINVAR-H0979310-M01-V01	CLINVAR	2066143.0	False	False	False	False	False	42
DLC1	ENSG00000164741.10	ENST00000276297.4	chr8	17	-	True	12952652	12952652	C	T	ENST00000276297.4:c.3270G>A	P1090delinsP	Silent	E_10	SNP	True	0	Class 0: This mutation can be originally modeled.	2aa	40aa	Dlc1	ENSMUSG00000031523.17	ENSMUST00000163663.3	chr8	17	-	SNP	Silent	E_10	37046758.0	37046758.0	G	T	ENSMUST00000163663.3:c.3315C>A	P1105delinsP	37046758.0	37046758.0	G	T	ENSMUST00000163663.3:c.3315C>A	P1105delinsP	CLINVAR-H0979311	CLINVAR-H0979311-M01-V01	CLINVAR	2054151.0	False	False	False	False	False	42
DLC1	ENSG00000164741.10	ENST00000276297.4	chr8	17	-	True	12952653	12952653	G	A	ENST00000276297.4:c.3269C>T	P1090L	Missense	E_10	SNP	True	0	Class 0: This mutation can be originally modeled.	2aa	40aa	Dlc1	ENSMUSG00000031523.17	ENSMUST00000163663.3	chr8	17	-	SNP	Missense	E_10	37046759.0	37046759.0	G	A	ENSMUST00000163663.3:c.3314C>T	P1105L	37046759.0	37046759.0	G	A	ENSMUST00000163663.3:c.3314C>T	P1105L	CLINVAR-H0979312	CLINVAR-H0979312-M01-V01	CLINVAR	2658433.0	False	False	False	False	False	42
DLC1	ENSG00000164741.10	ENST00000276297.4	chr8	17	-	True	12952655	12952655	T	C	ENST00000276297.4:c.3267A>G	Q1089delinsQ	Silent	E_10	SNP	True	0	Class 0: This mutation can be originally modeled.	1aa	41aa	Dlc1	ENSMUSG00000031523.17	ENSMUST00000163663.3	chr8	17	-	SNP	Silent	E_10	37046761.0	37046761.0	C	C	ENSMUST00000163663.3:c.3312G>G	Q1104delinsQ	37046761.0	37046761.0	C	C	ENSMUST00000163663.3:c.3312G>G	Q1104delinsQ	CLINVAR-H0979313	CLINVAR-H0979313-M01-V01	CLINVAR	2077456.0	False	False	False	False	False	42
DLC1	ENSG00000164741.10	ENST00000276297.4	chr8	17	-	True	12952672	12952672	C	T	ENST00000276297.4:c.3250G>A	V1084M	Missense	E_10	SNP	True	0	Class 0: This mutation can be originally modeled.	88aa	2aa	Dlc1	ENSMUSG00000031523.17	ENSMUST00000163663.3	chr8	17	-	SNP	Missense	E_10	37046778.0	37046778.0	C	T	ENSMUST00000163663.3:c.3295G>A	V1099M	37046778.0	37046778.0	C	T	ENSMUST00000163663.3:c.3295G>A	V1099M	CLINVAR-H0979314	CLINVAR-H0979314-M01-V01	CLINVAR	2229447.0	False	False	False	False	False	90
DLC1	ENSG00000164741.10	ENST00000276297.4	chr8	17	-	True	12952699	12952699	C	A	ENST00000276297.4:c.3223G>T	V1075L	Missense	E_10	SNP	True	0	Class 0: This mutation can be originally modeled.	79aa	11aa	Dlc1	ENSMUSG00000031523.17	ENSMUST00000163663.3	chr8	17	-	SNP	Missense	E_10	37046805.0	37046805.0	C	A	ENSMUST00000163663.3:c.3268G>T	V1090L	37046805.0	37046805.0	C	A	ENSMUST00000163663.3:c.3268G>T	V1090L	CLINVAR-H0979316	CLINVAR-H0979316-M01-V01	CLINVAR	2408692.0	False	False	False	False	False	90
DLC1	ENSG00000164741.10	ENST00000276297.4	chr8	17	-	True	12952705	12952705	G	A	ENST00000276297.4:c.3217C>T	R1073W	Missense	E_10	SNP	True	0	Class 0: This mutation can be originally modeled.	77aa	13aa	Dlc1	ENSMUSG00000031523.17	ENSMUST00000163663.3	chr8	17	-	SNP	Missense	E_10	37046811.0	37046811.0	G	A	ENSMUST00000163663.3:c.3262C>T	R1088W	37046811.0	37046811.0	G	A	ENSMUST00000163663.3:c.3262C>T	R1088W	CLINVAR-H0979317	CLINVAR-H0979317-M01-V01	CLINVAR	2463956.0	False	False	False	False	False	90
DLC1	ENSG00000164741.10	ENST00000276297.4	chr8	17	-	True	12955911	12955911	C	G	ENST00000276297.4:c.3164G>C	S1055T	Missense	E_9	SNP	True	0	Class 0: This mutation can be originally modeled.	59aa	31aa	Dlc1	ENSMUSG00000031523.17	ENSMUST00000163663.3	chr8	17	-	SNP	Missense	E_9	37049858.0	37049858.0	C	G	ENSMUST00000163663.3:c.3209G>C	S1070T	37049858.0	37049858.0	C	G	ENSMUST00000163663.3:c.3209G>C	S1070T	CLINVAR-H0979318	CLINVAR-H0979318-M01-V01	CLINVAR	2156581.0	False	False	False	False	False	90
DLC1	ENSG00000164741.10	ENST00000276297.4	chr8	17	-	True	12955995	12955995	T	C	ENST00000276297.4:c.3080A>G	Q1027R	Missense	E_9	SNP	True	0	Class 0: This mutation can be originally modeled.	31aa	59aa	Dlc1	ENSMUSG00000031523.17	ENSMUST00000163663.3	chr8	17	-	SNP	Missense	E_9	37049942.0	37049942.0	T	C	ENSMUST00000163663.3:c.3125A>G	Q1042R	37049942.0	37049942.0	T	C	ENSMUST00000163663.3:c.3125A>G	Q1042R	CLINVAR-H0979319	CLINVAR-H0979319-M01-V01	CLINVAR	2039056.0	False	False	False	False	False	90
DLC1	ENSG00000164741.10	ENST00000276297.4	chr8	17	-	True	12956081	12956081	G	C	ENST00000276297.4:c.2994C>G	H998Q	Missense	E_9	SNP	True	0	Class 0: This mutation can be originally modeled.	2aa	88aa	Dlc1	ENSMUSG00000031523.17	ENSMUST00000163663.3	chr8	17	-	SNP	Missense	E_9	37050028.0	37050028.0	G	C	ENSMUST00000163663.3:c.3039C>G	H1013Q	37050028.0	37050028.0	G	C	ENSMUST00000163663.3:c.3039C>G	H1013Q	CLINVAR-H0979321	CLINVAR-H0979321-M01-V01	CLINVAR	2064487.0	False	False	False	False	False	90
DLC1	ENSG00000164741.10	ENST00000276297.4	chr8	17	-	True	12956870	12956870	T	A	ENST00000276297.4:c.2976A>T	L992delinsL	Silent	E_8	SNP	True	0	Class 0: This mutation can be originally modeled.	12aa	2aa	Dlc1	ENSMUSG00000031523.17	ENSMUST00000163663.3	chr8	17	-	SNP	Silent	E_8	37050709.0	37050709.0	C	A	ENSMUST00000163663.3:c.3021G>T	L1007delinsL	37050709.0	37050709.0	C	A	ENSMUST00000163663.3:c.3021G>T	L1007delinsL	CLINVAR-H0979327	CLINVAR-H0979327-M01-V01	CLINVAR	2001739.0	False	False	False	False	False	14
DLC1	ENSG00000164741.10	ENST00000276297.4	chr8	17	-	True	12956928	12956928	T	A	ENST00000276297.4:c.2918A>T	E973V	Missense	E_8	SNP	True	0	Class 0: This mutation can be originally modeled.	13aa	4aa	Dlc1	ENSMUSG00000031523.17	ENSMUST00000163663.3	chr8	17	-	SNP	Missense	E_8	37050767.0	37050767.0	T	A	ENSMUST00000163663.3:c.2963A>T	E988V	37050767.0	37050767.0	T	A	ENSMUST00000163663.3:c.2963A>T	E988V	CLINVAR-H0979330	CLINVAR-H0979330-M01-V01	CLINVAR	2098021.0	False	False	False	False	False	17
DLC1	ENSG00000164741.10	ENST00000276297.4	chr8	17	-	True	12956945	12956945	T	G	ENST00000276297.4:c.2901A>C	T967delinsT	Silent	E_8	SNP	True	0	Class 0: This mutation can be originally modeled.	7aa	10aa	Dlc1	ENSMUSG00000031523.17	ENSMUST00000163663.3	chr8	17	-	SNP	Silent	E_8	37050784.0	37050784.0	T	G	ENSMUST00000163663.3:c.2946A>C	T982delinsT	37050784.0	37050784.0	T	G	ENSMUST00000163663.3:c.2946A>C	T982delinsT	CLINVAR-H0979331	CLINVAR-H0979331-M01-V01	CLINVAR	2050433.0	False	False	False	False	False	17
DLC1	ENSG00000164741.10	ENST00000276297.4	chr8	17	-	True	12956988	12956988	T	A	ENST00000276297.4:c.2858A>T	D953V	Missense	E_8	SNP	True	0	Class 0: This mutation can be originally modeled.	59aa	2aa	Dlc1	ENSMUSG00000031523.17	ENSMUST00000163663.3	chr8	17	-	SNP	Missense	E_8	37050827.0	37050827.0	T	A	ENSMUST00000163663.3:c.2903A>T	D968V	37050827.0	37050827.0	T	A	ENSMUST00000163663.3:c.2903A>T	D968V	CLINVAR-H0979333	CLINVAR-H0979333-M01-V01	CLINVAR	2529420.0	False	False	False	False	False	61
DLC1	ENSG00000164741.10	ENST00000276297.4	chr8	17	-	True	12957009	12957009	G	C	ENST00000276297.4:c.2837C>G	S946C	Missense	E_8	SNP	True	0	Class 0: This mutation can be originally modeled.	52aa	9aa	Dlc1	ENSMUSG00000031523.17	ENSMUST00000163663.3	chr8	17	-	SNP	Missense	E_8	37050848.0	37050848.0	G	C	ENSMUST00000163663.3:c.2882C>G	S961C	37050848.0	37050848.0	G	C	ENSMUST00000163663.3:c.2882C>G	S961C	CLINVAR-H0979334	CLINVAR-H0979334-M01-V01	CLINVAR	2092447.0	False	False	False	False	False	61
DLC1	ENSG00000164741.10	ENST00000276297.4	chr8	17	-	True	12957010	12957010	A	G	ENST00000276297.4:c.2836T>C	S946P	Missense	E_8	SNP	True	0	Class 0: This mutation can be originally modeled.	52aa	9aa	Dlc1	ENSMUSG00000031523.17	ENSMUST00000163663.3	chr8	17	-	SNP	Missense	E_8	37050849.0	37050849.0	A	G	ENSMUST00000163663.3:c.2881T>C	S961P	37050849.0	37050849.0	A	G	ENSMUST00000163663.3:c.2881T>C	S961P	CLINVAR-H0979335	CLINVAR-H0979335-M01-V01	CLINVAR	422271.0	False	False	False	False	False	61
DLC1	ENSG00000164741.10	ENST00000276297.4	chr8	17	-	True	12957093	12957093	C	G	ENST00000276297.4:c.2753G>C	R918P	Missense	E_8	SNP	True	0	Class 0: This mutation can be originally modeled.	24aa	37aa	Dlc1	ENSMUSG00000031523.17	ENSMUST00000163663.3	chr8	17	-	SNP	Missense	E_8	37050932.0	37050932.0	C	G	ENSMUST00000163663.3:c.2798G>C	R933P	37050932.0	37050932.0	C	G	ENSMUST00000163663.3:c.2798G>C	R933P	CLINVAR-H0979336	CLINVAR-H0979336-M01-V01	CLINVAR	430439.0	False	False	False	False	False	61
DLC1	ENSG00000164741.10	ENST00000276297.4	chr8	17	-	True	12957119	12957119	G	C	ENST00000276297.4:c.2727C>G	I909M	Missense	E_8	SNP	True	0	Class 0: This mutation can be originally modeled.	15aa	46aa	Dlc1	ENSMUSG00000031523.17	ENSMUST00000163663.3	chr8	17	-	SNP	Missense	E_8	37050958.0	37050958.0	A	C	ENSMUST00000163663.3:c.2772T>G	I924M	37050958.0	37050958.0	A	C	ENSMUST00000163663.3:c.2772T>G	I924M	CLINVAR-H0979337	CLINVAR-H0979337-M01-V01	CLINVAR	2113961.0	False	False	False	False	False	61
DLC1	ENSG00000164741.10	ENST00000276297.4	chr8	17	-	True	12957121	12957121	T	C	ENST00000276297.4:c.2725A>G	I909V	Missense	E_8	SNP	True	0	Class 0: This mutation can be originally modeled.	15aa	46aa	Dlc1	ENSMUSG00000031523.17	ENSMUST00000163663.3	chr8	17	-	SNP	Missense	E_8	37050960.0	37050960.0	T	C	ENSMUST00000163663.3:c.2770A>G	I924V	37050960.0	37050960.0	T	C	ENSMUST00000163663.3:c.2770A>G	I924V	CLINVAR-H0979338	CLINVAR-H0979338-M01-V01	CLINVAR	2411155.0	False	False	False	False	False	61
DLC1	ENSG00000164741.10	ENST00000276297.4	chr8	17	-	True	12957142	12957142	T	C	ENST00000276297.4:c.2704A>G	I902V	Missense	E_8	SNP	True	0	Class 0: This mutation can be originally modeled.	8aa	53aa	Dlc1	ENSMUSG00000031523.17	ENSMUST00000163663.3	chr8	17	-	SNP	Missense	E_8	37050981.0	37050981.0	T	C	ENSMUST00000163663.3:c.2749A>G	I917V	37050981.0	37050981.0	T	C	ENSMUST00000163663.3:c.2749A>G	I917V	CLINVAR-H0979339	CLINVAR-H0979339-M01-V01	CLINVAR	2081138.0	False	False	False	False	False	61
DLC1	ENSG00000164741.10	ENST00000276297.4	chr8	17	-	True	12957181	12957181	A	G	ENST00000276297.4:c.2665T>C	S889P	Missense	E_8	SNP	True	0	Class 0: This mutation can be originally modeled.	16aa	3aa	Dlc1	ENSMUSG00000031523.17	ENSMUST00000163663.3	chr8	17	-	SNP	Missense	E_8	37051020.0	37051020.0	A	G	ENSMUST00000163663.3:c.2710T>C	S904P	37051020.0	37051020.0	A	G	ENSMUST00000163663.3:c.2710T>C	S904P	CLINVAR-H0979340	CLINVAR-H0979340-M01-V01	CLINVAR	2517363.0	False	False	False	False	False	19
DLC1	ENSG00000164741.10	ENST00000276297.4	chr8	17	-	True	12957223	12957223	G	A	ENST00000276297.4:c.2623C>T	R875C	Missense	E_8	SNP	True	0	Class 0: This mutation can be originally modeled.	2aa	17aa	Dlc1	ENSMUSG00000031523.17	ENSMUST00000163663.3	chr8	17	-	SNP	Missense	E_8	37051062.0	37051062.0	G	A	ENSMUST00000163663.3:c.2668C>T	R890C	37051062.0	37051062.0	G	A	ENSMUST00000163663.3:c.2668C>T	R890C	CLINVAR-H0979341	CLINVAR-H0979341-M01-V01	CLINVAR	2305546.0	False	False	False	False	False	19
DLC1	ENSG00000164741.10	ENST00000276297.4	chr8	17	-	True	12957227	12957227	G	T	ENST00000276297.4:c.2619C>A	S873R	Missense	E_8	SNP	True	0	Class 0: This mutation can be originally modeled.	0aa	19aa	Dlc1	ENSMUSG00000031523.17	ENSMUST00000163663.3	chr8	17	-	SNP	Missense	E_8	37051066.0	37051066.0	G	T	ENSMUST00000163663.3:c.2664C>A	S888R	37051066.0	37051066.0	G	T	ENSMUST00000163663.3:c.2664C>A	S888R	CLINVAR-H0979342	CLINVAR-H0979342-M01-V01	CLINVAR	1937558.0	False	False	False	False	False	19
DLC1	ENSG00000164741.10	ENST00000276297.4	chr8	17	-	True	12957269	12957269	G	T	ENST00000276297.4:c.2577C>A	S859R	Missense	E_8	SNP	True	0	Class 0: This mutation can be originally modeled.	1aa	12aa	Dlc1	ENSMUSG00000031523.17	ENSMUST00000163663.3	chr8	17	-	SNP	Missense	E_8	37051108.0	37051108.0	A	T	ENSMUST00000163663.3:c.2622T>A	S874R	37051108.0	37051108.0	A	T	ENSMUST00000163663.3:c.2622T>A	S874R	CLINVAR-H0979343	CLINVAR-H0979343-M01-V01	CLINVAR	2287229.0	False	False	False	False	False	13
DLC1	ENSG00000164741.10	ENST00000276297.4	chr8	17	-	True	12957317	12957317	G	A	ENST00000276297.4:c.2529C>T	F843delinsF	Silent	E_8	SNP	True	0	Class 0: This mutation can be originally modeled.	7aa	5aa	Dlc1	ENSMUSG00000031523.17	ENSMUST00000163663.3	chr8	17	-	SNP	Silent	E_8	37051156.0	37051156.0	G	A	ENSMUST00000163663.3:c.2574C>T	F858delinsF	37051156.0	37051156.0	G	A	ENSMUST00000163663.3:c.2574C>T	F858delinsF	CLINVAR-H0979346	CLINVAR-H0979346-M01-V01	CLINVAR	2142583.0	False	False	False	False	False	12
DLC1	ENSG00000164741.10	ENST00000276297.4	chr8	17	-	True	12957384	12957384	G	A	ENST00000276297.4:c.2462C>T	A821V	Missense	E_8	SNP	True	0	Class 0: This mutation can be originally modeled.	25aa	1aa	Dlc1	ENSMUSG00000031523.17	ENSMUST00000163663.3	chr8	17	-	SNP	Missense	E_8	37051220.0	37051220.0	G	A	ENSMUST00000163663.3:c.2510C>T	A837V	37051220.0	37051220.0	G	A	ENSMUST00000163663.3:c.2510C>T	A837V	CLINVAR-H0979348	CLINVAR-H0979348-M01-V01	CLINVAR	2216049.0	False	False	False	False	False	26
DLC1	ENSG00000164741.10	ENST00000276297.4	chr8	17	-	True	12957385	12957385	C	T	ENST00000276297.4:c.2461G>A	A821T	Missense	E_8	SNP	True	0	Class 0: This mutation can be originally modeled.	25aa	1aa	Dlc1	ENSMUSG00000031523.17	ENSMUST00000163663.3	chr8	17	-	SNP	Missense	E_8	37051221.0	37051221.0	C	T	ENSMUST00000163663.3:c.2509G>A	A837T	37051221.0	37051221.0	C	T	ENSMUST00000163663.3:c.2509G>A	A837T	CLINVAR-H0979349	CLINVAR-H0979349-M01-V01	CLINVAR	2658434.0	False	False	False	False	False	26
DLC1	ENSG00000164741.10	ENST00000276297.4	chr8	17	-	True	12957432	12957432	G	A	ENST00000276297.4:c.2414C>T	T805M	Missense	E_8	SNP	True	0	Class 0: This mutation can be originally modeled.	9aa	17aa	Dlc1	ENSMUSG00000031523.17	ENSMUST00000163663.3	chr8	17	-	SNP	Missense	E_8	37051268.0	37051268.0	G	A	ENSMUST00000163663.3:c.2462C>T	T821M	37051268.0	37051268.0	G	A	ENSMUST00000163663.3:c.2462C>T	T821M	CLINVAR-H0979350	CLINVAR-H0979350-M01-V01	CLINVAR	2547553.0	False	False	False	False	False	26
DLC1	ENSG00000164741.10	ENST00000276297.4	chr8	17	-	True	12957453	12957453	C	T	ENST00000276297.4:c.2393G>A	R798H	Missense	E_8	SNP	True	0	Class 0: This mutation can be originally modeled.	2aa	24aa	Dlc1	ENSMUSG00000031523.17	ENSMUST00000163663.3	chr8	17	-	SNP	Missense	E_8	37051289.0	37051289.0	C	T	ENSMUST00000163663.3:c.2441G>A	R814H	37051289.0	37051289.0	C	T	ENSMUST00000163663.3:c.2441G>A	R814H	CLINVAR-H0979351	CLINVAR-H0979351-M01-V01	CLINVAR	2039904.0	False	False	False	False	False	26
DLC1	ENSG00000164741.10	ENST00000276297.4	chr8	17	-	True	12957454	12957454	G	A	ENST00000276297.4:c.2392C>T	R798C	Missense	E_8	SNP	True	0	Class 0: This mutation can be originally modeled.	2aa	24aa	Dlc1	ENSMUSG00000031523.17	ENSMUST00000163663.3	chr8	17	-	SNP	Missense	E_8	37051290.0	37051290.0	G	A	ENSMUST00000163663.3:c.2440C>T	R814C	37051290.0	37051290.0	G	A	ENSMUST00000163663.3:c.2440C>T	R814C	CLINVAR-H0979352	CLINVAR-H0979352-M01-V01	CLINVAR	2053686.0	False	False	False	False	False	26
DLC1	ENSG00000164741.10	ENST00000276297.4	chr8	17	-	True	12957469	12957469	G	A	ENST00000276297.4:c.2377C>T	Q793*	Nonsense	E_8	SNP	True	0	Class 0: This mutation can be originally modeled.	1aa	1aa	Dlc1	ENSMUSG00000031523.17	ENSMUST00000163663.3	chr8	17	-	SNP	Nonsense	E_8	37051305.0	37051305.0	G	A	ENSMUST00000163663.3:c.2425C>T	Q809*	37051305.0	37051305.0	G	A	ENSMUST00000163663.3:c.2425C>T	Q809*	CLINVAR-H0979353	CLINVAR-H0979353-M01-V01	CLINVAR	518461.0	False	False	False	False	False	2
DLC1	ENSG00000164741.10	ENST00000276297.4	chr8	17	-	True	12957475	12957475	C	T	ENST00000276297.4:c.2371G>A	V791M	Missense	E_8	SNP	True	0	Class 0: This mutation can be originally modeled.	0aa	0aa	Dlc1	ENSMUSG00000031523.17	ENSMUST00000163663.3	chr8	17	-	SNP	Missense	E_8	37051314.0	37051314.0	C	T	ENSMUST00000163663.3:c.2416G>A	V806M	37051314.0	37051314.0	C	T	ENSMUST00000163663.3:c.2416G>A	V806M	CLINVAR-H0979354	CLINVAR-H0979354-M01-V01	CLINVAR	1573575.0	False	False	False	False	False	0
DLC1	ENSG00000164741.10	ENST00000276297.4	chr8	17	-	True	12957561	12957561	G	A	ENST00000276297.4:c.2285C>T	T762I	Missense	E_8	SNP	True	0	Class 0: This mutation can be originally modeled.	38aa	4aa	Dlc1	ENSMUSG00000031523.17	ENSMUST00000163663.3	chr8	17	-	SNP	Missense	E_8	37051397.0	37051397.0	G	A	ENSMUST00000163663.3:c.2333C>T	T778I	37051397.0	37051397.0	G	A	ENSMUST00000163663.3:c.2333C>T	T778I	CLINVAR-H0979358	CLINVAR-H0979358-M01-V01	CLINVAR	1972291.0	False	False	False	False	False	42
DLC1	ENSG00000164741.10	ENST00000276297.4	chr8	17	-	True	12957581	12957581	C	G	ENST00000276297.4:c.2265G>C	T755delinsT	Silent	E_8	SNP	True	0	Class 0: This mutation can be originally modeled.	31aa	11aa	Dlc1	ENSMUSG00000031523.17	ENSMUST00000163663.3	chr8	17	-	SNP	Silent	E_8	37051417.0	37051417.0	T	G	ENSMUST00000163663.3:c.2313A>C	T771delinsT	37051417.0	37051417.0	T	G	ENSMUST00000163663.3:c.2313A>C	T771delinsT	CLINVAR-H0979359	CLINVAR-H0979359-M01-V01	CLINVAR	1596118.0	False	False	False	False	False	42
DLC1	ENSG00000164741.10	ENST00000276297.4	chr8	17	-	True	12957591	12957591	G	C	ENST00000276297.4:c.2255C>G	A752G	Missense	E_8	SNP	True	0	Class 0: This mutation can be originally modeled.	28aa	14aa	Dlc1	ENSMUSG00000031523.17	ENSMUST00000163663.3	chr8	17	-	SNP	Missense	E_8	37051427.0	37051427.0	G	C	ENSMUST00000163663.3:c.2303C>G	A768G	37051427.0	37051427.0	G	C	ENSMUST00000163663.3:c.2303C>G	A768G	CLINVAR-H0979361	CLINVAR-H0979361-M01-V01	CLINVAR	2389020.0	False	False	False	False	False	42
DLC1	ENSG00000164741.10	ENST00000276297.4	chr8	17	-	True	12957611	12957611	G	A	ENST00000276297.4:c.2235C>T	S745delinsS	Silent	E_8	SNP	True	0	Class 0: This mutation can be originally modeled.	21aa	21aa	Dlc1	ENSMUSG00000031523.17	ENSMUST00000163663.3	chr8	17	-	SNP	Silent	E_8	37051447.0	37051447.0	G	A	ENSMUST00000163663.3:c.2283C>T	S761delinsS	37051447.0	37051447.0	G	A	ENSMUST00000163663.3:c.2283C>T	S761delinsS	CLINVAR-H0979362	CLINVAR-H0979362-M01-V01	CLINVAR	2066004.0	False	False	False	False	False	42
DLC1	ENSG00000164741.10	ENST00000276297.4	chr8	17	-	True	12957647	12957647	G	A	ENST00000276297.4:c.2199C>T	S733delinsS	Silent	E_8	SNP	True	0	Class 0: This mutation can be originally modeled.	9aa	33aa	Dlc1	ENSMUSG00000031523.17	ENSMUST00000163663.3	chr8	17	-	SNP	Silent	E_8	37051483.0	37051483.0	G	A	ENSMUST00000163663.3:c.2247C>T	S749delinsS	37051483.0	37051483.0	G	A	ENSMUST00000163663.3:c.2247C>T	S749delinsS	CLINVAR-H0979364	CLINVAR-H0979364-M01-V01	CLINVAR	781117.0	False	False	False	False	False	42
DLC1	ENSG00000164741.10	ENST00000276297.4	chr8	17	-	True	12957657	12957657	C	T	ENST00000276297.4:c.2189G>A	R730Q	Missense	E_8	SNP	True	0	Class 0: This mutation can be originally modeled.	6aa	36aa	Dlc1	ENSMUSG00000031523.17	ENSMUST00000163663.3	chr8	17	-	SNP	Missense	E_8	37051493.0	37051493.0	C	T	ENSMUST00000163663.3:c.2237G>A	R746Q	37051493.0	37051493.0	C	T	ENSMUST00000163663.3:c.2237G>A	R746Q	CLINVAR-H0979365	CLINVAR-H0979365-M01-V01	CLINVAR	1662576.0	False	False	False	False	False	42
DLC1	ENSG00000164741.10	ENST00000276297.4	chr8	17	-	True	12957667	12957667	G	A	ENST00000276297.4:c.2179C>T	P727S	Missense	E_8	SNP	True	0	Class 0: This mutation can be originally modeled.	3aa	39aa	Dlc1	ENSMUSG00000031523.17	ENSMUST00000163663.3	chr8	17	-	SNP	Missense	E_8	37051503.0	37051503.0	G	A	ENSMUST00000163663.3:c.2227C>T	P743S	37051503.0	37051503.0	G	A	ENSMUST00000163663.3:c.2227C>T	P743S	CLINVAR-H0979366	CLINVAR-H0979366-M01-V01	CLINVAR	2069903.0	False	False	False	False	False	42
DLC1	ENSG00000164741.10	ENST00000276297.4	chr8	17	-	True	12957699	12957699	A	G	ENST00000276297.4:c.2147T>C	I716T	Missense	E_8	SNP	True	0	Class 0: This mutation can be originally modeled.	9aa	6aa	Dlc1	ENSMUSG00000031523.17	ENSMUST00000163663.3	chr8	17	-	SNP	Missense	E_8	37051535.0	37051535.0	A	G	ENSMUST00000163663.3:c.2195T>C	I732T	37051535.0	37051535.0	A	G	ENSMUST00000163663.3:c.2195T>C	I732T	CLINVAR-H0979368	CLINVAR-H0979368-M01-V01	CLINVAR	729939.0	False	False	False	False	False	15
DLC1	ENSG00000164741.10	ENST00000276297.4	chr8	17	-	True	12957850	12957850	T	A	ENST00000276297.4:c.1996A>T	S666C	Missense	E_8	SNP	True	0	Class 0: This mutation can be originally modeled.	5aa	11aa	Dlc1	ENSMUSG00000031523.17	ENSMUST00000163663.3	chr8	17	-	SNP	Missense	E_8	37051686.0	37051686.0	T	A	ENSMUST00000163663.3:c.2044A>T	S682C	37051686.0	37051686.0	T	A	ENSMUST00000163663.3:c.2044A>T	S682C	CLINVAR-H0979370	CLINVAR-H0979370-M01-V01	CLINVAR	2196487.0	False	False	False	False	False	16
DLC1	ENSG00000164741.10	ENST00000276297.4	chr8	17	-	True	12957869	12957869	A	C	ENST00000276297.4:c.1977T>G	T659delinsT	Silent	E_8	SNP	True	0	Class 0: This mutation can be originally modeled.	0aa	0aa	Dlc1	ENSMUSG00000031523.17	ENSMUST00000163663.3	chr8	17	-	SNP	Silent	E_8	37051702.0	37051702.0	G	C	ENSMUST00000163663.3:c.2028C>G	T676delinsT	37051702.0	37051702.0	G	C	ENSMUST00000163663.3:c.2028C>G	T676delinsT	CLINVAR-H0979371	CLINVAR-H0979371-M01-V01	CLINVAR	2417814.0	False	False	False	False	False	0
DLC1	ENSG00000164741.10	ENST00000276297.4	chr8	17	-	True	12957880	12957880	G	A	ENST00000276297.4:c.1966C>T	H656Y	Missense	E_8	SNP	True	0	Class 0: This mutation can be originally modeled.	16aa	0aa	Dlc1	ENSMUSG00000031523.17	ENSMUST00000163663.3	chr8	17	-	SNP	Missense	E_8	37051719.0	37051719.0	G	A	ENSMUST00000163663.3:c.2011C>T	H671Y	37051719.0	37051719.0	G	A	ENSMUST00000163663.3:c.2011C>T	H671Y	CLINVAR-H0979372	CLINVAR-H0979372-M01-V01	CLINVAR	2067807.0	False	False	False	False	False	16
DLC1	ENSG00000164741.10	ENST00000276297.4	chr8	17	-	True	12957888	12957888	A	T	ENST00000276297.4:c.1958T>A	M653K	Missense	E_8	SNP	True	0	Class 0: This mutation can be originally modeled.	13aa	3aa	Dlc1	ENSMUSG00000031523.17	ENSMUST00000163663.3	chr8	17	-	SNP	Missense	E_8	37051727.0	37051727.0	A	T	ENSMUST00000163663.3:c.2003T>A	M668K	37051727.0	37051727.0	A	T	ENSMUST00000163663.3:c.2003T>A	M668K	CLINVAR-H0979373	CLINVAR-H0979373-M01-V01	CLINVAR	2241481.0	False	False	False	False	False	16
DLC1	ENSG00000164741.10	ENST00000276297.4	chr8	17	-	True	12957941	12957941	G	C	ENST00000276297.4:c.1905C>G	D635E	Missense	E_8	SNP	True	0	Class 0: This mutation can be originally modeled.	2aa	2aa	Dlc1	ENSMUSG00000031523.17	ENSMUST00000163663.3	chr8	17	-	SNP	Missense	E_8	37051780.0	37051780.0	G	C	ENSMUST00000163663.3:c.1950C>G	D650E	37051780.0	37051780.0	G	C	ENSMUST00000163663.3:c.1950C>G	D650E	CLINVAR-H0979374	CLINVAR-H0979374-M01-V01	CLINVAR	2081214.0	False	False	False	False	False	4
DLC1	ENSG00000164741.10	ENST00000276297.4	chr8	17	-	True	12957976	12957976	C	A	ENST00000276297.4:c.1870G>T	V624F	Missense	E_8	SNP	True	0	Class 0: This mutation can be originally modeled.	8aa	1aa	Dlc1	ENSMUSG00000031523.17	ENSMUST00000163663.3	chr8	17	-	SNP	Missense	E_8	37051815.0	37051815.0	C	A	ENSMUST00000163663.3:c.1915G>T	V639F	37051815.0	37051815.0	C	A	ENSMUST00000163663.3:c.1915G>T	V639F	CLINVAR-H0979376	CLINVAR-H0979376-M01-V01	CLINVAR	2524956.0	False	False	False	False	False	9
DLC1	ENSG00000164741.10	ENST00000276297.4	chr8	17	-	True	12958001	12958001	G	A	ENST00000276297.4:c.1845C>T	T615delinsT	Silent	E_8	SNP	True	0	Class 0: This mutation can be originally modeled.	1aa	0aa	Dlc1	ENSMUSG00000031523.17	ENSMUST00000163663.3	chr8	17	-	SNP	Silent	E_8	37051843.0	37051843.0	A	A	ENSMUST00000163663.3:c.1887T>T	T629delinsT	37051843.0	37051843.0	A	A	ENSMUST00000163663.3:c.1887T>T	T629delinsT	CLINVAR-H0979377	CLINVAR-H0979377-M01-V01	CLINVAR	2081215.0	False	False	False	False	False	1
DLC1	ENSG00000164741.10	ENST00000276297.4	chr8	17	-	True	12958016	12958016	G	T	ENST00000276297.4:c.1830C>A	S610R	Missense	E_8	SNP	True	0	Class 0: This mutation can be originally modeled.	0aa	0aa	Dlc1	ENSMUSG00000031523.17	ENSMUST00000163663.3	chr8	17	-	SNP	Missense	E_8	37051855.0	37051855.0	A	T	ENSMUST00000163663.3:c.1875T>A	S625R	37051855.0	37051855.0	A	T	ENSMUST00000163663.3:c.1875T>A	S625R	CLINVAR-H0979378	CLINVAR-H0979378-M01-V01	CLINVAR	2191636.0	False	False	False	False	False	0
DLC1	ENSG00000164741.10	ENST00000276297.4	chr8	17	-	True	12958025	12958025	C	A	ENST00000276297.4:c.1821G>T	A607delinsA	Silent	E_8	SNP	True	0	Class 0: This mutation can be originally modeled.	1aa	0aa	Dlc1	ENSMUSG00000031523.17	ENSMUST00000163663.3	chr8	17	-	SNP	Silent	E_8	37051864.0	37051864.0	T	A	ENSMUST00000163663.3:c.1866A>T	A622delinsA	37051864.0	37051864.0	T	A	ENSMUST00000163663.3:c.1866A>T	A622delinsA	CLINVAR-H0979381	CLINVAR-H0979381-M01-V01	CLINVAR	1280889.0	False	False	False	False	False	1
DLC1	ENSG00000164741.10	ENST00000276297.4	chr8	17	-	True	12958030	12958030	G	A	ENST00000276297.4:c.1816C>T	H606Y	Missense	E_8	SNP	True	0	Class 0: This mutation can be originally modeled.	0aa	1aa	Dlc1	ENSMUSG00000031523.17	ENSMUST00000163663.3	chr8	17	-	SNP	Missense	E_8	37051869.0	37051869.0	G	A	ENSMUST00000163663.3:c.1861C>T	H621Y	37051869.0	37051869.0	G	A	ENSMUST00000163663.3:c.1861C>T	H621Y	CLINVAR-H0979382	CLINVAR-H0979382-M01-V01	CLINVAR	2488945.0	False	False	False	False	False	1
DLC1	ENSG00000164741.10	ENST00000276297.4	chr8	17	-	True	12958087	12958087	C	T	ENST00000276297.4:c.1759G>A	E587K	Missense	E_8	SNP	True	0	Class 0: This mutation can be originally modeled.	3aa	0aa	Dlc1	ENSMUSG00000031523.17	ENSMUST00000163663.3	chr8	17	-	SNP	Missense	E_8	37051929.0	37051929.0	C	T	ENSMUST00000163663.3:c.1801G>A	E601K	37051929.0	37051929.0	C	T	ENSMUST00000163663.3:c.1801G>A	E601K	CLINVAR-H0979384	CLINVAR-H0979384-M01-V01	CLINVAR	2514321.0	False	False	False	False	False	3
DLC1	ENSG00000164741.10	ENST00000276297.4	chr8	17	-	True	12958136	12958136	G	C	ENST00000276297.4:c.1710C>G	S570delinsS	Silent	E_8	SNP	True	0	Class 0: This mutation can be originally modeled.	0aa	0aa	Dlc1	ENSMUSG00000031523.17	ENSMUST00000163663.3	chr8	17	-	SNP	Silent	E_8	37051978.0	37051978.0	A	C	ENSMUST00000163663.3:c.1752T>G	S584delinsS	37051978.0	37051978.0	A	C	ENSMUST00000163663.3:c.1752T>G	S584delinsS	CLINVAR-H0979386	CLINVAR-H0979386-M01-V01	CLINVAR	2052578.0	False	False	False	False	False	0
DLC1	ENSG00000164741.10	ENST00000276297.4	chr8	17	-	True	12958145	12958145	T	G	ENST00000276297.4:c.1701A>C	P567delinsP	Silent	E_8	SNP	True	0	Class 0: This mutation can be originally modeled.	2aa	0aa	Dlc1	ENSMUSG00000031523.17	ENSMUST00000163663.3	chr8	17	-	SNP	Silent	E_8	37051987.0	37051987.0	T	G	ENSMUST00000163663.3:c.1743A>C	P581delinsP	37051987.0	37051987.0	T	G	ENSMUST00000163663.3:c.1743A>C	P581delinsP	CLINVAR-H0979387	CLINVAR-H0979387-M01-V01	CLINVAR	1236939.0	False	False	False	False	False	2
DLC1	ENSG00000164741.10	ENST00000276297.4	chr8	17	-	True	12958146	12958146	G	A	ENST00000276297.4:c.1700C>T	P567L	Missense	E_8	SNP	True	0	Class 0: This mutation can be originally modeled.	2aa	0aa	Dlc1	ENSMUSG00000031523.17	ENSMUST00000163663.3	chr8	17	-	SNP	Missense	E_8	37051988.0	37051988.0	G	A	ENSMUST00000163663.3:c.1742C>T	P581L	37051988.0	37051988.0	G	A	ENSMUST00000163663.3:c.1742C>T	P581L	CLINVAR-H0979388	CLINVAR-H0979388-M01-V01	CLINVAR	1511026.0	False	False	False	False	False	2
DLC1	ENSG00000164741.10	ENST00000276297.4	chr8	17	-	True	12958163	12958163	G	T	ENST00000276297.4:c.1683C>A	D561E	Missense	E_8	SNP	True	0	Class 0: This mutation can be originally modeled.	36aa	0aa	Dlc1	ENSMUSG00000031523.17	ENSMUST00000163663.3	chr8	17	-	SNP	Missense	E_8	37052005.0	37052005.0	A	T	ENSMUST00000163663.3:c.1725T>A	D575E	37052005.0	37052005.0	A	T	ENSMUST00000163663.3:c.1725T>A	D575E	CLINVAR-H0979390	CLINVAR-H0979390-M01-V01	CLINVAR	1650157.0	False	False	False	False	False	36
DLC1	ENSG00000164741.10	ENST00000276297.4	chr8	17	-	True	12958182	12958182	A	G	ENST00000276297.4:c.1664T>C	V555A	Missense	E_8	SNP	True	0	Class 0: This mutation can be originally modeled.	30aa	6aa	Dlc1	ENSMUSG00000031523.17	ENSMUST00000163663.3	chr8	17	-	SNP	Missense	E_8	37052024.0	37052024.0	A	G	ENSMUST00000163663.3:c.1706T>C	V569A	37052024.0	37052024.0	A	G	ENSMUST00000163663.3:c.1706T>C	V569A	CLINVAR-H0979391	CLINVAR-H0979391-M01-V01	CLINVAR	2067728.0	False	False	False	False	False	36
DLC1	ENSG00000164741.10	ENST00000276297.4	chr8	17	-	True	12960335	12960335	C	T	ENST00000276297.4:c.1530G>A	A510delinsA	Silent	E_7	SNP	True	0	Class 0: This mutation can be originally modeled.	27aa	13aa	Dlc1	ENSMUSG00000031523.17	ENSMUST00000163663.3	chr8	17	-	SNP	Silent	E_7	37053866.0	37053866.0	T	T	ENSMUST00000163663.3:c.1572A>A	A524delinsA	37053866.0	37053866.0	T	T	ENSMUST00000163663.3:c.1572A>A	A524delinsA	CLINVAR-H0979397	CLINVAR-H0979397-M01-V01	CLINVAR	789014.0	False	False	False	False	False	40
DLC1	ENSG00000164741.10	ENST00000276297.4	chr8	17	-	True	12960336	12960336	G	A	ENST00000276297.4:c.1529C>T	A510V	Missense	E_7	SNP	True	0	Class 0: This mutation can be originally modeled.	27aa	13aa	Dlc1	ENSMUSG00000031523.17	ENSMUST00000163663.3	chr8	17	-	SNP	Missense	E_7	37053867.0	37053867.0	G	A	ENSMUST00000163663.3:c.1571C>T	A524V	37053867.0	37053867.0	G	A	ENSMUST00000163663.3:c.1571C>T	A524V	CLINVAR-H0979398	CLINVAR-H0979398-M01-V01	CLINVAR	421909.0	False	False	False	False	False	40
DLC1	ENSG00000164741.10	ENST00000276297.4	chr8	17	-	True	12968262	12968262	C	G	ENST00000276297.4:c.1491G>C	E497D	Missense	E_6	SNP	True	0	Class 0: This mutation can be originally modeled.	14aa	26aa	Dlc1	ENSMUSG00000031523.17	ENSMUST00000163663.3	chr8	17	-	SNP	Missense	E_6	37060542.0	37060542.0	C	G	ENSMUST00000163663.3:c.1533G>C	E511D	37060542.0	37060542.0	C	G	ENSMUST00000163663.3:c.1533G>C	E511D	CLINVAR-H0979400	CLINVAR-H0979400-M01-V01	CLINVAR	2281022.0	False	False	False	False	False	40
DLC1	ENSG00000164741.10	ENST00000276297.4	chr8	17	-	True	12968267	12968267	T	C	ENST00000276297.4:c.1486A>G	I496V	Missense	E_6	SNP	True	0	Class 0: This mutation can be originally modeled.	13aa	27aa	Dlc1	ENSMUSG00000031523.17	ENSMUST00000163663.3	chr8	17	-	SNP	Missense	E_6	37060547.0	37060547.0	T	C	ENSMUST00000163663.3:c.1528A>G	I510V	37060547.0	37060547.0	T	C	ENSMUST00000163663.3:c.1528A>G	I510V	CLINVAR-H0979401	CLINVAR-H0979401-M01-V01	CLINVAR	2336256.0	False	False	False	False	False	40
DLC1	ENSG00000164741.10	ENST00000276297.4	chr8	17	-	True	12968321	12968321	G	A	ENST00000276297.4:c.1432C>T	P478S	Missense	E_6	SNP	True	0	Class 0: This mutation can be originally modeled.	1aa	3aa	Dlc1	ENSMUSG00000031523.17	ENSMUST00000163663.3	chr8	17	-	SNP	Missense	E_6	37060601.0	37060601.0	G	A	ENSMUST00000163663.3:c.1474C>T	P492S	37060601.0	37060601.0	G	A	ENSMUST00000163663.3:c.1474C>T	P492S	CLINVAR-H0979402	CLINVAR-H0979402-M01-V01	CLINVAR	518460.0	False	False	False	False	False	4
DLC1	ENSG00000164741.10	ENST00000276297.4	chr8	17	-	True	12973115	12973115	T	G	ENST00000276297.4:c.1400A>C	Q467P	Missense	E_5	SNP	True	0	Class 0: This mutation can be originally modeled.	4aa	7aa	Dlc1	ENSMUSG00000031523.17	ENSMUST00000163663.3	chr8	17	-	SNP	Missense	E_5	37066543.0	37066543.0	T	G	ENSMUST00000163663.3:c.1442A>C	Q481P	37066543.0	37066543.0	T	G	ENSMUST00000163663.3:c.1442A>C	Q481P	CLINVAR-H0979407	CLINVAR-H0979407-M01-V01	CLINVAR	2316560.0	False	False	False	False	False	11
DLC1	ENSG00000164741.10	ENST00000276297.4	chr8	17	-	True	12973153	12973153	C	T	ENST00000276297.4:c.1362G>A	K454delinsK	Silent	E_5	SNP	True	0	Class 0: This mutation can be originally modeled.	5aa	7aa	Dlc1	ENSMUSG00000031523.17	ENSMUST00000163663.3	chr8	17	-	SNP	Silent	E_5	37066581.0	37066581.0	C	T	ENSMUST00000163663.3:c.1404G>A	K468delinsK	37066581.0	37066581.0	C	T	ENSMUST00000163663.3:c.1404G>A	K468delinsK	CLINVAR-H0979408	CLINVAR-H0979408-M01-V01	CLINVAR	1599096.0	False	False	False	False	False	12
DLC1	ENSG00000164741.10	ENST00000276297.4	chr8	17	-	True	13251087	13251087	T	C	ENST00000276297.4:c.1289A>G	N430S	Missense	E_3	SNP	True	0	Class 0: This mutation can be originally modeled.	0aa	6aa	Dlc1	ENSMUSG00000031523.17	ENSMUST00000163663.3	chr8	17	-	SNP	Missense	E_3	37317343.0	37317343.0	T	C	ENSMUST00000163663.3:c.1331A>G	N444S	37317343.0	37317343.0	T	C	ENSMUST00000163663.3:c.1331A>G	N444S	CLINVAR-H0979431	CLINVAR-H0979431-M01-V01	CLINVAR	2518221.0	False	False	False	False	False	6
DLC1	ENSG00000164741.10	ENST00000276297.4	chr8	17	-	True	13258990	13258990	G	A	ENST00000276297.4:c.1162C>T	R388W	Missense	E_2	SNP	True	0	Class 0: This mutation can be originally modeled.	6aa	11aa	Dlc1	ENSMUSG00000031523.17	ENSMUST00000163663.3	chr8	17	-	SNP	Missense	E_2	37325091.0	37325091.0	G	A	ENSMUST00000163663.3:c.1213C>T	R405W	37325091.0	37325091.0	G	A	ENSMUST00000163663.3:c.1213C>T	R405W	CLINVAR-H0979440	CLINVAR-H0979440-M01-V01	CLINVAR	725595.0	False	False	False	False	False	17
DLC1	ENSG00000164741.10	ENST00000276297.4	chr8	17	-	True	13258992	13258992	C	T	ENST00000276297.4:c.1160G>A	R387Q	Missense	E_2	SNP	True	0	Class 0: This mutation can be originally modeled.	5aa	12aa	Dlc1	ENSMUSG00000031523.17	ENSMUST00000163663.3	chr8	17	-	SNP	Missense	E_2	37325093.0	37325093.0	C	T	ENSMUST00000163663.3:c.1211G>A	R404Q	37325093.0	37325093.0	C	T	ENSMUST00000163663.3:c.1211G>A	R404Q	CLINVAR-H0979441	CLINVAR-H0979441-M01-V01	CLINVAR	2400031.0	False	False	False	False	False	17
DLC1	ENSG00000164741.10	ENST00000276297.4	chr8	17	-	True	13258993	13258993	G	A	ENST00000276297.4:c.1159C>T	R387W	Missense	E_2	SNP	True	0	Class 0: This mutation can be originally modeled.	5aa	12aa	Dlc1	ENSMUSG00000031523.17	ENSMUST00000163663.3	chr8	17	-	SNP	Missense	E_2	37325094.0	37325094.0	G	A	ENSMUST00000163663.3:c.1210C>T	R404W	37325094.0	37325094.0	G	A	ENSMUST00000163663.3:c.1210C>T	R404W	CLINVAR-H0979442	CLINVAR-H0979442-M01-V01	CLINVAR	1978793.0	False	False	False	False	False	17
DLC1	ENSG00000164741.10	ENST00000276297.4	chr8	17	-	True	13259050	13259050	C	T	ENST00000276297.4:c.1102G>A	D368N	Missense	E_2	SNP	True	0	Class 0: This mutation can be originally modeled.	17aa	7aa	Dlc1	ENSMUSG00000031523.17	ENSMUST00000163663.3	chr8	17	-	SNP	Missense	E_2	37325151.0	37325151.0	C	T	ENSMUST00000163663.3:c.1153G>A	D385N	37325151.0	37325151.0	C	T	ENSMUST00000163663.3:c.1153G>A	D385N	CLINVAR-H0979443	CLINVAR-H0979443-M01-V01	CLINVAR	2041310.0	False	False	False	False	False	24
DLC1	ENSG00000164741.10	ENST00000276297.4	chr8	17	-	True	13259074	13259074	T	C	ENST00000276297.4:c.1078A>G	M360V	Missense	E_2	SNP	True	0	Class 0: This mutation can be originally modeled.	9aa	15aa	Dlc1	ENSMUSG00000031523.17	ENSMUST00000163663.3	chr8	17	-	SNP	Missense	E_2	37325175.0	37325175.0	T	C	ENSMUST00000163663.3:c.1129A>G	M377V	37325175.0	37325175.0	T	C	ENSMUST00000163663.3:c.1129A>G	M377V	CLINVAR-H0979444	CLINVAR-H0979444-M01-V01	CLINVAR	2113992.0	False	False	False	False	False	24
DLC1	ENSG00000164741.10	ENST00000276297.4	chr8	17	-	True	13259082	13259082	A	G	ENST00000276297.4:c.1070T>C	L357P	Missense	E_2	SNP	True	0	Class 0: This mutation can be originally modeled.	6aa	18aa	Dlc1	ENSMUSG00000031523.17	ENSMUST00000163663.3	chr8	17	-	SNP	Missense	E_2	37325183.0	37325183.0	A	G	ENSMUST00000163663.3:c.1121T>C	L374P	37325183.0	37325183.0	A	G	ENSMUST00000163663.3:c.1121T>C	L374P	CLINVAR-H0979445	CLINVAR-H0979445-M01-V01	CLINVAR	2480216.0	False	False	False	False	False	24
DLC1	ENSG00000164741.10	ENST00000276297.4	chr8	17	-	True	13259087	13259087	C	G	ENST00000276297.4:c.1065G>C	M355I	Missense	E_2	SNP	True	0	Class 0: This mutation can be originally modeled.	4aa	20aa	Dlc1	ENSMUSG00000031523.17	ENSMUST00000163663.3	chr8	17	-	SNP	Missense	E_2	37325188.0	37325188.0	C	G	ENSMUST00000163663.3:c.1116G>C	M372I	37325188.0	37325188.0	C	G	ENSMUST00000163663.3:c.1116G>C	M372I	CLINVAR-H0979446	CLINVAR-H0979446-M01-V01	CLINVAR	2273420.0	False	False	False	False	False	24
DLC1	ENSG00000164741.10	ENST00000276297.4	chr8	17	-	True	13259100	13259100	C	T	ENST00000276297.4:c.1052G>A	R351Q	Missense	E_2	SNP	True	0	Class 0: This mutation can be originally modeled.	0aa	24aa	Dlc1	ENSMUSG00000031523.17	ENSMUST00000163663.3	chr8	17	-	SNP	Missense	E_2	37325201.0	37325201.0	C	T	ENSMUST00000163663.3:c.1103G>A	R368Q	37325201.0	37325201.0	C	T	ENSMUST00000163663.3:c.1103G>A	R368Q	CLINVAR-H0979447	CLINVAR-H0979447-M01-V01	CLINVAR	2072779.0	False	False	False	False	False	24
DLC1	ENSG00000164741.10	ENST00000276297.4	chr8	17	-	True	13356597	13356597	C	T	ENST00000276297.4:c.984G>A	Q328delinsQ	Silent	E_1	SNP	True	0	Class 0: This mutation can be originally modeled.	1aa	1aa	Dlc1	ENSMUSG00000031523.17	ENSMUST00000163663.3	chr8	17	-	SNP	Silent	E_1	37404753.0	37404753.0	C	T	ENSMUST00000163663.3:c.1035G>A	Q345delinsQ	37404753.0	37404753.0	C	T	ENSMUST00000163663.3:c.1035G>A	Q345delinsQ	CLINVAR-H0979451	CLINVAR-H0979451-M01-V01	CLINVAR	2076807.0	False	False	False	False	False	2
DLC1	ENSG00000164741.10	ENST00000276297.4	chr8	17	-	True	13356600	13356600	G	T	ENST00000276297.4:c.981C>A	T327delinsT	Silent	E_1	SNP	True	0	Class 0: This mutation can be originally modeled.	0aa	2aa	Dlc1	ENSMUSG00000031523.17	ENSMUST00000163663.3	chr8	17	-	SNP	Silent	E_1	37404756.0	37404756.0	G	T	ENSMUST00000163663.3:c.1032C>A	T344delinsT	37404756.0	37404756.0	G	T	ENSMUST00000163663.3:c.1032C>A	T344delinsT	CLINVAR-H0979453	CLINVAR-H0979453-M01-V01	CLINVAR	2124052.0	False	False	False	False	False	2
DLC1	ENSG00000164741.10	ENST00000276297.4	chr8	17	-	True	13356630	13356630	C	A	ENST00000276297.4:c.951G>T	Q317H	Missense	E_1	SNP	True	0	Class 0: This mutation can be originally modeled.	4aa	2aa	Dlc1	ENSMUSG00000031523.17	ENSMUST00000163663.3	chr8	17	-	SNP	Missense	E_1	37404786.0	37404786.0	C	A	ENSMUST00000163663.3:c.1002G>T	Q334H	37404786.0	37404786.0	C	A	ENSMUST00000163663.3:c.1002G>T	Q334H	CLINVAR-H0979455	CLINVAR-H0979455-M01-V01	CLINVAR	792100.0	False	False	False	False	False	6
DLC1	ENSG00000164741.10	ENST00000276297.4	chr8	17	-	True	13356637	13356637	C	A	ENST00000276297.4:c.944G>T	G315V	Missense	E_1	SNP	True	0	Class 0: This mutation can be originally modeled.	2aa	4aa	Dlc1	ENSMUSG00000031523.17	ENSMUST00000163663.3	chr8	17	-	SNP	Missense	E_1	37404793.0	37404793.0	C	A	ENSMUST00000163663.3:c.995G>T	G332V	37404793.0	37404793.0	C	A	ENSMUST00000163663.3:c.995G>T	G332V	CLINVAR-H0979456	CLINVAR-H0979456-M01-V01	CLINVAR	1050148.0	False	False	False	False	False	6
DLC1	ENSG00000164741.10	ENST00000276297.4	chr8	17	-	True	13356737	13356737	G	A	ENST00000276297.4:c.844C>T	P282S	Missense	E_1	SNP	True	0	Class 0: This mutation can be originally modeled.	4aa	3aa	Dlc1	ENSMUSG00000031523.17	ENSMUST00000163663.3	chr8	17	-	SNP	Missense	E_1	37404893.0	37404893.0	G	A	ENSMUST00000163663.3:c.895C>T	P299S	37404893.0	37404893.0	G	A	ENSMUST00000163663.3:c.895C>T	P299S	CLINVAR-H0979461	CLINVAR-H0979461-M01-V01	CLINVAR	2051121.0	False	False	False	False	False	7
DLC1	ENSG00000164741.10	ENST00000276297.4	chr8	17	-	True	13356776	13356776	A	T	ENST00000276297.4:c.805T>A	L269I	Missense	E_1	SNP	True	0	Class 0: This mutation can be originally modeled.	4aa	2aa	Dlc1	ENSMUSG00000031523.17	ENSMUST00000163663.3	chr8	17	-	SNP	Missense	E_1	37404932.0	37404932.0	A	T	ENSMUST00000163663.3:c.856T>A	L286I	37404932.0	37404932.0	A	T	ENSMUST00000163663.3:c.856T>A	L286I	CLINVAR-H0979463	CLINVAR-H0979463-M01-V01	CLINVAR	1976279.0	False	False	False	False	False	6
DLC1	ENSG00000164741.10	ENST00000276297.4	chr8	17	-	True	13356781	13356781	A	G	ENST00000276297.4:c.800T>C	L267P	Missense	E_1	SNP	True	0	Class 0: This mutation can be originally modeled.	2aa	4aa	Dlc1	ENSMUSG00000031523.17	ENSMUST00000163663.3	chr8	17	-	SNP	Missense	E_1	37404937.0	37404937.0	A	G	ENSMUST00000163663.3:c.851T>C	L284P	37404937.0	37404937.0	A	G	ENSMUST00000163663.3:c.851T>C	L284P	CLINVAR-H0979464	CLINVAR-H0979464-M01-V01	CLINVAR	2169466.0	False	False	False	False	False	6
DLC1	ENSG00000164741.10	ENST00000276297.4	chr8	17	-	True	13356807	13356807	C	T	ENST00000276297.4:c.774G>A	L258delinsL	Silent	E_1	SNP	True	0	Class 0: This mutation can be originally modeled.	0aa	0aa	Dlc1	ENSMUSG00000031523.17	ENSMUST00000163663.3	chr8	17	-	SNP	Silent	E_1	37404978.0	37404978.0	T	T	ENSMUST00000163663.3:c.810A>A	L270delinsL	37404978.0	37404978.0	T	T	ENSMUST00000163663.3:c.810A>A	L270delinsL	CLINVAR-H0979468	CLINVAR-H0979468-M01-V01	CLINVAR	1280137.0	False	False	False	False	False	0
DLC1	ENSG00000164741.10	ENST00000276297.4	chr8	17	-	True	13356860	13356860	G	C	ENST00000276297.4:c.721C>G	P241A	Missense	E_1	SNP	True	0	Class 0: This mutation can be originally modeled.	0aa	2aa	Dlc1	ENSMUSG00000031523.17	ENSMUST00000163663.3	chr8	17	-	SNP	Missense	E_1	37405016.0	37405016.0	G	C	ENSMUST00000163663.3:c.772C>G	P258A	37405016.0	37405016.0	G	C	ENSMUST00000163663.3:c.772C>G	P258A	CLINVAR-H0979473	CLINVAR-H0979473-M01-V01	CLINVAR	783009.0	False	False	False	False	False	2
DLC1	ENSG00000164741.10	ENST00000276297.4	chr8	17	-	True	13356936	13356936	G	T	ENST00000276297.4:c.645C>A	N215K	Missense	E_1	SNP	True	0	Class 0: This mutation can be originally modeled.	1aa	0aa	Dlc1	ENSMUSG00000031523.17	ENSMUST00000163663.3	chr8	17	-	SNP	Missense	E_1	37405143.0	37405143.0	A	T	ENSMUST00000163663.3:c.645T>A	N215K	37405143.0	37405143.0	A	T	ENSMUST00000163663.3:c.645T>A	N215K	CLINVAR-H0979476	CLINVAR-H0979476-M01-V01	CLINVAR	2260443.0	False	False	False	False	False	1
DLC1	ENSG00000164741.10	ENST00000276297.4	chr8	17	-	True	13356937	13356937	T	C	ENST00000276297.4:c.644A>G	N215S	Missense	E_1	SNP	True	0	Class 0: This mutation can be originally modeled.	1aa	0aa	Dlc1	ENSMUSG00000031523.17	ENSMUST00000163663.3	chr8	17	-	SNP	Missense	E_1	37405144.0	37405144.0	T	C	ENSMUST00000163663.3:c.644A>G	N215S	37405144.0	37405144.0	T	C	ENSMUST00000163663.3:c.644A>G	N215S	CLINVAR-H0979477	CLINVAR-H0979477-M01-V01	CLINVAR	2127628.0	False	False	False	False	False	1
DLC1	ENSG00000164741.10	ENST00000276297.4	chr8	17	-	True	13356998	13356998	T	A	ENST00000276297.4:c.583A>T	N195Y	Missense	E_1	SNP	True	0	Class 0: This mutation can be originally modeled.	0aa	0aa	Dlc1	ENSMUSG00000031523.17	ENSMUST00000163663.3	chr8	17	-	SNP	Missense	E_1	37405202.0	37405202.0	T	A	ENSMUST00000163663.3:c.586A>T	N196Y	37405202.0	37405202.0	T	A	ENSMUST00000163663.3:c.586A>T	N196Y	CLINVAR-H0979479	CLINVAR-H0979479-M01-V01	CLINVAR	2602640.0	False	False	False	False	False	0
DLC1	ENSG00000164741.10	ENST00000276297.4	chr8	17	-	True	13357082	13357082	C	G	ENST00000276297.4:c.499G>C	A167P	Missense	E_1	SNP	True	0	Class 0: This mutation can be originally modeled.	0aa	1aa	Dlc1	ENSMUSG00000031523.17	ENSMUST00000163663.3	chr8	17	-	SNP	Missense	E_1	37405289.0	37405289.0	C	G	ENSMUST00000163663.3:c.499G>C	A167P	37405289.0	37405289.0	C	G	ENSMUST00000163663.3:c.499G>C	A167P	CLINVAR-H0979480	CLINVAR-H0979480-M01-V01	CLINVAR	1924963.0	False	False	False	False	False	1
DLC1	ENSG00000164741.10	ENST00000276297.4	chr8	17	-	True	13357176	13357176	T	C	ENST00000276297.4:c.405A>G	T135delinsT	Silent	E_1	SNP	True	0	Class 0: This mutation can be originally modeled.	0aa	0aa	Dlc1	ENSMUSG00000031523.17	ENSMUST00000163663.3	chr8	17	-	SNP	Silent	E_1	37405401.0	37405401.0	A	C	ENSMUST00000163663.3:c.387T>G	T129delinsT	37405401.0	37405401.0	A	C	ENSMUST00000163663.3:c.387T>G	T129delinsT	CLINVAR-H0979481	CLINVAR-H0979481-M01-V01	CLINVAR	732413.0	False	False	False	False	False	0
DLC1	ENSG00000164741.10	ENST00000276297.4	chr8	17	-	True	13357244	13357244	C	T	ENST00000276297.4:c.337G>A	E113K	Missense	E_1	SNP	True	0	Class 0: This mutation can be originally modeled.	2aa	0aa	Dlc1	ENSMUSG00000031523.17	ENSMUST00000163663.3	chr8	17	-	SNP	Missense	E_1	37405451.0	37405451.0	C	T	ENSMUST00000163663.3:c.337G>A	E113K	37405451.0	37405451.0	C	T	ENSMUST00000163663.3:c.337G>A	E113K	CLINVAR-H0979484	CLINVAR-H0979484-M01-V01	CLINVAR	2557245.0	False	False	False	False	False	2
DLC1	ENSG00000164741.10	ENST00000276297.4	chr8	17	-	True	13357265	13357265	T	C	ENST00000276297.4:c.316A>G	T106A	Missense	E_1	SNP	True	0	Class 0: This mutation can be originally modeled.	9aa	3aa	Dlc1	ENSMUSG00000031523.17	ENSMUST00000163663.3	chr8	17	-	SNP	Missense	E_1	37405472.0	37405472.0	T	C	ENSMUST00000163663.3:c.316A>G	T106A	37405472.0	37405472.0	T	C	ENSMUST00000163663.3:c.316A>G	T106A	CLINVAR-H0979485	CLINVAR-H0979485-M01-V01	CLINVAR	2267158.0	False	False	False	False	False	12
DLC1	ENSG00000164741.10	ENST00000276297.4	chr8	17	-	True	13357301	13357301	C	T	ENST00000276297.4:c.280G>A	E94K	Missense	E_1	SNP	True	0	Class 0: This mutation can be originally modeled.	2aa	0aa	Dlc1	ENSMUSG00000031523.17	ENSMUST00000163663.3	chr8	17	-	SNP	Missense	E_1	37405508.0	37405508.0	C	T	ENSMUST00000163663.3:c.280G>A	E94K	37405508.0	37405508.0	C	T	ENSMUST00000163663.3:c.280G>A	E94K	CLINVAR-H0979486	CLINVAR-H0979486-M01-V01	CLINVAR	2548014.0	False	False	False	False	False	2
DLC1	ENSG00000164741.10	ENST00000276297.4	chr8	17	-	True	13357316	13357316	C	T	ENST00000276297.4:c.265G>A	D89N	Missense	E_1	SNP	True	0	Class 0: This mutation can be originally modeled.	0aa	1aa	Dlc1	ENSMUSG00000031523.17	ENSMUST00000163663.3	chr8	17	-	SNP	Missense	E_1	37405523.0	37405523.0	C	T	ENSMUST00000163663.3:c.265G>A	D89N	37405523.0	37405523.0	C	T	ENSMUST00000163663.3:c.265G>A	D89N	CLINVAR-H0979487	CLINVAR-H0979487-M01-V01	CLINVAR	2057792.0	False	False	False	False	False	1
DLC1	ENSG00000164741.10	ENST00000276297.4	chr8	17	-	True	13357323	13357323	G	A	ENST00000276297.4:c.258C>T	D86delinsD	Silent	E_1	SNP	True	0	Class 0: This mutation can be originally modeled.	1aa	1aa	Dlc1	ENSMUSG00000031523.17	ENSMUST00000163663.3	chr8	17	-	SNP	Silent	E_1	37405530.0	37405530.0	A	A	ENSMUST00000163663.3:c.258T>T	D86delinsD	37405530.0	37405530.0	A	A	ENSMUST00000163663.3:c.258T>T	D86delinsD	CLINVAR-H0979488	CLINVAR-H0979488-M01-V01	CLINVAR	2144478.0	False	False	False	False	False	2
DLC1	ENSG00000164741.10	ENST00000276297.4	chr8	17	-	True	13357345	13357345	C	T	ENST00000276297.4:c.236G>A	G79D	Missense	E_1	SNP	True	0	Class 0: This mutation can be originally modeled.	8aa	1aa	Dlc1	ENSMUSG00000031523.17	ENSMUST00000163663.3	chr8	17	-	SNP	Missense	E_1	37405552.0	37405552.0	C	T	ENSMUST00000163663.3:c.236G>A	G79D	37405552.0	37405552.0	C	T	ENSMUST00000163663.3:c.236G>A	G79D	CLINVAR-H0979491	CLINVAR-H0979491-M01-V01	CLINVAR	2490934.0	False	False	False	False	False	9
DLC1	ENSG00000164741.10	ENST00000276297.4	chr8	17	-	True	13357349	13357349	T	C	ENST00000276297.4:c.232A>G	M78V	Missense	E_1	SNP	True	0	Class 0: This mutation can be originally modeled.	7aa	2aa	Dlc1	ENSMUSG00000031523.17	ENSMUST00000163663.3	chr8	17	-	SNP	Missense	E_1	37405556.0	37405556.0	T	C	ENSMUST00000163663.3:c.232A>G	M78V	37405556.0	37405556.0	T	C	ENSMUST00000163663.3:c.232A>G	M78V	CLINVAR-H0979492	CLINVAR-H0979492-M01-V01	CLINVAR	2054165.0	False	False	False	False	False	9
DLC1	ENSG00000164741.10	ENST00000276297.4	chr8	17	-	True	13357354	13357354	C	T	ENST00000276297.4:c.227G>A	R76K	Missense	E_1	SNP	True	0	Class 0: This mutation can be originally modeled.	5aa	4aa	Dlc1	ENSMUSG00000031523.17	ENSMUST00000163663.3	chr8	17	-	SNP	Missense	E_1	37405561.0	37405561.0	C	T	ENSMUST00000163663.3:c.227G>A	R76K	37405561.0	37405561.0	C	T	ENSMUST00000163663.3:c.227G>A	R76K	CLINVAR-H0979493	CLINVAR-H0979493-M01-V01	CLINVAR	2553250.0	False	False	False	False	False	9
DLC1	ENSG00000164741.10	ENST00000276297.4	chr8	17	-	True	13357399	13357399	A	G	ENST00000276297.4:c.182T>C	L61P	Missense	E_1	SNP	True	0	Class 0: This mutation can be originally modeled.	1aa	2aa	Dlc1	ENSMUSG00000031523.17	ENSMUST00000163663.3	chr8	17	-	SNP	Missense	E_1	37405606.0	37405606.0	A	G	ENSMUST00000163663.3:c.182T>C	L61P	37405606.0	37405606.0	A	G	ENSMUST00000163663.3:c.182T>C	L61P	CLINVAR-H0979494	CLINVAR-H0979494-M01-V01	CLINVAR	2178728.0	False	False	False	False	False	3
DLC1	ENSG00000164741.10	ENST00000276297.4	chr8	17	-	True	13357414	13357414	T	C	ENST00000276297.4:c.167A>G	E56G	Missense	E_1	SNP	True	0	Class 0: This mutation can be originally modeled.	1aa	2aa	Dlc1	ENSMUSG00000031523.17	ENSMUST00000163663.3	chr8	17	-	SNP	Missense	E_1	37405621.0	37405621.0	T	C	ENSMUST00000163663.3:c.167A>G	E56G	37405621.0	37405621.0	T	C	ENSMUST00000163663.3:c.167A>G	E56G	CLINVAR-H0979495	CLINVAR-H0979495-M01-V01	CLINVAR	1640474.0	False	False	False	False	False	3
DLC1	ENSG00000164741.10	ENST00000276297.4	chr8	17	-	True	13357444	13357444	T	C	ENST00000276297.4:c.137A>G	K46R	Missense	E_1	SNP	True	0	Class 0: This mutation can be originally modeled.	2aa	7aa	Dlc1	ENSMUSG00000031523.17	ENSMUST00000163663.3	chr8	17	-	SNP	Missense	E_1	37405651.0	37405651.0	T	C	ENSMUST00000163663.3:c.137A>G	K46R	37405651.0	37405651.0	T	C	ENSMUST00000163663.3:c.137A>G	K46R	CLINVAR-H0979497	CLINVAR-H0979497-M01-V01	CLINVAR	2154880.0	False	False	False	False	False	9
DLC1	ENSG00000164741.10	ENST00000276297.4	chr8	17	-	True	13357464	13357464	G	T	ENST00000276297.4:c.117C>A	S39R	Missense	E_1	SNP	True	0	Class 0: This mutation can be originally modeled.	1aa	1aa	Dlc1	ENSMUSG00000031523.17	ENSMUST00000163663.3	chr8	17	-	SNP	Missense	E_1	37405671.0	37405671.0	G	T	ENSMUST00000163663.3:c.117C>A	S39R	37405671.0	37405671.0	G	T	ENSMUST00000163663.3:c.117C>A	S39R	CLINVAR-H0979500	CLINVAR-H0979500-M01-V01	CLINVAR	2399278.0	False	False	False	False	False	2
DLC1	ENSG00000164741.10	ENST00000276297.4	chr8	17	-	True	13357546	13357546	T	C	ENST00000276297.4:c.35A>G	E12G	Missense	E_1	SNP	True	0	Class 0: This mutation can be originally modeled.	11aa	3aa	Dlc1	ENSMUSG00000031523.17	ENSMUST00000163663.3	chr8	17	-	SNP	Missense	E_1	37405753.0	37405753.0	T	C	ENSMUST00000163663.3:c.35A>G	E12G	37405753.0	37405753.0	T	C	ENSMUST00000163663.3:c.35A>G	E12G	CLINVAR-H0979503	CLINVAR-H0979503-M01-V01	CLINVAR	1974299.0	False	False	False	False	False	14
DLC1	ENSG00000164741.10	ENST00000276297.4	chr8	17	-	True	12946128	12946128	T	A	ENST00000276297.4:c.4160A>T	K1387I	Missense	E_15	SNP	True	1	Class 1: This mutation can be alternatively modeled.	9aa	51aa	Dlc1	ENSMUSG00000031523.17	ENSMUST00000163663.3	chr8	17	-	DNP	Missense	E_15	37039954.0	37039954.0	T	A	ENSMUST00000163663.3:c.4205A>T	K1402M	37039953.0	37039954.0	CT	AA	ENSMUST00000163663.3:c.4205_4206AG>TT	K1402I	CLINVAR-H0979245	CLINVAR-H0979245-M01-V01	CLINVAR	1974465.0	False	False	False	False	False	60
DLC1	ENSG00000164741.10	ENST00000276297.4	chr8	17	-	True	12946128	12946128	T	A	ENST00000276297.4:c.4160A>T	K1387I	Missense	E_15	SNP	True	1	Class 1: This mutation can be alternatively modeled.	9aa	51aa	Dlc1	ENSMUSG00000031523.17	ENSMUST00000163663.3	chr8	17	-	DNP	Missense	E_15	37039954.0	37039954.0	T	A	ENSMUST00000163663.3:c.4205A>T	K1402M	37039953.0	37039954.0	CT	GA	ENSMUST00000163663.3:c.4205_4206AG>TC	K1402I	CLINVAR-H0979245	CLINVAR-H0979245-M01-V02	CLINVAR	1974465.0	False	False	False	False	False	60
DLC1	ENSG00000164741.10	ENST00000276297.4	chr8	17	-	True	12946128	12946128	T	A	ENST00000276297.4:c.4160A>T	K1387I	Missense	E_15	SNP	True	1	Class 1: This mutation can be alternatively modeled.	9aa	51aa	Dlc1	ENSMUSG00000031523.17	ENSMUST00000163663.3	chr8	17	-	DNP	Missense	E_15	37039954.0	37039954.0	T	A	ENSMUST00000163663.3:c.4205A>T	K1402M	37039953.0	37039954.0	CT	TA	ENSMUST00000163663.3:c.4205_4206AG>TA	K1402I	CLINVAR-H0979245	CLINVAR-H0979245-M01-V03	CLINVAR	1974465.0	False	False	False	False	False	60
DLC1	ENSG00000164741.10	ENST00000276297.4	chr8	17	-	True	12947789	12947789	G	A	ENST00000276297.4:c.4046C>T	S1349L	Missense	E_14	SNP	True	1	Class 1: This mutation can be alternatively modeled.	1aa	21aa	Dlc1	ENSMUSG00000031523.17	ENSMUST00000163663.3	chr8	17	-	DNP	Missense	E_14	37041137.0	37041137.0	G	A	ENSMUST00000163663.3:c.4091C>T	S1364F	37041137.0	37041138.0	GA	AG	ENSMUST00000163663.3:c.4090_4091TC>CT	S1364L	CLINVAR-H0979255	CLINVAR-H0979255-M01-V01	CLINVAR	2039491.0	False	False	False	False	False	22
DLC1	ENSG00000164741.10	ENST00000276297.4	chr8	17	-	True	12947789	12947789	G	A	ENST00000276297.4:c.4046C>T	S1349L	Missense	E_14	SNP	True	1	Class 1: This mutation can be alternatively modeled.	1aa	21aa	Dlc1	ENSMUSG00000031523.17	ENSMUST00000163663.3	chr8	17	-	DNP	Missense	E_14	37041137.0	37041137.0	G	A	ENSMUST00000163663.3:c.4091C>T	S1364F	37041136.0	37041137.0	GG	CA	ENSMUST00000163663.3:c.4091_4092CC>TG	S1364L	CLINVAR-H0979255	CLINVAR-H0979255-M01-V02	CLINVAR	2039491.0	False	False	False	False	False	22
DLC1	ENSG00000164741.10	ENST00000276297.4	chr8	17	-	True	12947789	12947789	G	A	ENST00000276297.4:c.4046C>T	S1349L	Missense	E_14	SNP	True	1	Class 1: This mutation can be alternatively modeled.	1aa	21aa	Dlc1	ENSMUSG00000031523.17	ENSMUST00000163663.3	chr8	17	-	DNP	Missense	E_14	37041137.0	37041137.0	G	A	ENSMUST00000163663.3:c.4091C>T	S1364F	37041136.0	37041137.0	GG	TA	ENSMUST00000163663.3:c.4091_4092CC>TA	S1364L	CLINVAR-H0979255	CLINVAR-H0979255-M01-V03	CLINVAR	2039491.0	False	False	False	False	False	22
DLC1	ENSG00000164741.10	ENST00000276297.4	chr8	17	-	True	12947789	12947789	G	A	ENST00000276297.4:c.4046C>T	S1349L	Missense	E_14	SNP	True	1	Class 1: This mutation can be alternatively modeled.	1aa	21aa	Dlc1	ENSMUSG00000031523.17	ENSMUST00000163663.3	chr8	17	-	TNP	Missense	E_14	37041137.0	37041137.0	G	A	ENSMUST00000163663.3:c.4091C>T	S1364F	37041136.0	37041138.0	GGA	AAG	ENSMUST00000163663.3:c.4090_4092TCC>CTT	S1364L	CLINVAR-H0979255	CLINVAR-H0979255-M01-V04	CLINVAR	2039491.0	False	False	False	False	False	22
DLC1	ENSG00000164741.10	ENST00000276297.4	chr8	17	-	True	12947789	12947789	G	A	ENST00000276297.4:c.4046C>T	S1349L	Missense	E_14	SNP	True	1	Class 1: This mutation can be alternatively modeled.	1aa	21aa	Dlc1	ENSMUSG00000031523.17	ENSMUST00000163663.3	chr8	17	-	TNP	Missense	E_14	37041137.0	37041137.0	G	A	ENSMUST00000163663.3:c.4091C>T	S1364F	37041136.0	37041138.0	GGA	CAG	ENSMUST00000163663.3:c.4090_4092TCC>CTG	S1364L	CLINVAR-H0979255	CLINVAR-H0979255-M01-V05	CLINVAR	2039491.0	False	False	False	False	False	22
DLC1	ENSG00000164741.10	ENST00000276297.4	chr8	17	-	True	12947789	12947789	G	C	ENST00000276297.4:c.4046C>G	S1349W	Missense	E_14	SNP	True	1	Class 1: This mutation can be alternatively modeled.	1aa	21aa	Dlc1	ENSMUSG00000031523.17	ENSMUST00000163663.3	chr8	17	-	DNP	Missense	E_14	37041137.0	37041137.0	G	C	ENSMUST00000163663.3:c.4091C>G	S1364C	37041136.0	37041137.0	GG	CC	ENSMUST00000163663.3:c.4091_4092CC>GG	S1364W	CLINVAR-H0979256	CLINVAR-H0979256-M01-V01	CLINVAR	2636814.0	False	False	False	False	False	22
DLC1	ENSG00000164741.10	ENST00000276297.4	chr8	17	-	True	12950174	12950174	T	G	ENST00000276297.4:c.3687A>C	L1229F	Missense	E_12	SNP	True	1	Class 1: This mutation can be alternatively modeled.	93aa	84aa	Dlc1	ENSMUSG00000031523.17	ENSMUST00000163663.3	chr8	17	-	TNP	Missense	E_12	37044242.0	37044242.0	T	G	ENSMUST00000163663.3:c.3732A>C	L1244delinsL	37044242.0	37044244.0	TAG	GAA	ENSMUST00000163663.3:c.3730_3732CTA>TTC	L1244F	CLINVAR-H0979280	CLINVAR-H0979280-M01-V01	CLINVAR	2617353.0	False	False	False	False	False	177
DLC1	ENSG00000164741.10	ENST00000276297.4	chr8	17	-	True	12950174	12950174	T	G	ENST00000276297.4:c.3687A>C	L1229F	Missense	E_12	SNP	True	1	Class 1: This mutation can be alternatively modeled.	93aa	84aa	Dlc1	ENSMUSG00000031523.17	ENSMUST00000163663.3	chr8	17	-	TNP	Missense	E_12	37044242.0	37044242.0	T	G	ENSMUST00000163663.3:c.3732A>C	L1244delinsL	37044242.0	37044244.0	TAG	AAA	ENSMUST00000163663.3:c.3730_3732CTA>TTT	L1244F	CLINVAR-H0979280	CLINVAR-H0979280-M01-V02	CLINVAR	2617353.0	False	False	False	False	False	177
DLC1	ENSG00000164741.10	ENST00000276297.4	chr8	17	-	True	12950218	12950218	C	T	ENST00000276297.4:c.3643G>A	V1215I	Missense	E_12	SNP	True	1	Class 1: This mutation can be alternatively modeled.	79aa	98aa	Dlc1	ENSMUSG00000031523.17	ENSMUST00000163663.3	chr8	17	-	TNP	Missense	E_12	37044286.0	37044286.0	C	T	ENSMUST00000163663.3:c.3688G>A	V1230M	37044284.0	37044286.0	CAC	GAT	ENSMUST00000163663.3:c.3688_3690GTG>ATC	V1230I	CLINVAR-H0979281	CLINVAR-H0979281-M01-V01	CLINVAR	2363901.0	False	False	False	False	False	177
DLC1	ENSG00000164741.10	ENST00000276297.4	chr8	17	-	True	12950218	12950218	C	T	ENST00000276297.4:c.3643G>A	V1215I	Missense	E_12	SNP	True	1	Class 1: This mutation can be alternatively modeled.	79aa	98aa	Dlc1	ENSMUSG00000031523.17	ENSMUST00000163663.3	chr8	17	-	TNP	Missense	E_12	37044286.0	37044286.0	C	T	ENSMUST00000163663.3:c.3688G>A	V1230M	37044284.0	37044286.0	CAC	TAT	ENSMUST00000163663.3:c.3688_3690GTG>ATA	V1230I	CLINVAR-H0979281	CLINVAR-H0979281-M01-V02	CLINVAR	2363901.0	False	False	False	False	False	177
DLC1	ENSG00000164741.10	ENST00000276297.4	chr8	17	-	True	12950218	12950218	C	T	ENST00000276297.4:c.3643G>A	V1215I	Missense	E_12	SNP	True	1	Class 1: This mutation can be alternatively modeled.	79aa	98aa	Dlc1	ENSMUSG00000031523.17	ENSMUST00000163663.3	chr8	17	-	TNP	Missense	E_12	37044286.0	37044286.0	C	T	ENSMUST00000163663.3:c.3688G>A	V1230M	37044284.0	37044286.0	CAC	AAT	ENSMUST00000163663.3:c.3688_3690GTG>ATT	V1230I	CLINVAR-H0979281	CLINVAR-H0979281-M01-V03	CLINVAR	2363901.0	False	False	False	False	False	177
DLC1	ENSG00000164741.10	ENST00000276297.4	chr8	17	-	True	12952623	12952623	C	T	ENST00000276297.4:c.3299G>A	R1100Q	Missense	E_10	SNP	True	1	Class 1: This mutation can be alternatively modeled.	12aa	30aa	Dlc1	ENSMUSG00000031523.17	ENSMUST00000163663.3	chr8	17	-	DNP	Missense	E_10	37046729.0	37046729.0	C	T	ENSMUST00000163663.3:c.3344G>A	R1115H	37046728.0	37046729.0	GC	TT	ENSMUST00000163663.3:c.3344_3345GC>AA	R1115Q	CLINVAR-H0979309	CLINVAR-H0979309-M01-V01	CLINVAR	2260523.0	False	False	False	False	False	42
DLC1	ENSG00000164741.10	ENST00000276297.4	chr8	17	-	True	12952623	12952623	C	T	ENST00000276297.4:c.3299G>A	R1100Q	Missense	E_10	SNP	True	1	Class 1: This mutation can be alternatively modeled.	12aa	30aa	Dlc1	ENSMUSG00000031523.17	ENSMUST00000163663.3	chr8	17	-	DNP	Missense	E_10	37046729.0	37046729.0	C	T	ENSMUST00000163663.3:c.3344G>A	R1115H	37046728.0	37046729.0	GC	CT	ENSMUST00000163663.3:c.3344_3345GC>AG	R1115Q	CLINVAR-H0979309	CLINVAR-H0979309-M01-V02	CLINVAR	2260523.0	False	False	False	False	False	42
DLC1	ENSG00000164741.10	ENST00000276297.4	chr8	17	-	True	12952680	12952680	G	A	ENST00000276297.4:c.3242C>T	T1081M	Missense	E_10	SNP	True	1	Class 1: This mutation can be alternatively modeled.	85aa	5aa	Dlc1	ENSMUSG00000031523.17	ENSMUST00000163663.3	chr8	17	-	DNP	Missense	E_10	37046786.0	37046786.0	G	A	ENSMUST00000163663.3:c.3287C>T	T1096I	37046785.0	37046786.0	AG	CA	ENSMUST00000163663.3:c.3287_3288CT>TG	T1096M	CLINVAR-H0979315	CLINVAR-H0979315-M01-V01	CLINVAR	2403450.0	False	False	False	False	False	90
DLC1	ENSG00000164741.10	ENST00000276297.4	chr8	17	-	True	12956079	12956079	C	T	ENST00000276297.4:c.2996G>A	R999Q	Missense	E_9	SNP	True	1	Class 1: This mutation can be alternatively modeled.	3aa	87aa	Dlc1	ENSMUSG00000031523.17	ENSMUST00000163663.3	chr8	17	-	DNP	Missense	E_9	37050026.0	37050026.0	C	T	ENSMUST00000163663.3:c.3041G>A	R1014K	37050026.0	37050027.0	CT	TG	ENSMUST00000163663.3:c.3040_3041AG>CA	R1014Q	CLINVAR-H0979320	CLINVAR-H0979320-M01-V01	CLINVAR	2040818.0	False	False	False	False	False	90
DLC1	ENSG00000164741.10	ENST00000276297.4	chr8	17	-	True	12956079	12956079	C	T	ENST00000276297.4:c.2996G>A	R999Q	Missense	E_9	SNP	True	1	Class 1: This mutation can be alternatively modeled.	3aa	87aa	Dlc1	ENSMUSG00000031523.17	ENSMUST00000163663.3	chr8	17	-	TNP	Missense	E_9	37050026.0	37050026.0	C	T	ENSMUST00000163663.3:c.3041G>A	R1014K	37050025.0	37050027.0	TCT	CTG	ENSMUST00000163663.3:c.3040_3042AGA>CAG	R1014Q	CLINVAR-H0979320	CLINVAR-H0979320-M01-V02	CLINVAR	2040818.0	False	False	False	False	False	90
DLC1	ENSG00000164741.10	ENST00000276297.4	chr8	17	-	True	12957289	12957289	T	A	ENST00000276297.4:c.2557A>T	R853W	Missense	E_8	SNP	True	1	Class 1: This mutation can be alternatively modeled.	3aa	2aa	Dlc1	ENSMUSG00000031523.17	ENSMUST00000163663.3	chr8	17	-	TNP	Missense	E_8	37051128.0	37051128.0	T	A	ENSMUST00000163663.3:c.2602A>T	R868*	37051126.0	37051128.0	TCT	CCA	ENSMUST00000163663.3:c.2602_2604AGA>TGG	R868W	CLINVAR-H0979344	CLINVAR-H0979344-M01-V01	CLINVAR	2510121.0	False	False	False	False	False	5
DLC1	ENSG00000164741.10	ENST00000276297.4	chr8	17	-	True	12957582	12957582	G	A	ENST00000276297.4:c.2264C>T	T755M	Missense	E_8	SNP	True	1	Class 1: This mutation can be alternatively modeled.	31aa	11aa	Dlc1	ENSMUSG00000031523.17	ENSMUST00000163663.3	chr8	17	-	DNP	Missense	E_8	37051418.0	37051418.0	G	A	ENSMUST00000163663.3:c.2312C>T	T771I	37051417.0	37051418.0	TG	CA	ENSMUST00000163663.3:c.2312_2313CA>TG	T771M	CLINVAR-H0979360	CLINVAR-H0979360-M01-V01	CLINVAR	1970891.0	False	False	False	False	False	42
DLC1	ENSG00000164741.10	ENST00000276297.4	chr8	17	-	True	12957633	12957633	G	A	ENST00000276297.4:c.2213C>T	T738M	Missense	E_8	SNP	True	1	Class 1: This mutation can be alternatively modeled.	14aa	28aa	Dlc1	ENSMUSG00000031523.17	ENSMUST00000163663.3	chr8	17	-	DNP	Missense	E_8	37051469.0	37051469.0	G	A	ENSMUST00000163663.3:c.2261C>T	T754I	37051468.0	37051469.0	GG	CA	ENSMUST00000163663.3:c.2261_2262CC>TG	T754M	CLINVAR-H0979363	CLINVAR-H0979363-M01-V01	CLINVAR	252802.0	False	False	False	False	False	42
DLC1	ENSG00000164741.10	ENST00000276297.4	chr8	17	-	True	12957696	12957696	G	C	ENST00000276297.4:c.2150C>G	S717C	Missense	E_8	SNP	True	1	Class 1: This mutation can be alternatively modeled.	10aa	5aa	Dlc1	ENSMUSG00000031523.17	ENSMUST00000163663.3	chr8	17	-	DNP	Missense	E_8	37051532.0	37051532.0	G	C	ENSMUST00000163663.3:c.2198C>G	S733*	37051531.0	37051532.0	TG	GC	ENSMUST00000163663.3:c.2198_2199CA>GC	S733C	CLINVAR-H0979367	CLINVAR-H0979367-M01-V01	CLINVAR	2182305.0	False	False	False	False	False	15
DLC1	ENSG00000164741.10	ENST00000276297.4	chr8	17	-	True	12957696	12957696	G	C	ENST00000276297.4:c.2150C>G	S717C	Missense	E_8	SNP	True	1	Class 1: This mutation can be alternatively modeled.	10aa	5aa	Dlc1	ENSMUSG00000031523.17	ENSMUST00000163663.3	chr8	17	-	DNP	Missense	E_8	37051532.0	37051532.0	G	C	ENSMUST00000163663.3:c.2198C>G	S733*	37051531.0	37051532.0	TG	AC	ENSMUST00000163663.3:c.2198_2199CA>GT	S733C	CLINVAR-H0979367	CLINVAR-H0979367-M01-V02	CLINVAR	2182305.0	False	False	False	False	False	15
DLC1	ENSG00000164741.10	ENST00000276297.4	chr8	17	-	True	12957837	12957837	C	T	ENST00000276297.4:c.2009G>A	R670Q	Missense	E_8	SNP	True	1	Class 1: This mutation can be alternatively modeled.	9aa	7aa	Dlc1	ENSMUSG00000031523.17	ENSMUST00000163663.3	chr8	17	-	DNP	Missense	E_8	37051673.0	37051673.0	C	T	ENSMUST00000163663.3:c.2057G>A	R686H	37051672.0	37051673.0	GC	CT	ENSMUST00000163663.3:c.2057_2058GC>AG	R686Q	CLINVAR-H0979369	CLINVAR-H0979369-M01-V01	CLINVAR	2474534.0	False	False	False	False	False	16
DLC1	ENSG00000164741.10	ENST00000276297.4	chr8	17	-	True	12957837	12957837	C	T	ENST00000276297.4:c.2009G>A	R670Q	Missense	E_8	SNP	True	1	Class 1: This mutation can be alternatively modeled.	9aa	7aa	Dlc1	ENSMUSG00000031523.17	ENSMUST00000163663.3	chr8	17	-	DNP	Missense	E_8	37051673.0	37051673.0	C	T	ENSMUST00000163663.3:c.2057G>A	R686H	37051672.0	37051673.0	GC	TT	ENSMUST00000163663.3:c.2057_2058GC>AA	R686Q	CLINVAR-H0979369	CLINVAR-H0979369-M01-V02	CLINVAR	2474534.0	False	False	False	False	False	16
DLC1	ENSG00000164741.10	ENST00000276297.4	chr8	17	-	True	12943625	12943625	C	G	ENST00000276297.4:c.4466+174G>C		Non_Coding,I	I_16	SNP	True	2	Class 2: This mutation can be modeled, but the effect may not be consistent.	0nt	1nt	Dlc1	ENSMUSG00000031523.17	ENSMUST00000163663.3	chr8	17	-	SNP	Intron	I_2	37324911.0	37324911.0	C	G	ENSMUST00000163663.3:c.1224+169G>C		37324911.0	37324911.0	C	G	ENSMUST00000163663.3:c.1224+169G>C		CLINVAR-H0979226	CLINVAR-H0979226-M01-V01	CLINVAR	1234582.0	False	False	False	False	False	1
DLC1	ENSG00000164741.10	ENST00000276297.4	chr8	17	-	True	12943691	12943691	C	T	ENST00000276297.4:c.4466+108G>A		Non_Coding,I	I_16	SNP	True	2	Class 2: This mutation can be modeled, but the effect may not be consistent.	0nt	0nt	Dlc1	ENSMUSG00000031523.17	ENSMUST00000163663.3	chr8	17	-	SNP	Intron	I_2	37324958.0	37324958.0	C	T	ENSMUST00000163663.3:c.1224+122G>A		37324958.0	37324958.0	C	T	ENSMUST00000163663.3:c.1224+122G>A		CLINVAR-H0979227	CLINVAR-H0979227-M01-V01	CLINVAR	1222600.0	False	False	False	False	False	0
DLC1	ENSG00000164741.10	ENST00000276297.4	chr8	17	-	True	12943789	12943789	C	G	ENST00000276297.4:c.4466+10G>C		Non_Coding,I	I_16	SNP	True	2	Class 2: This mutation can be modeled, but the effect may not be consistent.	1nt	0nt	Dlc1	ENSMUSG00000031523.17	ENSMUST00000163663.3	chr8	17	-	SNP	Splice_Site	I_2	37325079.0	37325079.0	C	G	ENSMUST00000163663.3:c.1224+1G>C	X407_splice	37325079.0	37325079.0	C	G	ENSMUST00000163663.3:c.1224+1G>C	X407_splice	CLINVAR-H0979228	CLINVAR-H0979228-M01-V01	CLINVAR	2172546.0	False	False	False	False	False	1
DLC1	ENSG00000164741.10	ENST00000276297.4	chr8	17	-	True	12943791	12943791	G	C	ENST00000276297.4:c.4466+8C>G		Non_Coding,I	I_16	SNP	True	2	Class 2: This mutation can be modeled, but the effect may not be consistent.	1nt	0nt	Dlc1	ENSMUSG00000031523.17	ENSMUST00000163663.3	chr8	17	-	SNP	Splice_Site	E_2	37325083.0	37325083.0	G	C	ENSMUST00000163663.3:c.1221+0C>G	X406_splice	37325083.0	37325083.0	G	C	ENSMUST00000163663.3:c.1221+0C>G	X406_splice	CLINVAR-H0979229	CLINVAR-H0979229-M01-V01	CLINVAR	2055308.0	False	False	False	False	False	1
DLC1	ENSG00000164741.10	ENST00000276297.4	chr8	17	-	True	12943795	12943795	A	T	ENST00000276297.4:c.4466+4T>A		Non_Coding,I	I_16	SNP	True	2	Class 2: This mutation can be modeled, but the effect may not be consistent.	1nt	1nt	Dlc1	ENSMUSG00000031523.17	ENSMUST00000163663.3	chr8	17	-	SNP	Splice_Site	E_2	37325086.0	37325086.0	A	T	ENSMUST00000163663.3:c.1218+0T>A	X405_splice	37325086.0	37325086.0	A	T	ENSMUST00000163663.3:c.1218+0T>A	X405_splice	CLINVAR-H0979230	CLINVAR-H0979230-M01-V01	CLINVAR	2074937.0	False	False	False	False	False	2
DLC1	ENSG00000164741.10	ENST00000276297.4	chr8	17	-	True	12943975	12943975	G	A	ENST00000276297.4:c.4293-3C>T		Non_Coding,I	I_15	SNP	True	2	Class 2: This mutation can be modeled, but the effect may not be consistent.	0nt	2nt	Dlc1	ENSMUSG00000031523.17	ENSMUST00000163663.3	chr8	17	-	SNP	Intron	I_1	37325232.0	37325232.0	G	A	ENSMUST00000163663.3:c.1075-3C>T		37325232.0	37325232.0	G	A	ENSMUST00000163663.3:c.1075-3C>T		CLINVAR-H0979237	CLINVAR-H0979237-M01-V01	CLINVAR	1972290.0	False	False	False	False	False	2
DLC1	ENSG00000164741.10	ENST00000276297.4	chr8	17	-	True	12946292	12946292	A	G	ENST00000276297.4:c.4075-79T>C		Non_Coding,I	I_14	SNP	True	2	Class 2: This mutation can be modeled, but the effect may not be consistent.	0nt	0nt	Dlc1	ENSMUSG00000031523.17	ENSMUST00000163663.3	chr8	17	-	SNP	Intron	I_2	37317528.0	37317528.0	A	G	ENSMUST00000163663.3:c.1225-79T>C		37317528.0	37317528.0	A	G	ENSMUST00000163663.3:c.1225-79T>C		CLINVAR-H0979252	CLINVAR-H0979252-M01-V01	CLINVAR	1275883.0	False	False	False	False	False	0
DLC1	ENSG00000164741.10	ENST00000276297.4	chr8	17	-	True	12948136	12948136	T	G	ENST00000276297.4:c.3856-157A>C		Non_Coding,I	I_13	SNP	True	2	Class 2: This mutation can be modeled, but the effect may not be consistent.	0nt	0nt	Dlc1	ENSMUSG00000031523.17	ENSMUST00000163663.3	chr8	17	-	SNP	Intron	I_3	37231003.0	37231003.0	T	G	ENSMUST00000163663.3:c.1357-171A>C		37231003.0	37231003.0	T	G	ENSMUST00000163663.3:c.1357-171A>C		CLINVAR-H0979265	CLINVAR-H0979265-M01-V01	CLINVAR	1243092.0	False	False	False	False	False	0
DLC1	ENSG00000164741.10	ENST00000276297.4	chr8	17	-	True	12948613	12948613	G	A	ENST00000276297.4:c.3855+214C>T		Non_Coding,I	I_13	SNP	True	2	Class 2: This mutation can be modeled, but the effect may not be consistent.	0nt	0nt	Dlc1	ENSMUSG00000031523.17	ENSMUST00000163663.3	chr8	17	-	SNP	Intron	I_5	37066328.0	37066328.0	G	A	ENSMUST00000163663.3:c.1462+195C>T		37066328.0	37066328.0	G	A	ENSMUST00000163663.3:c.1462+195C>T		CLINVAR-H0979266	CLINVAR-H0979266-M01-V01	CLINVAR	1294629.0	False	False	False	False	False	0
DLC1	ENSG00000164741.10	ENST00000276297.4	chr8	17	-	True	12948951	12948951	A	G	ENST00000276297.4:c.3741-10T>C		Non_Coding,I	I_12	SNP	True	2	Class 2: This mutation can be modeled, but the effect may not be consistent.	2nt	0nt	Dlc1	ENSMUSG00000031523.17	ENSMUST00000163663.3	chr8	17	-	SNP	Intron	I_4	37066607.0	37066607.0	A	G	ENSMUST00000163663.3:c.1391-13T>C		37066607.0	37066607.0	A	G	ENSMUST00000163663.3:c.1391-13T>C		CLINVAR-H0979272	CLINVAR-H0979272-M01-V01	CLINVAR	1600292.0	False	False	False	False	False	2
DLC1	ENSG00000164741.10	ENST00000276297.4	chr8	17	-	True	12948959	12948959	A	G	ENST00000276297.4:c.3741-18T>C		Non_Coding,I	I_12	SNP	True	2	Class 2: This mutation can be modeled, but the effect may not be consistent.	1nt	1nt	Dlc1	ENSMUSG00000031523.17	ENSMUST00000163663.3	chr8	17	-	SNP	Intron	I_4	37066607.0	37066607.0	A	G	ENSMUST00000163663.3:c.1391-13T>C		37066607.0	37066607.0	A	G	ENSMUST00000163663.3:c.1391-13T>C		CLINVAR-H0979273	CLINVAR-H0979273-M01-V01	CLINVAR	1972910.0	False	False	False	False	False	2
DLC1	ENSG00000164741.10	ENST00000276297.4	chr8	17	-	True	12949009	12949009	A	C	ENST00000276297.4:c.3741-68T>G		Non_Coding,I	I_12	SNP	True	2	Class 2: This mutation can be modeled, but the effect may not be consistent.	0nt	1nt	Dlc1	ENSMUSG00000031523.17	ENSMUST00000163663.3	chr8	17	-	SNP	Intron	I_4	37066672.0	37066672.0	A	C	ENSMUST00000163663.3:c.1391-78T>G		37066672.0	37066672.0	A	C	ENSMUST00000163663.3:c.1391-78T>G		CLINVAR-H0979274	CLINVAR-H0979274-M01-V01	CLINVAR	1247846.0	False	False	False	False	False	1
DLC1	ENSG00000164741.10	ENST00000276297.4	chr8	17	-	True	12950337	12950337	G	A	ENST00000276297.4:c.3527-3C>T		Non_Coding,I	I_11	SNP	True	2	Class 2: This mutation can be modeled, but the effect may not be consistent.	0nt	0nt	Dlc1	ENSMUSG00000031523.17	ENSMUST00000163663.3	chr8	17	-	SNP	Intron	I_5	37060634.0	37060634.0	G	A	ENSMUST00000163663.3:c.1463-22C>T		37060634.0	37060634.0	G	A	ENSMUST00000163663.3:c.1463-22C>T		CLINVAR-H0979287	CLINVAR-H0979287-M01-V01	CLINVAR	2169282.0	False	False	False	False	False	0
DLC1	ENSG00000164741.10	ENST00000276297.4	chr8	17	-	True	12950351	12950351	C	A	ENST00000276297.4:c.3527-17G>T		Non_Coding,I	I_11	SNP	True	2	Class 2: This mutation can be modeled, but the effect may not be consistent.	0nt	0nt	Dlc1	ENSMUSG00000031523.17	ENSMUST00000163663.3	chr8	17	-	SNP	Intron	I_5	37060651.0	37060651.0	C	A	ENSMUST00000163663.3:c.1463-39G>T		37060651.0	37060651.0	C	A	ENSMUST00000163663.3:c.1463-39G>T		CLINVAR-H0979288	CLINVAR-H0979288-M01-V01	CLINVAR	1971120.0	False	False	False	False	False	0
DLC1	ENSG00000164741.10	ENST00000276297.4	chr8	17	-	True	12950486	12950486	T	C	ENST00000276297.4:c.3527-152A>G		Non_Coding,I	I_11	SNP	True	2	Class 2: This mutation can be modeled, but the effect may not be consistent.	2nt	0nt	Dlc1	ENSMUSG00000031523.17	ENSMUST00000163663.3	chr8	17	-	SNP	Intron	I_5	37060784.0	37060784.0	T	C	ENSMUST00000163663.3:c.1463-172A>G		37060784.0	37060784.0	T	C	ENSMUST00000163663.3:c.1463-172A>G		CLINVAR-H0979289	CLINVAR-H0979289-M01-V01	CLINVAR	1283606.0	False	False	False	False	False	2
DLC1	ENSG00000164741.10	ENST00000276297.4	chr8	17	-	True	12952116	12952116	A	G	ENST00000276297.4:c.3526+152T>C		Non_Coding,I	I_11	SNP	True	2	Class 2: This mutation can be modeled, but the effect may not be consistent.	0nt	1nt	Dlc1	ENSMUSG00000031523.17	ENSMUST00000163663.3	chr8	17	-	SNP	Intron	I_7	37053671.0	37053671.0	A	G	ENSMUST00000163663.3:c.1608+159T>C		37053671.0	37053671.0	A	G	ENSMUST00000163663.3:c.1608+159T>C		CLINVAR-H0979290	CLINVAR-H0979290-M01-V01	CLINVAR	1230434.0	False	False	False	False	False	1
DLC1	ENSG00000164741.10	ENST00000276297.4	chr8	17	-	True	12952230	12952230	C	T	ENST00000276297.4:c.3526+38G>A		Non_Coding,I	I_11	SNP	True	2	Class 2: This mutation can be modeled, but the effect may not be consistent.	2nt	0nt	Dlc1	ENSMUSG00000031523.17	ENSMUST00000163663.3	chr8	17	-	SNP	Intron	I_7	37053781.0	37053781.0	C	T	ENSMUST00000163663.3:c.1608+49G>A		37053781.0	37053781.0	C	T	ENSMUST00000163663.3:c.1608+49G>A		CLINVAR-H0979292	CLINVAR-H0979292-M01-V01	CLINVAR	1177994.0	False	False	False	False	False	2
DLC1	ENSG00000164741.10	ENST00000276297.4	chr8	17	-	True	12952469	12952469	G	T	ENST00000276297.4:c.3328-3C>A		Non_Coding,I	I_10	SNP	True	2	Class 2: This mutation can be modeled, but the effect may not be consistent.	4nt	0nt	Dlc1	ENSMUSG00000031523.17	ENSMUST00000163663.3	chr8	17	-	SNP	Splice_Site	E_8	37050997.0	37050997.0	G	T	ENSMUST00000163663.3:c.2733+0C>A	X910_splice	37050997.0	37050997.0	G	T	ENSMUST00000163663.3:c.2733+0C>A	X910_splice	CLINVAR-H0979305	CLINVAR-H0979305-M01-V01	CLINVAR	2190979.0	False	False	False	False	False	4
DLC1	ENSG00000164741.10	ENST00000276297.4	chr8	17	-	True	12952577	12952577	C	T	ENST00000276297.4:c.3327+18G>A		Non_Coding,I	I_10	SNP	True	2	Class 2: This mutation can be modeled, but the effect may not be consistent.	0nt	1nt	Dlc1	ENSMUSG00000031523.17	ENSMUST00000163663.3	chr8	17	-	SNP	Splice_Site	E_8	37051394.0	37051394.0	C	T	ENSMUST00000163663.3:c.2336+0G>A	X778_splice	37051394.0	37051394.0	C	T	ENSMUST00000163663.3:c.2336+0G>A	X778_splice	CLINVAR-H0979306	CLINVAR-H0979306-M01-V01	CLINVAR	1972505.0	False	False	False	False	False	1
DLC1	ENSG00000164741.10	ENST00000276297.4	chr8	17	-	True	12952587	12952587	G	A	ENST00000276297.4:c.3327+8C>T		Non_Coding,I	I_10	SNP	True	2	Class 2: This mutation can be modeled, but the effect may not be consistent.	1nt	0nt	Dlc1	ENSMUSG00000031523.17	ENSMUST00000163663.3	chr8	17	-	SNP	Splice_Site	E_8	37051432.0	37051432.0	G	A	ENSMUST00000163663.3:c.2298+0C>T	X765_splice	37051432.0	37051432.0	G	A	ENSMUST00000163663.3:c.2298+0C>T	X765_splice	CLINVAR-H0979307	CLINVAR-H0979307-M01-V01	CLINVAR	736557.0	False	False	False	False	False	1
DLC1	ENSG00000164741.10	ENST00000276297.4	chr8	17	-	True	12956088	12956088	C	T	ENST00000276297.4:c.2991-4G>A		Non_Coding,I	I_8	SNP	True	2	Class 2: This mutation can be modeled, but the effect may not be consistent.	0nt	6nt	Dlc1	ENSMUSG00000031523.17	ENSMUST00000163663.3	chr8	17	-	SNP	Intron	I_8	37050035.0	37050035.0	C	T	ENSMUST00000163663.3:c.3036-4G>A		37050035.0	37050035.0	C	T	ENSMUST00000163663.3:c.3036-4G>A		CLINVAR-H0979322	CLINVAR-H0979322-M01-V01	CLINVAR	2023017.0	False	False	False	False	False	6
DLC1	ENSG00000164741.10	ENST00000276297.4	chr8	17	-	True	12956836	12956836	G	A	ENST00000276297.4:c.2990+20C>T		Non_Coding,I	I_8	SNP	True	2	Class 2: This mutation can be modeled, but the effect may not be consistent.	0nt	1nt	Dlc1	ENSMUSG00000031523.17	ENSMUST00000163663.3	chr8	17	-	SNP	Intron	I_10	37046659.0	37046659.0	G	A	ENSMUST00000163663.3:c.3372+42C>T		37046659.0	37046659.0	G	A	ENSMUST00000163663.3:c.3372+42C>T		CLINVAR-H0979325	CLINVAR-H0979325-M01-V01	CLINVAR	1971003.0	False	False	False	False	False	1
DLC1	ENSG00000164741.10	ENST00000276297.4	chr8	17	-	True	12956836	12956836	G	T	ENST00000276297.4:c.2990+20C>A		Non_Coding,I	I_8	SNP	True	2	Class 2: This mutation can be modeled, but the effect may not be consistent.	0nt	1nt	Dlc1	ENSMUSG00000031523.17	ENSMUST00000163663.3	chr8	17	-	SNP	Intron	I_10	37046659.0	37046659.0	G	T	ENSMUST00000163663.3:c.3372+42C>A		37046659.0	37046659.0	G	T	ENSMUST00000163663.3:c.3372+42C>A		CLINVAR-H0979326	CLINVAR-H0979326-M01-V01	CLINVAR	1973102.0	False	False	False	False	False	1
DLC1	ENSG00000164741.10	ENST00000276297.4	chr8	17	-	True	12960281	12960281	T	C	ENST00000276297.4:c.1566+18A>G		Non_Coding,I	I_7	SNP	True	2	Class 2: This mutation can be modeled, but the effect may not be consistent.	0nt	0nt	Dlc1	ENSMUSG00000031523.17	ENSMUST00000163663.3	chr8	17	-	SNP	Splice_Site	E_11	37046401.0	37046401.0	T	C	ENSMUST00000163663.3:c.3548+0A>G	X1182_splice	37046401.0	37046401.0	T	C	ENSMUST00000163663.3:c.3548+0A>G	X1182_splice	CLINVAR-H0979396	CLINVAR-H0979396-M01-V01	CLINVAR	1237000.0	False	False	False	False	False	0
DLC1	ENSG00000164741.10	ENST00000276297.4	chr8	17	-	True	12960372	12960372	A	G	ENST00000276297.4:c.1503-10T>C		Non_Coding,I	I_6	SNP	True	2	Class 2: This mutation can be modeled, but the effect may not be consistent.	0nt	0nt	Dlc1	ENSMUSG00000031523.17	ENSMUST00000163663.3	chr8	17	-	SNP	Splice_Site	E_11	37046539.0	37046539.0	A	G	ENSMUST00000163663.3:c.3410+0T>C	X1136_splice	37046539.0	37046539.0	A	G	ENSMUST00000163663.3:c.3410+0T>C	X1136_splice	CLINVAR-H0979399	CLINVAR-H0979399-M01-V01	CLINVAR	2132864.0	False	False	False	False	False	0
DLC1	ENSG00000164741.10	ENST00000276297.4	chr8	17	-	True	12972981	12972981	A	T	ENST00000276297.4:c.1420+114T>A		Non_Coding,I	I_5	SNP	True	2	Class 2: This mutation can be modeled, but the effect may not be consistent.	2nt	0nt	Dlc1	ENSMUSG00000031523.17	ENSMUST00000163663.3	chr8	17	-	SNP	Intron	I_13	37041860.0	37041860.0	A	T	ENSMUST00000163663.3:c.3900+101T>A		37041860.0	37041860.0	A	T	ENSMUST00000163663.3:c.3900+101T>A		CLINVAR-H0979405	CLINVAR-H0979405-M01-V01	CLINVAR	1238285.0	False	False	False	False	False	2
DLC1	ENSG00000164741.10	ENST00000276297.4	chr8	17	-	True	12973201	12973201	T	C	ENST00000276297.4:c.1349-35A>G		Non_Coding,I	I_4	SNP	True	2	Class 2: This mutation can be modeled, but the effect may not be consistent.	3nt	1nt	Dlc1	ENSMUSG00000031523.17	ENSMUST00000163663.3	chr8	17	-	SNP	Intron	I_12	37042113.0	37042113.0	T	C	ENSMUST00000163663.3:c.3786-38A>G		37042113.0	37042113.0	T	C	ENSMUST00000163663.3:c.3786-38A>G		CLINVAR-H0979409	CLINVAR-H0979409-M01-V01	CLINVAR	1278615.0	False	False	False	False	False	4
DLC1	ENSG00000164741.10	ENST00000276297.4	chr8	17	-	True	12973279	12973279	T	A	ENST00000276297.4:c.1349-113A>T		Non_Coding,I	I_4	SNP	True	2	Class 2: This mutation can be modeled, but the effect may not be consistent.	2nt	0nt	Dlc1	ENSMUSG00000031523.17	ENSMUST00000163663.3	chr8	17	-	SNP	Intron	I_12	37042190.0	37042190.0	T	A	ENSMUST00000163663.3:c.3786-115A>T		37042190.0	37042190.0	T	A	ENSMUST00000163663.3:c.3786-115A>T		CLINVAR-H0979411	CLINVAR-H0979411-M01-V01	CLINVAR	1224640.0	False	False	False	False	False	2
DLC1	ENSG00000164741.10	ENST00000276297.4	chr8	17	-	True	13162769	13162769	T	G	ENST00000276297.4:c.1348+9A>C		Non_Coding,I	I_4	SNP	True	2	Class 2: This mutation can be modeled, but the effect may not be consistent.	0nt	0nt	Dlc1	ENSMUSG00000031523.17	ENSMUST00000163663.3	chr8	17	-	SNP	Splice_Site	E_14	37041179.0	37041179.0	T	G	ENSMUST00000163663.3:c.4049+0A>C	X1349_splice	37041179.0	37041179.0	T	G	ENSMUST00000163663.3:c.4049+0A>C	X1349_splice	CLINVAR-H0979426	CLINVAR-H0979426-M01-V01	CLINVAR	740487.0	False	False	False	False	False	0
DLC1	ENSG00000164741.10	ENST00000276297.4	chr8	17	-	True	13162882	13162882	C	T	ENST00000276297.4:c.1315-71G>A		Non_Coding,I	I_3	SNP	True	2	Class 2: This mutation can be modeled, but the effect may not be consistent.	0nt	1nt	Dlc1	ENSMUSG00000031523.17	ENSMUST00000163663.3	chr8	17	-	SNP	Intron	I_13	37041342.0	37041342.0	C	T	ENSMUST00000163663.3:c.3901-15G>A		37041342.0	37041342.0	C	T	ENSMUST00000163663.3:c.3901-15G>A		CLINVAR-H0979427	CLINVAR-H0979427-M01-V01	CLINVAR	1280789.0	False	False	False	False	False	1
DLC1	ENSG00000164741.10	ENST00000276297.4	chr8	17	-	True	13162946	13162946	A	G	ENST00000276297.4:c.1315-135T>C		Non_Coding,I	I_3	SNP	True	2	Class 2: This mutation can be modeled, but the effect may not be consistent.	1nt	0nt	Dlc1	ENSMUSG00000031523.17	ENSMUST00000163663.3	chr8	17	-	SNP	Intron	I_13	37041452.0	37041452.0	A	G	ENSMUST00000163663.3:c.3901-125T>C		37041452.0	37041452.0	A	G	ENSMUST00000163663.3:c.3901-125T>C		CLINVAR-H0979428	CLINVAR-H0979428-M01-V01	CLINVAR	1244719.0	False	False	False	False	False	1
DLC1	ENSG00000164741.10	ENST00000276297.4	chr8	17	-	True	13251058	13251058	T	A	ENST00000276297.4:c.1314+4A>T		Non_Coding,I	I_3	SNP	True	2	Class 2: This mutation can be modeled, but the effect may not be consistent.	0nt	0nt	Dlc1	ENSMUSG00000031523.17	ENSMUST00000163663.3	chr8	17	-	SNP	Splice_Site	E_15	37039849.0	37039849.0	T	A	ENSMUST00000163663.3:c.4310+0A>T	X1436_splice	37039849.0	37039849.0	T	A	ENSMUST00000163663.3:c.4310+0A>T	X1436_splice	CLINVAR-H0979430	CLINVAR-H0979430-M01-V01	CLINVAR	2190453.0	False	False	False	False	False	0
DLC1	ENSG00000164741.10	ENST00000276297.4	chr8	17	-	True	13251397	13251397	G	A	ENST00000276297.4:c.1174-195C>T		Non_Coding,I	I_2	SNP	True	2	Class 2: This mutation can be modeled, but the effect may not be consistent.	0nt	1nt	Dlc1	ENSMUSG00000031523.17	ENSMUST00000163663.3	chr8	17	-	SNP	Intron	I_14	37040209.0	37040209.0	G	A	ENSMUST00000163663.3:c.4120-170C>T		37040209.0	37040209.0	G	A	ENSMUST00000163663.3:c.4120-170C>T		CLINVAR-H0979435	CLINVAR-H0979435-M01-V01	CLINVAR	1225715.0	False	False	False	False	False	1
DLC1	ENSG00000164741.10	ENST00000276297.4	chr8	17	-	True	13251422	13251422	A	G	ENST00000276297.4:c.1174-220T>C		Non_Coding,I	I_2	SNP	True	2	Class 2: This mutation can be modeled, but the effect may not be consistent.	0nt	1nt	Dlc1	ENSMUSG00000031523.17	ENSMUST00000163663.3	chr8	17	-	SNP	Intron	I_14	37040243.0	37040243.0	A	G	ENSMUST00000163663.3:c.4120-204T>C		37040243.0	37040243.0	A	G	ENSMUST00000163663.3:c.4120-204T>C		CLINVAR-H0979436	CLINVAR-H0979436-M01-V01	CLINVAR	1294601.0	False	False	False	False	False	1
DLC1	ENSG00000164741.10	ENST00000276297.4	chr8	17	-	True	13258758	13258758	A	T	ENST00000276297.4:c.1173+221T>A		Non_Coding,I	I_2	SNP	True	2	Class 2: This mutation can be modeled, but the effect may not be consistent.	0nt	1nt	Dlc1	ENSMUSG00000031523.17	ENSMUST00000163663.3	chr8	17	-	SNP	Intron	I_16	37038210.0	37038210.0	A	T	ENSMUST00000163663.3:c.4511+209T>A		37038210.0	37038210.0	A	T	ENSMUST00000163663.3:c.4511+209T>A		CLINVAR-H0979437	CLINVAR-H0979437-M01-V01	CLINVAR	1286595.0	False	False	False	False	False	1
DLC1	ENSG00000164741.10	ENST00000276297.4	chr8	17	-	True	13258927	13258927	G	C	ENST00000276297.4:c.1173+52C>G		Non_Coding,I	I_2	SNP	True	2	Class 2: This mutation can be modeled, but the effect may not be consistent.	1nt	0nt	Dlc1	ENSMUSG00000031523.17	ENSMUST00000163663.3	chr8	17	-	SNP	Intron	I_16	37038359.0	37038359.0	G	C	ENSMUST00000163663.3:c.4511+60C>G		37038359.0	37038359.0	G	C	ENSMUST00000163663.3:c.4511+60C>G		CLINVAR-H0979438	CLINVAR-H0979438-M01-V01	CLINVAR	1294787.0	False	False	False	False	False	1
DLC1	ENSG00000164741.10	ENST00000276297.4	chr8	17	-	True	13258936	13258936	T	A	ENST00000276297.4:c.1173+43A>T		Non_Coding,I	I_2	SNP	True	2	Class 2: This mutation can be modeled, but the effect may not be consistent.	0nt	2nt	Dlc1	ENSMUSG00000031523.17	ENSMUST00000163663.3	chr8	17	-	SNP	Intron	I_16	37038365.0	37038365.0	T	A	ENSMUST00000163663.3:c.4511+54A>T		37038365.0	37038365.0	T	A	ENSMUST00000163663.3:c.4511+54A>T		CLINVAR-H0979439	CLINVAR-H0979439-M01-V01	CLINVAR	1258043.0	False	False	False	False	False	2
DLC1	ENSG00000164741.10	ENST00000276297.4	chr8	17	-	True	13356424	13356424	G	T	ENST00000276297.4:c.1023+134C>A		Non_Coding,I	I_1	SNP	True	2	Class 2: This mutation can be modeled, but the effect may not be consistent.	0nt	0nt	Dlc1	ENSMUSG00000031523.17	ENSMUST00000163663.3	chr8	17	-	SNP	3'	-3	37037284.0	37037284.0	G	T	ENSMUST00000163663.3:c.4629+156C>A		37037284.0	37037284.0	G	T	ENSMUST00000163663.3:c.4629+156C>A		CLINVAR-H0979449	CLINVAR-H0979449-M01-V01	CLINVAR	1235151.0	False	False	False	False	False	0
DLC1	ENSG00000164741.10	ENST00000276297.4	chr8	17	-	True	12943417	12943417	G	A	ENST00000276297.4:c.4490C>T	T1497I	Missense	E_17	SNP	False	4	Class 4: Mutated sequences are not identical.	0aa	0aa	Dlc1	ENSMUSG00000031523.17	ENSMUST00000163663.3	chr8	17	-																CLINVAR-H0979224		CLINVAR	2529595.0	False	False	False	False	False	0
DLC1	ENSG00000164741.10	ENST00000276297.4	chr8	17	-	True	12945852	12945852	G	A	ENST00000276297.4:c.4292+144C>T		Non_Coding,I	I_15	SNP	False	4	Class 4: Mutated sequences are not identical.	0aa	0aa	Dlc1	ENSMUSG00000031523.17	ENSMUST00000163663.3	chr8	17	-																CLINVAR-H0979238		CLINVAR	1273365.0	False	False	False	False	False	0
DLC1	ENSG00000164741.10	ENST00000276297.4	chr8	17	-	True	12945989	12945989	C	T	ENST00000276297.4:c.4292+7G>A		Non_Coding,I	I_15	SNP	False	4	Class 4: Mutated sequences are not identical.	0aa	0aa	Dlc1	ENSMUSG00000031523.17	ENSMUST00000163663.3	chr8	17	-																CLINVAR-H0979239		CLINVAR	2050411.0	False	False	False	False	False	0
DLC1	ENSG00000164741.10	ENST00000276297.4	chr8	17	-	True	12945993	12945993	C	T	ENST00000276297.4:c.4292+3G>A		Non_Coding,I	I_15	SNP	False	4	Class 4: Mutated sequences are not identical.	0aa	0aa	Dlc1	ENSMUSG00000031523.17	ENSMUST00000163663.3	chr8	17	-																CLINVAR-H0979240		CLINVAR	1977221.0	False	False	False	False	False	0
DLC1	ENSG00000164741.10	ENST00000276297.4	chr8	17	-	True	12946158	12946158	A	G	ENST00000276297.4:c.4130T>C	V1377A	Missense	E_15	SNP	False	4	Class 4: Mutated sequences are not identical.	0aa	0aa	Dlc1	ENSMUSG00000031523.17	ENSMUST00000163663.3	chr8	17	-																CLINVAR-H0979249		CLINVAR	2283546.0	False	False	False	False	False	0
DLC1	ENSG00000164741.10	ENST00000276297.4	chr8	17	-	True	12947884	12947884	G	T	ENST00000276297.4:c.3951C>A	D1317E	Missense	E_14	SNP	False	4	Class 4: Mutated sequences are not identical.	0aa	0aa	Dlc1	ENSMUSG00000031523.17	ENSMUST00000163663.3	chr8	17	-																CLINVAR-H0979261		CLINVAR	2123502.0	False	False	False	False	False	0
DLC1	ENSG00000164741.10	ENST00000276297.4	chr8	17	-	True	12947985	12947985	C	T	ENST00000276297.4:c.3856-6G>A		Non_Coding,I	I_13	SNP	False	4	Class 4: Mutated sequences are not identical.	0aa	0aa	Dlc1	ENSMUSG00000031523.17	ENSMUST00000163663.3	chr8	17	-																CLINVAR-H0979263		CLINVAR	1328014.0	False	False	False	False	False	0
DLC1	ENSG00000164741.10	ENST00000276297.4	chr8	17	-	True	12948105	12948105	C	A	ENST00000276297.4:c.3856-126G>T		Non_Coding,I	I_13	SNP	False	4	Class 4: Mutated sequences are not identical.	0aa	0aa	Dlc1	ENSMUSG00000031523.17	ENSMUST00000163663.3	chr8	17	-																CLINVAR-H0979264		CLINVAR	1178749.0	False	False	False	False	False	0
DLC1	ENSG00000164741.10	ENST00000276297.4	chr8	17	-	True	12950109	12950109	T	C	ENST00000276297.4:c.3740+12A>G		Non_Coding,I	I_12	SNP	False	4	Class 4: Mutated sequences are not identical.	0aa	0aa	Dlc1	ENSMUSG00000031523.17	ENSMUST00000163663.3	chr8	17	-																CLINVAR-H0979276		CLINVAR	1971797.0	False	False	False	False	False	0
DLC1	ENSG00000164741.10	ENST00000276297.4	chr8	17	-	True	12950110	12950110	G	A	ENST00000276297.4:c.3740+11C>T		Non_Coding,I	I_12	SNP	False	4	Class 4: Mutated sequences are not identical.	0aa	0aa	Dlc1	ENSMUSG00000031523.17	ENSMUST00000163663.3	chr8	17	-																CLINVAR-H0979277		CLINVAR	1220844.0	False	False	False	False	False	0
DLC1	ENSG00000164741.10	ENST00000276297.4	chr8	17	-	True	12956089	12956089	G	C	ENST00000276297.4:c.2991-5C>G		Non_Coding,I	I_8	SNP	False	4	Class 4: Mutated sequences are not identical.	0aa	0aa	Dlc1	ENSMUSG00000031523.17	ENSMUST00000163663.3	chr8	17	-																CLINVAR-H0979323		CLINVAR	712010.0	False	False	False	False	False	0
DLC1	ENSG00000164741.10	ENST00000276297.4	chr8	17	-	True	12956698	12956698	T	A	ENST00000276297.4:c.2990+158A>T		Non_Coding,I	I_8	SNP	False	4	Class 4: Mutated sequences are not identical.	0aa	0aa	Dlc1	ENSMUSG00000031523.17	ENSMUST00000163663.3	chr8	17	-																CLINVAR-H0979324		CLINVAR	1245029.0	False	False	False	False	False	0
DLC1	ENSG00000164741.10	ENST00000276297.4	chr8	17	-	True	12956911	12956911	C	T	ENST00000276297.4:c.2935G>A	E979K	Missense	E_8	SNP	False	4	Class 4: Mutated sequences are not identical.	0aa	0aa	Dlc1	ENSMUSG00000031523.17	ENSMUST00000163663.3	chr8	17	-																CLINVAR-H0979328		CLINVAR	2207977.0	False	False	False	False	False	0
DLC1	ENSG00000164741.10	ENST00000276297.4	chr8	17	-	True	12956913	12956913	G	C	ENST00000276297.4:c.2933C>G	S978C	Missense	E_8	SNP	False	4	Class 4: Mutated sequences are not identical.	0aa	0aa	Dlc1	ENSMUSG00000031523.17	ENSMUST00000163663.3	chr8	17	-																CLINVAR-H0979329		CLINVAR	2092058.0	False	False	False	False	False	0
DLC1	ENSG00000164741.10	ENST00000276297.4	chr8	17	-	True	12956971	12956971	T	C	ENST00000276297.4:c.2875A>G	T959A	Missense	E_8	SNP	False	4	Class 4: Mutated sequences are not identical.	0aa	0aa	Dlc1	ENSMUSG00000031523.17	ENSMUST00000163663.3	chr8	17	-																CLINVAR-H0979332		CLINVAR	5699.0	False	False	False	False	False	0
DLC1	ENSG00000164741.10	ENST00000276297.4	chr8	17	-	True	12957301	12957301	T	G	ENST00000276297.4:c.2545A>C	I849L	Missense	E_8	SNP	False	4	Class 4: Mutated sequences are not identical.	0aa	0aa	Dlc1	ENSMUSG00000031523.17	ENSMUST00000163663.3	chr8	17	-																CLINVAR-H0979345		CLINVAR	1978130.0	False	False	False	False	False	0
DLC1	ENSG00000164741.10	ENST00000276297.4	chr8	17	-	True	12957375	12957375	T	C	ENST00000276297.4:c.2471A>G	N824S	Missense	E_8	SNP	False	4	Class 4: Mutated sequences are not identical.	0aa	0aa	Dlc1	ENSMUSG00000031523.17	ENSMUST00000163663.3	chr8	17	-																CLINVAR-H0979347		CLINVAR	2081876.0	False	False	False	False	False	0
