## Supplementary material for "Computational modeling of human genetic variants in mice": H2M_Database_v1.csv (part 451 of 1838)

gene_name_h	gene_id_h	tx_id_h	chr_h	exon_num_h	strand_h	match	start_h	end_h	ref_seq_h	alt_seq_h	HGVSc_h	HGVSp_h	classification_h	exon_h	type_h	status	class	statement	flank_size_left	flank_size_right	gene_name_m	gene_id_m	tx_id_m	chr_m	exon_num_m	strand_m	type_m	classification_m	exon_m	start_m_ori	end_m_ori	ref_seq_m_ori	alt_seq_m_ori	HGVSc_m_ori	HGVSp_m_ori	start_m	end_m	ref_seq_m	alt_seq_m	HGVSc_m	HGVSp_m	ID_human	ID_mouse	Database	ID_db	pe_human	pe_mouse	be_human	be_mouse	expanded	flank_size
DLC1	ENSG00000164741.10	ENST00000276297.4	chr8	17	-	True	12957497	12957497	A	C	ENST00000276297.4:c.2349T>G	N783K	Missense	E_8	SNP	False	4	Class 4: Mutated sequences are not identical.	0aa	0aa	Dlc1	ENSMUSG00000031523.17	ENSMUST00000163663.3	chr8	17	-																CLINVAR-H0979355		CLINVAR	2549032.0	False	False	False	False	False	0
DLC1	ENSG00000164741.10	ENST00000276297.4	chr8	17	-	True	12957498	12957498	T	C	ENST00000276297.4:c.2348A>G	N783S	Missense	E_8	SNP	False	4	Class 4: Mutated sequences are not identical.	0aa	0aa	Dlc1	ENSMUSG00000031523.17	ENSMUST00000163663.3	chr8	17	-																CLINVAR-H0979356		CLINVAR	2067760.0	False	False	False	False	False	0
DLC1	ENSG00000164741.10	ENST00000276297.4	chr8	17	-	True	12957545	12957545	C	T	ENST00000276297.4:c.2301G>A	A767delinsA	Silent	E_8	SNP	False	4	Class 4: Mutated sequences are not identical.	0aa	0aa	Dlc1	ENSMUSG00000031523.17	ENSMUST00000163663.3	chr8	17	-																CLINVAR-H0979357		CLINVAR	2060474.0	False	False	False	False	False	0
DLC1	ENSG00000164741.10	ENST00000276297.4	chr8	17	-	True	12957969	12957969	G	A	ENST00000276297.4:c.1877C>T	S626F	Missense	E_8	SNP	False	4	Class 4: Mutated sequences are not identical.	0aa	0aa	Dlc1	ENSMUSG00000031523.17	ENSMUST00000163663.3	chr8	17	-																CLINVAR-H0979375		CLINVAR	1971195.0	False	False	False	False	False	0
DLC1	ENSG00000164741.10	ENST00000276297.4	chr8	17	-	True	12958020	12958020	G	A	ENST00000276297.4:c.1826C>T	P609L	Missense	E_8	SNP	False	4	Class 4: Mutated sequences are not identical.	0aa	0aa	Dlc1	ENSMUSG00000031523.17	ENSMUST00000163663.3	chr8	17	-																CLINVAR-H0979379		CLINVAR	2164076.0	False	False	False	False	False	0
DLC1	ENSG00000164741.10	ENST00000276297.4	chr8	17	-	True	12958020	12958020	G	C	ENST00000276297.4:c.1826C>G	P609R	Missense	E_8	SNP	False	4	Class 4: Mutated sequences are not identical.	0aa	0aa	Dlc1	ENSMUSG00000031523.17	ENSMUST00000163663.3	chr8	17	-																CLINVAR-H0979380		CLINVAR	2195275.0	False	False	False	False	False	0
DLC1	ENSG00000164741.10	ENST00000276297.4	chr8	17	-	True	12958084	12958084	G	A	ENST00000276297.4:c.1762C>T	R588C	Missense	E_8	SNP	False	4	Class 4: Mutated sequences are not identical.	0aa	0aa	Dlc1	ENSMUSG00000031523.17	ENSMUST00000163663.3	chr8	17	-																CLINVAR-H0979383		CLINVAR	2636686.0	False	False	False	False	False	0
DLC1	ENSG00000164741.10	ENST00000276297.4	chr8	17	-	True	12958127	12958127	C	T	ENST00000276297.4:c.1719G>A	K573delinsK	Silent	E_8	SNP	False	4	Class 4: Mutated sequences are not identical.	0aa	0aa	Dlc1	ENSMUSG00000031523.17	ENSMUST00000163663.3	chr8	17	-																CLINVAR-H0979385		CLINVAR	2065804.0	False	False	False	False	False	0
DLC1	ENSG00000164741.10	ENST00000276297.4	chr8	17	-	True	12958159	12958159	C	T	ENST00000276297.4:c.1687G>A	V563I	Missense	E_8	SNP	False	4	Class 4: Mutated sequences are not identical.	0aa	0aa	Dlc1	ENSMUSG00000031523.17	ENSMUST00000163663.3	chr8	17	-																CLINVAR-H0979389		CLINVAR	2259991.0	False	False	False	False	False	0
DLC1	ENSG00000164741.10	ENST00000276297.4	chr8	17	-	True	12958434	12958434	A	G	ENST00000276297.4:c.1567-155T>C		Non_Coding,I	I_7	SNP	False	4	Class 4: Mutated sequences are not identical.	0aa	0aa	Dlc1	ENSMUSG00000031523.17	ENSMUST00000163663.3	chr8	17	-																CLINVAR-H0979395		CLINVAR	1261186.0	False	False	False	False	False	0
DLC1	ENSG00000164741.10	ENST00000276297.4	chr8	17	-	True	12972946	12972946	C	G	ENST00000276297.4:c.1420+149G>C		Non_Coding,I	I_5	SNP	False	4	Class 4: Mutated sequences are not identical.	0aa	0aa	Dlc1	ENSMUSG00000031523.17	ENSMUST00000163663.3	chr8	17	-																CLINVAR-H0979403		CLINVAR	1248540.0	False	False	False	False	False	0
DLC1	ENSG00000164741.10	ENST00000276297.4	chr8	17	-	True	12973078	12973078	T	C	ENST00000276297.4:c.1420+17A>G		Non_Coding,I	I_5	SNP	False	4	Class 4: Mutated sequences are not identical.	0aa	0aa	Dlc1	ENSMUSG00000031523.17	ENSMUST00000163663.3	chr8	17	-																CLINVAR-H0979406		CLINVAR	1278324.0	False	False	False	False	False	0
DLC1	ENSG00000164741.10	ENST00000276297.4	chr8	17	-	True	12973278	12973278	A	C	ENST00000276297.4:c.1349-112T>G		Non_Coding,I	I_4	SNP	False	4	Class 4: Mutated sequences are not identical.	0aa	0aa	Dlc1	ENSMUSG00000031523.17	ENSMUST00000163663.3	chr8	17	-																CLINVAR-H0979410		CLINVAR	1294997.0	False	False	False	False	False	0
DLC1	ENSG00000164741.10	ENST00000276297.4	chr8	17	-	True	13162541	13162541	C	T	ENST00000276297.4:c.1348+237G>A		Non_Coding,I	I_4	SNP	False	4	Class 4: Mutated sequences are not identical.	0aa	0aa	Dlc1	ENSMUSG00000031523.17	ENSMUST00000163663.3	chr8	17	-																CLINVAR-H0979425		CLINVAR	1290040.0	False	False	False	False	False	0
DLC1	ENSG00000164741.10	ENST00000276297.4	chr8	17	-	True	13251047	13251047	T	C	ENST00000276297.4:c.1314+15A>G		Non_Coding,I	I_3	SNP	False	4	Class 4: Mutated sequences are not identical.	0aa	0aa	Dlc1	ENSMUSG00000031523.17	ENSMUST00000163663.3	chr8	17	-																CLINVAR-H0979429		CLINVAR	1970933.0	False	False	False	False	False	0
DLC1	ENSG00000164741.10	ENST00000276297.4	chr8	17	-	True	13251126	13251126	G	A	ENST00000276297.4:c.1250C>T	T417I	Missense	E_3	SNP	False	4	Class 4: Mutated sequences are not identical.	0aa	0aa	Dlc1	ENSMUSG00000031523.17	ENSMUST00000163663.3	chr8	17	-																CLINVAR-H0979432		CLINVAR	1542549.0	False	False	False	False	False	0
DLC1	ENSG00000164741.10	ENST00000276297.4	chr8	17	-	True	13251177	13251177	C	G	ENST00000276297.4:c.1199G>C	G400A	Missense	E_3	SNP	False	4	Class 4: Mutated sequences are not identical.	0aa	0aa	Dlc1	ENSMUSG00000031523.17	ENSMUST00000163663.3	chr8	17	-																CLINVAR-H0979433		CLINVAR	2316427.0	False	False	False	False	False	0
DLC1	ENSG00000164741.10	ENST00000276297.4	chr8	17	-	True	13251235	13251235	C	T	ENST00000276297.4:c.1174-33G>A		Non_Coding,I	I_2	SNP	False	4	Class 4: Mutated sequences are not identical.	0aa	0aa	Dlc1	ENSMUSG00000031523.17	ENSMUST00000163663.3	chr8	17	-																CLINVAR-H0979434		CLINVAR	1226707.0	False	False	False	False	False	0
DLC1	ENSG00000164741.10	ENST00000276297.4	chr8	17	-	True	13259102	13259102	C	T	ENST00000276297.4:c.1050G>A	A350delinsA	Silent	E_2	SNP	False	4	Class 4: Mutated sequences are not identical.	0aa	0aa	Dlc1	ENSMUSG00000031523.17	ENSMUST00000163663.3	chr8	17	-																CLINVAR-H0979448		CLINVAR	2419293.0	False	False	False	False	False	0
DLC1	ENSG00000164741.10	ENST00000276297.4	chr8	17	-	True	13356485	13356485	C	G	ENST00000276297.4:c.1023+73G>C		Non_Coding,I	I_1	SNP	False	4	Class 4: Mutated sequences are not identical.	0aa	0aa	Dlc1	ENSMUSG00000031523.17	ENSMUST00000163663.3	chr8	17	-																CLINVAR-H0979450		CLINVAR	1229649.0	False	False	False	False	False	0
DLC1	ENSG00000164741.10	ENST00000276297.4	chr8	17	-	True	13356621	13356621	T	G	ENST00000276297.4:c.960A>C	Q320H	Missense	E_1	SNP	False	4	Class 4: Mutated sequences are not identical.	0aa	0aa	Dlc1	ENSMUSG00000031523.17	ENSMUST00000163663.3	chr8	17	-																CLINVAR-H0979454		CLINVAR	1222723.0	False	False	False	False	False	0
DLC1	ENSG00000164741.10	ENST00000276297.4	chr8	17	-	True	13356646	13356646	G	T	ENST00000276297.4:c.935C>A	A312E	Missense	E_1	SNP	False	4	Class 4: Mutated sequences are not identical.	0aa	0aa	Dlc1	ENSMUSG00000031523.17	ENSMUST00000163663.3	chr8	17	-																CLINVAR-H0979457		CLINVAR	2658435.0	False	False	False	False	False	0
DLC1	ENSG00000164741.10	ENST00000276297.4	chr8	17	-	True	13356655	13356655	T	A	ENST00000276297.4:c.926A>T	K309M	Missense	E_1	SNP	False	4	Class 4: Mutated sequences are not identical.	0aa	0aa	Dlc1	ENSMUSG00000031523.17	ENSMUST00000163663.3	chr8	17	-																CLINVAR-H0979458		CLINVAR	792101.0	False	False	False	False	False	0
DLC1	ENSG00000164741.10	ENST00000276297.4	chr8	17	-	True	13356723	13356723	A	C	ENST00000276297.4:c.858T>G	N286K	Missense	E_1	SNP	False	4	Class 4: Mutated sequences are not identical.	0aa	0aa	Dlc1	ENSMUSG00000031523.17	ENSMUST00000163663.3	chr8	17	-																CLINVAR-H0979459		CLINVAR	1976485.0	False	False	False	False	False	0
DLC1	ENSG00000164741.10	ENST00000276297.4	chr8	17	-	True	13356724	13356724	T	C	ENST00000276297.4:c.857A>G	N286S	Missense	E_1	SNP	False	4	Class 4: Mutated sequences are not identical.	0aa	0aa	Dlc1	ENSMUSG00000031523.17	ENSMUST00000163663.3	chr8	17	-																CLINVAR-H0979460		CLINVAR	432679.0	False	False	False	False	False	0
DLC1	ENSG00000164741.10	ENST00000276297.4	chr8	17	-	True	13356789	13356789	G	T	ENST00000276297.4:c.792C>A	N264K	Missense	E_1	SNP	False	4	Class 4: Mutated sequences are not identical.	0aa	0aa	Dlc1	ENSMUSG00000031523.17	ENSMUST00000163663.3	chr8	17	-																CLINVAR-H0979465		CLINVAR	2189995.0	False	False	False	False	False	0
DLC1	ENSG00000164741.10	ENST00000276297.4	chr8	17	-	True	13356794	13356794	T	G	ENST00000276297.4:c.787A>C	T263P	Missense	E_1	SNP	False	4	Class 4: Mutated sequences are not identical.	0aa	0aa	Dlc1	ENSMUSG00000031523.17	ENSMUST00000163663.3	chr8	17	-																CLINVAR-H0979466		CLINVAR	2143495.0	False	False	False	False	False	0
DLC1	ENSG00000164741.10	ENST00000276297.4	chr8	17	-	True	13356802	13356802	G	A	ENST00000276297.4:c.779C>T	T260I	Missense	E_1	SNP	False	4	Class 4: Mutated sequences are not identical.	0aa	0aa	Dlc1	ENSMUSG00000031523.17	ENSMUST00000163663.3	chr8	17	-																CLINVAR-H0979467		CLINVAR	1246243.0	False	False	False	False	False	0
DLC1	ENSG00000164741.10	ENST00000276297.4	chr8	17	-	True	13356812	13356812	A	T	ENST00000276297.4:c.769T>A	F257I	Missense	E_1	SNP	False	4	Class 4: Mutated sequences are not identical.	0aa	0aa	Dlc1	ENSMUSG00000031523.17	ENSMUST00000163663.3	chr8	17	-																CLINVAR-H0979469		CLINVAR	2071154.0	False	False	False	False	False	0
DLC1	ENSG00000164741.10	ENST00000276297.4	chr8	17	-	True	13356818	13356818	T	C	ENST00000276297.4:c.763A>G	N255D	Missense	E_1	SNP	False	4	Class 4: Mutated sequences are not identical.	0aa	0aa	Dlc1	ENSMUSG00000031523.17	ENSMUST00000163663.3	chr8	17	-																CLINVAR-H0979470		CLINVAR	1175502.0	False	False	False	False	False	0
DLC1	ENSG00000164741.10	ENST00000276297.4	chr8	17	-	True	13356819	13356819	T	G	ENST00000276297.4:c.762A>C	Q254H	Missense	E_1	SNP	False	4	Class 4: Mutated sequences are not identical.	0aa	0aa	Dlc1	ENSMUSG00000031523.17	ENSMUST00000163663.3	chr8	17	-																CLINVAR-H0979472		CLINVAR	1222558.0	False	False	False	False	False	0
DLC1	ENSG00000164741.10	ENST00000276297.4	chr8	17	-	True	13356877	13356877	C	T	ENST00000276297.4:c.704G>A	R235Q	Missense	E_1	SNP	False	4	Class 4: Mutated sequences are not identical.	0aa	0aa	Dlc1	ENSMUSG00000031523.17	ENSMUST00000163663.3	chr8	17	-																CLINVAR-H0979474		CLINVAR	2636112.0	False	False	False	False	False	0
DLC1	ENSG00000164741.10	ENST00000276297.4	chr8	17	-	True	13356887	13356887	C	A	ENST00000276297.4:c.694G>T	A232S	Missense	E_1	SNP	False	4	Class 4: Mutated sequences are not identical.	0aa	0aa	Dlc1	ENSMUSG00000031523.17	ENSMUST00000163663.3	chr8	17	-																CLINVAR-H0979475		CLINVAR	2069973.0	False	False	False	False	False	0
DLC1	ENSG00000164741.10	ENST00000276297.4	chr8	17	-	True	13356965	13356965	G	A	ENST00000276297.4:c.616C>T	P206S	Missense	E_1	SNP	False	4	Class 4: Mutated sequences are not identical.	0aa	0aa	Dlc1	ENSMUSG00000031523.17	ENSMUST00000163663.3	chr8	17	-																CLINVAR-H0979478		CLINVAR	2103800.0	False	False	False	False	False	0
DLC1	ENSG00000164741.10	ENST00000276297.4	chr8	17	-	True	13357234	13357234	T	C	ENST00000276297.4:c.347A>G	N116S	Missense	E_1	SNP	False	4	Class 4: Mutated sequences are not identical.	0aa	0aa	Dlc1	ENSMUSG00000031523.17	ENSMUST00000163663.3	chr8	17	-																CLINVAR-H0979482		CLINVAR	1984589.0	False	False	False	False	False	0
DLC1	ENSG00000164741.10	ENST00000276297.4	chr8	17	-	True	13357237	13357237	T	C	ENST00000276297.4:c.344A>G	N115S	Missense	E_1	SNP	False	4	Class 4: Mutated sequences are not identical.	0aa	0aa	Dlc1	ENSMUSG00000031523.17	ENSMUST00000163663.3	chr8	17	-																CLINVAR-H0979483		CLINVAR	2629704.0	False	False	False	False	False	0
DLC1	ENSG00000164741.10	ENST00000276297.4	chr8	17	-	True	13357331	13357331	C	T	ENST00000276297.4:c.250G>A	D84N	Missense	E_1	SNP	False	4	Class 4: Mutated sequences are not identical.	0aa	0aa	Dlc1	ENSMUSG00000031523.17	ENSMUST00000163663.3	chr8	17	-																CLINVAR-H0979489		CLINVAR	774241.0	False	False	False	False	False	0
DLC1	ENSG00000164741.10	ENST00000276297.4	chr8	17	-	True	13357340	13357340	G	C	ENST00000276297.4:c.241C>G	L81V	Missense	E_1	SNP	False	4	Class 4: Mutated sequences are not identical.	0aa	0aa	Dlc1	ENSMUSG00000031523.17	ENSMUST00000163663.3	chr8	17	-																CLINVAR-H0979490		CLINVAR	1600976.0	False	False	False	False	False	0
DLC1	ENSG00000164741.10	ENST00000276297.4	chr8	17	-	True	13357420	13357420	C	T	ENST00000276297.4:c.161G>A	R54H	Missense	E_1	SNP	False	4	Class 4: Mutated sequences are not identical.	0aa	0aa	Dlc1	ENSMUSG00000031523.17	ENSMUST00000163663.3	chr8	17	-																CLINVAR-H0979496		CLINVAR	1981353.0	False	False	False	False	False	0
DLC1	ENSG00000164741.10	ENST00000276297.4	chr8	17	-	True	13357452	13357452	A	T	ENST00000276297.4:c.129T>A	S43R	Missense	E_1	SNP	False	4	Class 4: Mutated sequences are not identical.	0aa	0aa	Dlc1	ENSMUSG00000031523.17	ENSMUST00000163663.3	chr8	17	-																CLINVAR-H0979498		CLINVAR	2223618.0	False	False	False	False	False	0
DLC1	ENSG00000164741.10	ENST00000276297.4	chr8	17	-	True	13357453	13357453	C	T	ENST00000276297.4:c.128G>A	S43N	Missense	E_1	SNP	False	4	Class 4: Mutated sequences are not identical.	0aa	0aa	Dlc1	ENSMUSG00000031523.17	ENSMUST00000163663.3	chr8	17	-																CLINVAR-H0979499		CLINVAR	2293946.0	False	False	False	False	False	0
DLC1	ENSG00000164741.10	ENST00000276297.4	chr8	17	-	True	13357501	13357501	C	T	ENST00000276297.4:c.80G>A	R27H	Missense	E_1	SNP	False	4	Class 4: Mutated sequences are not identical.	0aa	0aa	Dlc1	ENSMUSG00000031523.17	ENSMUST00000163663.3	chr8	17	-																CLINVAR-H0979501		CLINVAR	2419688.0	False	False	False	False	False	0
DLC1	ENSG00000164741.10	ENST00000276297.4	chr8	17	-	True	13357502	13357502	G	A	ENST00000276297.4:c.79C>T	R27C	Missense	E_1	SNP	False	4	Class 4: Mutated sequences are not identical.	0aa	0aa	Dlc1	ENSMUSG00000031523.17	ENSMUST00000163663.3	chr8	17	-																CLINVAR-H0979502		CLINVAR	1601170.0	False	False	False	False	False	0
DLD	ENSG00000091140.8	ENST00000205402.5	chr7	14	+	True	107533641	107533641	C	-	ENST00000205402.5:c.40-4C>		Non_Coding,I	I_1	DEL	True	2	Class 2: This mutation can be modeled, but the effect may not be consistent.	3nt	0nt	Dld	ENSMUSG00000020664.11	ENSMUST00000110857.5	chr12	14	-	DEL	Intron	I_12	31382431.0	31382431.0	G	-	ENSMUST00000110857.5:c.1375-4C>		31382431.0	31382431.0	G	-	ENSMUST00000110857.5:c.1375-4C>		CLINVAR-H0933290	CLINVAR-H0933290-M01-V01	CLINVAR	1664609.0	False	False	False	False	False	3
DLD	ENSG00000091140.8	ENST00000205402.5	chr7	14	+	True	107533710	107533710	C	-	ENST00000205402.5:c.105C>	Y35*	Frame_Shifting	E_2	DEL	True	2	Class 2: This mutation can be modeled, but the effect may not be consistent.	5aa	5aa	Dld	ENSMUSG00000020664.11	ENSMUST00000110857.5	chr12	14	-	DEL	Frame_Shifting	E_2	31399609.0	31399609.0	A	-	ENSMUST00000110857.5:c.105T>	Y35*	31399609.0	31399609.0	A	-	ENSMUST00000110857.5:c.105T>	Y35*	CLINVAR-H0933317	CLINVAR-H0933317-M01-V01	CLINVAR	553084.0	False	False	False	False	False	10
DLD	ENSG00000091140.8	ENST00000205402.5	chr7	14	+	True	107542794	107542795	AC	-	ENST00000205402.5:c.223_224AC>	L76Wfs*13	Frame_Shifting	E_4	DEL	True	2	Class 2: This mutation can be modeled, but the effect may not be consistent.	14aa	37aa	Dld	ENSMUSG00000020664.11	ENSMUST00000110857.5	chr12	14	-	DEL	Frame_Shifting	E_4	31393417.0	31393418.0	GT	-	ENSMUST00000110857.5:c.223_224AC>	L76Rfs*18	31393417.0	31393418.0	GT	-	ENSMUST00000110857.5:c.223_224AC>	L76Rfs*18	CLINVAR-H0933371	CLINVAR-H0933371-M01-V01	CLINVAR	2674849.0	False	False	False	False	False	51
DLD	ENSG00000091140.8	ENST00000205402.5	chr7	14	+	True	107543937	107543938	CT	-	ENST00000205402.5:c.282_283CT>	H96Lfs*13	Frame_Shifting	E_5	DEL	True	2	Class 2: This mutation can be modeled, but the effect may not be consistent.	33aa	17aa	Dld	ENSMUSG00000020664.11	ENSMUST00000110857.5	chr12	14	-	DEL	Frame_Shifting	E_5	31392797.0	31392798.0	AA	-	ENSMUST00000110857.5:c.282_283TT>	H96Lfs*13	31392797.0	31392798.0	AA	-	ENSMUST00000110857.5:c.282_283TT>	H96Lfs*13	CLINVAR-H0933389	CLINVAR-H0933389-M01-V01	CLINVAR	1963983.0	False	False	False	False	False	50
DLD	ENSG00000091140.8	ENST00000205402.5	chr7	14	+	True	107543964	107543965	AA	-	ENST00000205402.5:c.309_310AA>	K104Rfs*5	Frame_Shifting	E_5	DEL	True	2	Class 2: This mutation can be modeled, but the effect may not be consistent.	42aa	8aa	Dld	ENSMUSG00000020664.11	ENSMUST00000110857.5	chr12	14	-	DEL	Frame_Shifting	E_5	31392770.0	31392771.0	TT	-	ENSMUST00000110857.5:c.309_310AA>	K104Rfs*5	31392770.0	31392771.0	TT	-	ENSMUST00000110857.5:c.309_310AA>	K104Rfs*5	CLINVAR-H0933397	CLINVAR-H0933397-M01-V01	CLINVAR	969750.0	False	False	False	False	False	50
DLD	ENSG00000091140.8	ENST00000205402.5	chr7	14	+	True	107545402	107545402	G	-	ENST00000205402.5:c.338-1G>	X112_splice	Splice_Site	I_5	DEL	True	2	Class 2: This mutation can be modeled, but the effect may not be consistent.	2nt	0nt	Dld	ENSMUSG00000020664.11	ENSMUST00000110857.5	chr12	14	-	DEL	Splice_Site	E_9	31385628.0	31385628.0	C	-	ENSMUST00000110857.5:c.712+0G>	X237_splice	31385628.0	31385628.0	C	-	ENSMUST00000110857.5:c.712+0G>	X237_splice	CLINVAR-H0933413	CLINVAR-H0933413-M01-V01	CLINVAR	551198.0	False	False	False	False	False	2
DLD	ENSG00000091140.8	ENST00000205402.5	chr7	14	+	True	107545409	107545409	A	-	ENST00000205402.5:c.344A>	V116Ffs*3	Frame_Shifting	E_6	DEL	True	2	Class 2: This mutation can be modeled, but the effect may not be consistent.	0aa	5aa	Dld	ENSMUSG00000020664.11	ENSMUST00000110857.5	chr12	14	-	DEL	Frame_Shifting	E_6	31391471.0	31391471.0	T	-	ENSMUST00000110857.5:c.344A>	V116Ffs*3	31391471.0	31391471.0	T	-	ENSMUST00000110857.5:c.344A>	V116Ffs*3	CLINVAR-H0933415	CLINVAR-H0933415-M01-V01	CLINVAR	550203.0	False	False	False	False	False	5
DLD	ENSG00000091140.8	ENST00000205402.5	chr7	14	+	True	107545796	107545796	T	-	ENST00000205402.5:c.439-10T>		Non_Coding,I	I_6	DEL	True	2	Class 2: This mutation can be modeled, but the effect may not be consistent.	0nt	3nt	Dld	ENSMUSG00000020664.11	ENSMUST00000110857.5	chr12	14	-	DEL	Intron	I_7	31390398.0	31390398.0	A	-	ENSMUST00000110857.5:c.583-18T>		31390398.0	31390398.0	A	-	ENSMUST00000110857.5:c.583-18T>		CLINVAR-H0933432	CLINVAR-H0933432-M01-V01	CLINVAR	2059574.0	False	False	False	False	False	3
DLD	ENSG00000091140.8	ENST00000205402.5	chr7	14	+	True	107546756	107546757	AA	-	ENST00000205402.5:c.627_628AA>	K211Sfs*32	Frame_Shifting	E_8	DEL	True	2	Class 2: This mutation can be modeled, but the effect may not be consistent.	27aa	5aa	Dld	ENSMUSG00000020664.11	ENSMUST00000110857.5	chr12	14	-	DEL	Frame_Shifting	E_8	31390335.0	31390336.0	TT	-	ENSMUST00000110857.5:c.627_628AA>	K211Sfs*32	31390335.0	31390336.0	TT	-	ENSMUST00000110857.5:c.627_628AA>	K211Sfs*32	CLINVAR-H0933484	CLINVAR-H0933484-M01-V01	CLINVAR	2674863.0	False	False	False	False	False	32
DLD	ENSG00000091140.8	ENST00000205402.5	chr7	14	+	True	107556002	107556002	G	-	ENST00000205402.5:c.736G>	G246Vfs*3	Frame_Shifting	E_9	DEL	True	2	Class 2: This mutation can be modeled, but the effect may not be consistent.	29aa	4aa	Dld	ENSMUSG00000020664.11	ENSMUST00000110857.5	chr12	14	-	DEL	Frame_Shifting	E_9	31385604.0	31385604.0	C	-	ENSMUST00000110857.5:c.736G>	G246Vfs*29	31385604.0	31385604.0	C	-	ENSMUST00000110857.5:c.736G>	G246Vfs*29	CLINVAR-H0933519	CLINVAR-H0933519-M01-V01	CLINVAR	2674858.0	False	False	False	False	False	33
DLD	ENSG00000091140.8	ENST00000205402.5	chr7	14	+	True	107556047	107556047	T	-	ENST00000205402.5:c.781T>	Q262Nfs*13	Frame_Shifting	E_9	DEL	True	2	Class 2: This mutation can be modeled, but the effect may not be consistent.	9aa	5aa	Dld	ENSMUSG00000020664.11	ENSMUST00000110857.5	chr12	14	-	DEL	Frame_Shifting	E_9	31385559.0	31385559.0	A	-	ENSMUST00000110857.5:c.781T>	Q262Nfs*13	31385559.0	31385559.0	A	-	ENSMUST00000110857.5:c.781T>	Q262Nfs*13	CLINVAR-H0933527	CLINVAR-H0933527-M01-V01	CLINVAR	1359450.0	False	False	False	False	False	14
DLD	ENSG00000091140.8	ENST00000205402.5	chr7	14	+	True	107556063	107556063	A	-	ENST00000205402.5:c.797A>	K267Nfs*8	Frame_Shifting	E_9	DEL	True	2	Class 2: This mutation can be modeled, but the effect may not be consistent.	14aa	0aa	Dld	ENSMUSG00000020664.11	ENSMUST00000110857.5	chr12	14	-	DEL	Frame_Shifting	E_9	31385543.0	31385543.0	T	-	ENSMUST00000110857.5:c.797A>	Q266Rfs*9	31385543.0	31385543.0	T	-	ENSMUST00000110857.5:c.797A>	Q266Rfs*9	CLINVAR-H0933530	CLINVAR-H0933530-M01-V01	CLINVAR	1724946.0	False	False	False	False	False	14
DLD	ENSG00000091140.8	ENST00000205402.5	chr7	14	+	True	107556069	107556070	AG	-	ENST00000205402.5:c.803_804AG>	Q268Rfs*3	Frame_Shifting	E_9	DEL	True	2	Class 2: This mutation can be modeled, but the effect may not be consistent.	0aa	24aa	Dld	ENSMUSG00000020664.11	ENSMUST00000110857.5	chr12	14	-	DEL	Frame_Shifting	E_9	31385536.0	31385537.0	TT	-	ENSMUST00000110857.5:c.803_804AA>	Q268Rfs*3	31385536.0	31385537.0	TT	-	ENSMUST00000110857.5:c.803_804AA>	Q268Rfs*3	CLINVAR-H0933532	CLINVAR-H0933532-M01-V01	CLINVAR	424264.0	False	False	False	False	False	24
DLD	ENSG00000091140.8	ENST00000205402.5	chr7	14	+	True	107556121	107556122	AG	-	ENST00000205402.5:c.855_856AG>	D286Wfs*4	Frame_Shifting	E_9	DEL	True	2	Class 2: This mutation can be modeled, but the effect may not be consistent.	17aa	6aa	Dld	ENSMUSG00000020664.11	ENSMUST00000110857.5	chr12	14	-	DEL	Frame_Shifting	E_9	31385484.0	31385485.0	CT	-	ENSMUST00000110857.5:c.855_856AG>	D286Wfs*4	31385484.0	31385485.0	CT	-	ENSMUST00000110857.5:c.855_856AG>	D286Wfs*4	CLINVAR-H0933544	CLINVAR-H0933544-M01-V01	CLINVAR	2674852.0	False	False	False	False	False	23
DLD	ENSG00000091140.8	ENST00000205402.5	chr7	14	+	True	107557379	107557379	T	-	ENST00000205402.5:c.1016T>	V339Afs*18	Frame_Shifting	E_10	DEL	True	2	Class 2: This mutation can be modeled, but the effect may not be consistent.	4aa	1aa	Dld	ENSMUSG00000020664.11	ENSMUST00000110857.5	chr12	14	-	DEL	Frame_Shifting	E_10	31384642.0	31384642.0	A	-	ENSMUST00000110857.5:c.1016T>	V339Afs*54	31384642.0	31384642.0	A	-	ENSMUST00000110857.5:c.1016T>	V339Afs*54	CLINVAR-H0933591	CLINVAR-H0933591-M01-V01	CLINVAR	2674860.0	False	False	False	False	False	5
DLD	ENSG00000091140.8	ENST00000205402.5	chr7	14	+	True	107557786	107557787	TC	-	ENST00000205402.5:c.1115_1116TC>	I372Mfs*3	Frame_Shifting	E_11	DEL	True	2	Class 2: This mutation can be modeled, but the effect may not be consistent.	30aa	43aa	Dld	ENSMUSG00000020664.11	ENSMUST00000110857.5	chr12	14	-	DEL	Frame_Shifting	E_11	31383986.0	31383987.0	GA	-	ENSMUST00000110857.5:c.1115_1116TC>	I372Mfs*3	31383986.0	31383987.0	GA	-	ENSMUST00000110857.5:c.1115_1116TC>	I372Mfs*3	CLINVAR-H0933612	CLINVAR-H0933612-M01-V01	CLINVAR	2057359.0	False	False	False	False	False	73
DLD	ENSG00000091140.8	ENST00000205402.5	chr7	14	+	True	107557809	107557809	G	-	ENST00000205402.5:c.1138G>	G380Vfs*13	Frame_Shifting	E_11	DEL	True	2	Class 2: This mutation can be modeled, but the effect may not be consistent.	38aa	35aa	Dld	ENSMUSG00000020664.11	ENSMUST00000110857.5	chr12	14	-	DEL	Frame_Shifting	E_11	31383964.0	31383964.0	C	-	ENSMUST00000110857.5:c.1138G>	G380Vfs*13	31383964.0	31383964.0	C	-	ENSMUST00000110857.5:c.1138G>	G380Vfs*13	CLINVAR-H0933617	CLINVAR-H0933617-M01-V01	CLINVAR	2113162.0	False	False	False	False	False	73
DLD	ENSG00000091140.8	ENST00000205402.5	chr7	14	+	True	107557852	107557853	AC	-	ENST00000205402.5:c.1181_1182AC>	H396Pfs*2	Frame_Shifting	E_11	DEL	True	2	Class 2: This mutation can be modeled, but the effect may not be consistent.	52aa	21aa	Dld	ENSMUSG00000020664.11	ENSMUST00000110857.5	chr12	14	-	DEL	Frame_Shifting	E_11	31383920.0	31383921.0	GT	-	ENSMUST00000110857.5:c.1181_1182AC>	H396Pfs*19	31383920.0	31383921.0	GT	-	ENSMUST00000110857.5:c.1181_1182AC>	H396Pfs*19	CLINVAR-H0933624	CLINVAR-H0933624-M01-V01	CLINVAR	1726989.0	False	False	False	False	False	73
DLD	ENSG00000091140.8	ENST00000205402.5	chr7	14	+	True	107557903	107557904	AA	-	ENST00000205402.5:c.1232_1233AA>	E411Gfs*4	Frame_Shifting	E_11	DEL	True	2	Class 2: This mutation can be modeled, but the effect may not be consistent.	69aa	4aa	Dld	ENSMUSG00000020664.11	ENSMUST00000110857.5	chr12	14	-	DEL	Frame_Shifting	E_11	31383869.0	31383870.0	TT	-	ENSMUST00000110857.5:c.1232_1233AA>	E411Gfs*4	31383869.0	31383870.0	TT	-	ENSMUST00000110857.5:c.1232_1233AA>	E411Gfs*4	CLINVAR-H0933637	CLINVAR-H0933637-M01-V01	CLINVAR	2030397.0	False	False	False	False	False	73
DLD	ENSG00000091140.8	ENST00000205402.5	chr7	14	+	True	107558470	107558473	GACA	-	ENST00000205402.5:c.1338_1341GACA>	D448Efs*16	Frame_Shifting	E_12	DEL	True	2	Class 2: This mutation can be modeled, but the effect may not be consistent.	1aa	54aa	Dld	ENSMUSG00000020664.11	ENSMUST00000110857.5	chr12	14	-	DEL	Frame_Shifting	E_12	31383457.0	31383460.0	TGTT	-	ENSMUST00000110857.5:c.1338_1341AACA>	T447Ifs*9	31383457.0	31383460.0	TGTT	-	ENSMUST00000110857.5:c.1338_1341AACA>	T447Ifs*9	CLINVAR-H0933667	CLINVAR-H0933667-M01-V01	CLINVAR	856335.0	False	False	False	False	False	55
DLD	ENSG00000091140.8	ENST00000205402.5	chr7	14	+	True	107559492	107559498	TGGAATA	-	ENST00000205402.5:c.1412_1418TGGAATA>	Y473Hfs*6	Frame_Shifting	E_13	DEL	True	2	Class 2: This mutation can be modeled, but the effect may not be consistent.	26aa	28aa	Dld	ENSMUSG00000020664.11	ENSMUST00000110857.5	chr12	14	-	DEL	Frame_Shifting	E_13	31382384.0	31382390.0	TATTCCA	-	ENSMUST00000110857.5:c.1412_1418TGGAATA>	E472Vfs*7	31382384.0	31382390.0	TATTCCA	-	ENSMUST00000110857.5:c.1412_1418TGGAATA>	E472Vfs*7	CLINVAR-H0933686	CLINVAR-H0933686-M01-V01	CLINVAR	840283.0	False	False	False	False	False	54
DLD	ENSG00000091140.8	ENST00000205402.5	chr7	14	+	True	107559500	107559500	G	-	ENST00000205402.5:c.1420G>	G474Efs*7	Frame_Shifting	E_13	DEL	True	2	Class 2: This mutation can be modeled, but the effect may not be consistent.	29aa	27aa	Dld	ENSMUSG00000020664.11	ENSMUST00000110857.5	chr12	14	-	DEL	Frame_Shifting	E_13	31382382.0	31382382.0	C	-	ENSMUST00000110857.5:c.1420G>	G474Vfs*7	31382382.0	31382382.0	C	-	ENSMUST00000110857.5:c.1420G>	G474Vfs*7	CLINVAR-H0933688	CLINVAR-H0933688-M01-V01	CLINVAR	555593.0	False	False	False	False	False	56
DLD	ENSG00000091140.8	ENST00000205402.5	chr7	14	+	True	107559509	107559512	TGTG	-	ENST00000205402.5:c.1429_1432TGTG>	C477Kfs*3	Frame_Shifting	E_13	DEL	True	2	Class 2: This mutation can be modeled, but the effect may not be consistent.	32aa	23aa	Dld	ENSMUSG00000020664.11	ENSMUST00000110857.5	chr12	14	-	DEL	Frame_Shifting	E_13	31382370.0	31382373.0	CACA	-	ENSMUST00000110857.5:c.1429_1432TGTG>	C477Kfs*3	31382370.0	31382373.0	CACA	-	ENSMUST00000110857.5:c.1429_1432TGTG>	C477Kfs*3	CLINVAR-H0933692	CLINVAR-H0933692-M01-V01	CLINVAR	554494.0	False	False	False	False	False	55
DLD	ENSG00000091140.8	ENST00000205402.5	chr7	14	+	True	107559524	107559525	AG	-	ENST00000205402.5:c.1444_1445AG>	R482Sfs*13	Frame_Shifting	E_13	DEL	True	2	Class 2: This mutation can be modeled, but the effect may not be consistent.	37aa	19aa	Dld	ENSMUSG00000020664.11	ENSMUST00000110857.5	chr12	14	-	DEL	Frame_Shifting	E_13	31382357.0	31382358.0	CG	-	ENSMUST00000110857.5:c.1444_1445CG>	R482Sfs*13	31382357.0	31382358.0	CG	-	ENSMUST00000110857.5:c.1444_1445CG>	R482Sfs*13	CLINVAR-H0933698	CLINVAR-H0933698-M01-V01	CLINVAR	551065.0	False	False	False	False	False	56
DLD	ENSG00000091140.8	ENST00000205402.5	chr7	14	+	True	107559542	107559542	C	-	ENST00000205402.5:c.1462C>	P488Rfs*60	Frame_Shifting	E_13	DEL	True	2	Class 2: This mutation can be modeled, but the effect may not be consistent.	43aa	13aa	Dld	ENSMUSG00000020664.11	ENSMUST00000110857.5	chr12	14	-	DEL	Frame_Shifting	E_13	31382340.0	31382340.0	G	-	ENSMUST00000110857.5:c.1462C>	P488Rfs*24	31382340.0	31382340.0	G	-	ENSMUST00000110857.5:c.1462C>	P488Rfs*24	CLINVAR-H0933701	CLINVAR-H0933701-M01-V01	CLINVAR	558106.0	False	False	False	False	False	56
DLD	ENSG00000091140.8	ENST00000205402.5	chr7	14	+	True	107559722	107559722	A	-	ENST00000205402.5:c.18A>		Non_Coding,3		DEL	True	2	Class 2: This mutation can be modeled, but the effect may not be consistent.	0nt	2nt	Dld	ENSMUSG00000020664.11	ENSMUST00000110857.5	chr12	14	-	DEL	3'		31382168.0	31382168.0	T	-	ENSMUST00000110857.5:c.8A>		31382168.0	31382168.0	T	-	ENSMUST00000110857.5:c.8A>		CLINVAR-H0933723	CLINVAR-H0933723-M01-V01	CLINVAR	203673.0	False	False	False	False	False	2
DLD	ENSG00000091140.8	ENST00000205402.5	chr7	14	+	True	107533685	107533685	T	-	ENST00000205402.5:c.80T>	S28Lfs*5	Frame_Shifting	E_2	DEL	False	4	Class 4: Mutated sequences are not identical.	0aa	0aa	Dld	ENSMUSG00000020664.11	ENSMUST00000110857.5	chr12	14	-																CLINVAR-H0933308		CLINVAR	371579.0	False	False	False	False	False	0
DLD	ENSG00000091140.8	ENST00000205402.5	chr7	14	+	True	107542850	107542850	T	-	ENST00000205402.5:c.267+12T>		Non_Coding,I	I_4	DEL	False	4	Class 4: Mutated sequences are not identical.	0aa	0aa	Dld	ENSMUSG00000020664.11	ENSMUST00000110857.5	chr12	14	-																CLINVAR-H0933378		CLINVAR	358567.0	False	False	False	False	False	0
DLD	ENSG00000091140.8	ENST00000205402.5	chr7	14	+	True	107545427	107545427	A	-	ENST00000205402.5:c.362A>	D121Afs*3	Frame_Shifting	E_6	DEL	False	4	Class 4: Mutated sequences are not identical.	0aa	0aa	Dld	ENSMUSG00000020664.11	ENSMUST00000110857.5	chr12	14	-																CLINVAR-H0933420		CLINVAR	1454310.0	False	False	False	False	False	0
DLD	ENSG00000091140.8	ENST00000205402.5	chr7	14	+	True	107546776	107546776	T	-	ENST00000205402.5:c.647T>	M216Rfs*8	Frame_Shifting	E_8	DEL	False	4	Class 4: Mutated sequences are not identical.	0aa	0aa	Dld	ENSMUSG00000020664.11	ENSMUST00000110857.5	chr12	14	-																CLINVAR-H0933488		CLINVAR	2017211.0	False	False	False	False	False	0
DLD	ENSG00000091140.8	ENST00000205402.5	chr7	14	+	True	107555931	107555931	T	-	ENST00000205402.5:c.685-20T>		Non_Coding,I	I_8	DEL	False	4	Class 4: Mutated sequences are not identical.	0aa	0aa	Dld	ENSMUSG00000020664.11	ENSMUST00000110857.5	chr12	14	-																CLINVAR-H0933506		CLINVAR	1590250.0	False	False	False	False	False	0
DLD	ENSG00000091140.8	ENST00000205402.5	chr7	14	+	True	107555931	107555934	TTTT	-	ENST00000205402.5:c.685-17_20TTTT>		Non_Coding,I	I_8	DEL	False	4	Class 4: Mutated sequences are not identical.	0aa	0aa	Dld	ENSMUSG00000020664.11	ENSMUST00000110857.5	chr12	14	-																CLINVAR-H0933507		CLINVAR	1906170.0	False	False	False	False	False	0
DLD	ENSG00000091140.8	ENST00000205402.5	chr7	14	+	True	107555939	107555942	ATTT	-	ENST00000205402.5:c.685-9_12ATTT>		Non_Coding,I	I_8	DEL	False	4	Class 4: Mutated sequences are not identical.	0aa	0aa	Dld	ENSMUSG00000020664.11	ENSMUST00000110857.5	chr12	14	-																CLINVAR-H0933509		CLINVAR	1127394.0	False	False	False	False	False	0
DLD	ENSG00000091140.8	ENST00000205402.5	chr7	14	+	True	107557703	107557711	TGATTTCTG	-	ENST00000205402.5:c.1047-7_15TGATTTCTG>		Non_Coding,I	I_10	DEL	False	4	Class 4: Mutated sequences are not identical.	0aa	0aa	Dld	ENSMUSG00000020664.11	ENSMUST00000110857.5	chr12	14	-																CLINVAR-H0933597		CLINVAR	798515.0	False	False	False	False	False	0
DLD	ENSG00000091140.8	ENST00000205402.5	chr7	14	+	True	107557711	107557714	GTGG	-	ENST00000205402.5:c.1047-4_7GTGG>		Non_Coding,I	I_10	DEL	False	4	Class 4: Mutated sequences are not identical.	0aa	0aa	Dld	ENSMUSG00000020664.11	ENSMUST00000110857.5	chr12	14	-																CLINVAR-H0933598		CLINVAR	1154101.0	False	False	False	False	False	0
DLD	ENSG00000091140.8	ENST00000205402.5	chr7	14	+	True	107558349	107558350	TT	-	ENST00000205402.5:c.1237-19_20TT>		Non_Coding,I	I_11	DEL	False	4	Class 4: Mutated sequences are not identical.	0aa	0aa	Dld	ENSMUSG00000020664.11	ENSMUST00000110857.5	chr12	14	-																CLINVAR-H0933649		CLINVAR	1949663.0	False	False	False	False	False	0
DLD	ENSG00000091140.8	ENST00000205402.5	chr7	14	+	True	107558376	107558380	AGTAC	-	ENST00000205402.5:c.1244_1248AGTAC>	Y416Sfs*9	Frame_Shifting	E_12	DEL	False	4	Class 4: Mutated sequences are not identical.	0aa	0aa	Dld	ENSMUSG00000020664.11	ENSMUST00000110857.5	chr12	14	-																CLINVAR-H0933652		CLINVAR	1424970.0	False	False	False	False	False	0
DLD	ENSG00000091140.8	ENST00000205402.5	chr7	14	+	True	107559688	107559691	AATC	-	ENST00000205402.5:c.1514_1517AATC>	I507Tfs*40	Frame_Shifting	E_14	DEL	False	4	Class 4: Mutated sequences are not identical.	0aa	0aa	Dld	ENSMUSG00000020664.11	ENSMUST00000110857.5	chr12	14	-																CLINVAR-H0933719		CLINVAR	371542.0	False	False	False	False	False	0
DLD	ENSG00000091140.8	ENST00000205402.5	chr7	14	+	True	107559996	107559996	C	-	ENST00000205402.5:c.292C>		Non_Coding,3		DEL	False	4	Class 4: Mutated sequences are not identical.	0aa	0aa	Dld	ENSMUSG00000020664.11	ENSMUST00000110857.5	chr12	14	-																CLINVAR-H0933729		CLINVAR	1202667.0	False	False	False	False	False	0
DLD	ENSG00000091140.8	ENST00000205402.5	chr7	14	+	True	107561495	107561498	TTTA	-	ENST00000205402.5:c.1791_1794TTTA>		Non_Coding,3		DEL	False	4	Class 4: Mutated sequences are not identical.	0aa	0aa	Dld	ENSMUSG00000020664.11	ENSMUST00000110857.5	chr12	14	-																CLINVAR-H0933762		CLINVAR	358592.0	False	False	False	False	False	0
DLD	ENSG00000091140.8	ENST00000205402.5	chr7	14	+	True	107546804	107546805	TG	CA	ENST00000205402.5:c.675_676TG>CA	V226I	Missense	E_8	DNP	True	1	Class 1: This mutation can be alternatively modeled.	8aa	24aa	Dld	ENSMUSG00000020664.11	ENSMUST00000110857.5	chr12	14	-	TNP	Missense	E_8	31390287.0	31390288.0	CA	TG	ENSMUST00000110857.5:c.675_676TG>CA	V226M	31390285.0	31390287.0	CAC	GAT	ENSMUST00000110857.5:c.676_678GTG>ATC	V226I	CLINVAR-H0933496	CLINVAR-H0933496-M01-V01	CLINVAR	2158868.0	False	False	False	False	False	32
DLD	ENSG00000091140.8	ENST00000205402.5	chr7	14	+	True	107546804	107546805	TG	CA	ENST00000205402.5:c.675_676TG>CA	V226I	Missense	E_8	DNP	True	1	Class 1: This mutation can be alternatively modeled.	8aa	24aa	Dld	ENSMUSG00000020664.11	ENSMUST00000110857.5	chr12	14	-	TNP	Missense	E_8	31390287.0	31390288.0	CA	TG	ENSMUST00000110857.5:c.675_676TG>CA	V226M	31390285.0	31390287.0	CAC	TAT	ENSMUST00000110857.5:c.676_678GTG>ATA	V226I	CLINVAR-H0933496	CLINVAR-H0933496-M01-V02	CLINVAR	2158868.0	False	False	False	False	False	32
DLD	ENSG00000091140.8	ENST00000205402.5	chr7	14	+	True	107546804	107546805	TG	CA	ENST00000205402.5:c.675_676TG>CA	V226I	Missense	E_8	DNP	True	1	Class 1: This mutation can be alternatively modeled.	8aa	24aa	Dld	ENSMUSG00000020664.11	ENSMUST00000110857.5	chr12	14	-	TNP	Missense	E_8	31390287.0	31390288.0	CA	TG	ENSMUST00000110857.5:c.675_676TG>CA	V226M	31390285.0	31390287.0	CAC	AAT	ENSMUST00000110857.5:c.676_678GTG>ATT	V226I	CLINVAR-H0933496	CLINVAR-H0933496-M01-V03	CLINVAR	2158868.0	False	False	False	False	False	32
DLD	ENSG00000091140.8	ENST00000205402.5	chr7	14	+	True	107545799	107545800	TG	CA	ENST00000205402.5:c.439-6_7TG>CA		Non_Coding,I	I_6	DNP	False	4	Class 4: Mutated sequences are not identical.	0aa	0aa	Dld	ENSMUSG00000020664.11	ENSMUST00000110857.5	chr12	14	-																CLINVAR-H0933434		CLINVAR	1086783.0	False	False	False	False	False	0
DLD	ENSG00000091140.8	ENST00000205402.5	chr7	14	+	True	107531713	107531714	-	G	ENST00000205402.5:c.18_19>G	V7Gfs*35	Frame_Shifting	E_1	INS	True	2	Class 2: This mutation can be modeled, but the effect may not be consistent.	5aa	1aa	Dld	ENSMUSG00000020664.11	ENSMUST00000110857.5	chr12	14	-	INS	Frame_Shifting	E_1	31401320.0	31401321.0	-	C	ENSMUST00000110857.5:c.18_19>G	V7Gfs*35	31401320.0	31401321.0	-	C	ENSMUST00000110857.5:c.18_19>G	V7Gfs*35	CLINVAR-H0933269	CLINVAR-H0933269-M01-V01	CLINVAR	1726142.0	False	False	False	False	False	6
DLD	ENSG00000091140.8	ENST00000205402.5	chr7	14	+	True	107531832	107531833	-	C	ENST00000205402.5:c.39+98_99>C		Non_Coding,I	I_1	INS	True	2	Class 2: This mutation can be modeled, but the effect may not be consistent.	0nt	0nt	Dld	ENSMUSG00000020664.11	ENSMUST00000110857.5	chr12	14	-	INS	3'	-3	31382090.0	31382091.0	-	G	ENSMUST00000110857.5:c.1527+88_89>C		31382090.0	31382091.0	-	G	ENSMUST00000110857.5:c.1527+88_89>C		CLINVAR-H0933284	CLINVAR-H0933284-M01-V01	CLINVAR	1233888.0	False	False	False	False	False	0
DLD	ENSG00000091140.8	ENST00000205402.5	chr7	14	+	True	107533708	107533709	-	A	ENST00000205402.5:c.103_104>A	Y35*	Frame_Shifting	E_2	INS	True	2	Class 2: This mutation can be modeled, but the effect may not be consistent.	5aa	5aa	Dld	ENSMUSG00000020664.11	ENSMUST00000110857.5	chr12	14	-	INS	Frame_Shifting	E_2	31399610.0	31399611.0	-	T	ENSMUST00000110857.5:c.103_104>A	Y35*	31399610.0	31399611.0	-	T	ENSMUST00000110857.5:c.103_104>A	Y35*	CLINVAR-H0933316	CLINVAR-H0933316-M01-V01	CLINVAR	370072.0	False	False	False	False	False	10
DLD	ENSG00000091140.8	ENST00000205402.5	chr7	14	+	True	107542791	107542792	-	A	ENST00000205402.5:c.220_221>A	T75Nfs*15	Frame_Shifting	E_4	INS	True	2	Class 2: This mutation can be modeled, but the effect may not be consistent.	13aa	38aa	Dld	ENSMUSG00000020664.11	ENSMUST00000110857.5	chr12	14	-	INS	Frame_Shifting	E_4	31393420.0	31393421.0	-	T	ENSMUST00000110857.5:c.220_221>A	T75Dfs*20	31393420.0	31393421.0	-	T	ENSMUST00000110857.5:c.220_221>A	T75Dfs*20	CLINVAR-H0933370	CLINVAR-H0933370-M01-V01	CLINVAR	371362.0	False	False	False	False	False	51
DLD	ENSG00000091140.8	ENST00000205402.5	chr7	14	+	True	107545448	107545449	-	A	ENST00000205402.5:c.383_384>A	S128Rfs*19	Frame_Shifting	E_6	INS	True	2	Class 2: This mutation can be modeled, but the effect may not be consistent.	0aa	0aa	Dld	ENSMUSG00000020664.11	ENSMUST00000110857.5	chr12	14	-	INS	Frame_Shifting	E_6	31391428.0	31391429.0	-	T	ENSMUST00000110857.5:c.386_387>A	A130Cfs*17	31391428.0	31391429.0	-	T	ENSMUST00000110857.5:c.386_387>A	A130Cfs*17	CLINVAR-H0933423	CLINVAR-H0933423-M01-V01	CLINVAR	1726524.0	False	False	False	False	False	0
DLD	ENSG00000091140.8	ENST00000205402.5	chr7	14	+	True	107545858	107545859	-	GTATAAGAGACAG	ENST00000205402.5:c.491_492>GTATAAGAGACAG	T165Yfs*8	Frame_Shifting	E_7	INS	True	2	Class 2: This mutation can be modeled, but the effect may not be consistent.	10aa	4aa	Dld	ENSMUSG00000020664.11	ENSMUST00000110857.5	chr12	14	-	INS	Frame_Shifting	E_7	31390953.0	31390954.0	-	CTGTCTCTTATAC	ENSMUST00000110857.5:c.491_492>GTATAAGAGACAG	T165Yfs*15	31390953.0	31390954.0	-	CTGTCTCTTATAC	ENSMUST00000110857.5:c.491_492>GTATAAGAGACAG	T165Yfs*15	CLINVAR-H0933449	CLINVAR-H0933449-M01-V01	CLINVAR	1726440.0	False	False	False	False	False	14
DLD	ENSG00000091140.8	ENST00000205402.5	chr7	14	+	True	107546755	107546756	-	A	ENST00000205402.5:c.626_627>A	V212Sfs*34	Frame_Shifting	E_8	INS	True	2	Class 2: This mutation can be modeled, but the effect may not be consistent.	27aa	6aa	Dld	ENSMUSG00000020664.11	ENSMUST00000110857.5	chr12	14	-	INS	Frame_Shifting	E_8	31390336.0	31390337.0	-	T	ENSMUST00000110857.5:c.626_627>A	V212Sfs*34	31390336.0	31390337.0	-	T	ENSMUST00000110857.5:c.626_627>A	V212Sfs*34	CLINVAR-H0933483	CLINVAR-H0933483-M01-V01	CLINVAR	371111.0	False	False	False	False	False	33
DLD	ENSG00000091140.8	ENST00000205402.5	chr7	14	+	True	107556085	107556086	-	T	ENST00000205402.5:c.819_820>T	L274Ffs*17	Frame_Shifting	E_9	INS	True	2	Class 2: This mutation can be modeled, but the effect may not be consistent.	5aa	18aa	Dld	ENSMUSG00000020664.11	ENSMUST00000110857.5	chr12	14	-	INS	Frame_Shifting	E_9	31385520.0	31385521.0	-	A	ENSMUST00000110857.5:c.819_820>T	L274Sfs*17	31385520.0	31385521.0	-	A	ENSMUST00000110857.5:c.819_820>T	L274Sfs*17	CLINVAR-H0933536	CLINVAR-H0933536-M01-V01	CLINVAR	960146.0	False	False	False	False	False	23
DLD	ENSG00000091140.8	ENST00000205402.5	chr7	14	+	True	107556126	107556127	-	A	ENST00000205402.5:c.860_861>A	I289Nfs*3	Frame_Shifting	E_9	INS	True	2	Class 2: This mutation can be modeled, but the effect may not be consistent.	19aa	5aa	Dld	ENSMUSG00000020664.11	ENSMUST00000110857.5	chr12	14	-	INS	Frame_Shifting	E_9	31385479.0	31385480.0	-	T	ENSMUST00000110857.5:c.860_861>A	I289Nfs*3	31385479.0	31385480.0	-	T	ENSMUST00000110857.5:c.860_861>A	I289Nfs*3	CLINVAR-H0933547	CLINVAR-H0933547-M01-V01	CLINVAR	557852.0	False	False	False	False	False	24
DLD	ENSG00000091140.8	ENST00000205402.5	chr7	14	+	True	107557348	107557349	-	T	ENST00000205402.5:c.985_986>T	E330*	Frame_Shifting	E_10	INS	True	2	Class 2: This mutation can be modeled, but the effect may not be consistent.	8aa	4aa	Dld	ENSMUSG00000020664.11	ENSMUST00000110857.5	chr12	14	-	INS	Frame_Shifting	E_10	31384672.0	31384673.0	-	A	ENSMUST00000110857.5:c.985_986>T	E330*	31384672.0	31384673.0	-	A	ENSMUST00000110857.5:c.985_986>T	E330*	CLINVAR-H0933585	CLINVAR-H0933585-M01-V01	CLINVAR	2028124.0	False	False	False	False	False	12
DLD	ENSG00000091140.8	ENST00000205402.5	chr7	14	+	True	107557750	107557751	-	AATGCTG	ENST00000205402.5:c.1079_1080>AATGCTG	A363Nfs*11	Frame_Shifting	E_11	INS	True	2	Class 2: This mutation can be modeled, but the effect may not be consistent.	18aa	55aa	Dld	ENSMUSG00000020664.11	ENSMUST00000110857.5	chr12	14	-	INS	Frame_Shifting	E_11	31384022.0	31384023.0	-	CAGCATT	ENSMUST00000110857.5:c.1079_1080>AATGCTG	A363Nfs*11	31384022.0	31384023.0	-	CAGCATT	ENSMUST00000110857.5:c.1079_1080>AATGCTG	A363Nfs*11	CLINVAR-H0933605	CLINVAR-H0933605-M01-V01	CLINVAR	2674857.0	False	False	False	False	False	73
DLD	ENSG00000091140.8	ENST00000205402.5	chr7	14	+	True	107557779	107557780	-	GCAT	ENST00000205402.5:c.1108_1109>GCAT	I371Mfs*6	Frame_Shifting	E_11	INS	True	2	Class 2: This mutation can be modeled, but the effect may not be consistent.	28aa	45aa	Dld	ENSMUSG00000020664.11	ENSMUST00000110857.5	chr12	14	-	INS	Frame_Shifting	E_11	31383993.0	31383994.0	-	ATGC	ENSMUST00000110857.5:c.1108_1109>GCAT	I371Mfs*6	31383993.0	31383994.0	-	ATGC	ENSMUST00000110857.5:c.1108_1109>GCAT	I371Mfs*6	CLINVAR-H0933610	CLINVAR-H0933610-M01-V01	CLINVAR	1724952.0	False	False	False	False	False	73
DLD	ENSG00000091140.8	ENST00000205402.5	chr7	14	+	True	107557855	107557856	-	A	ENST00000205402.5:c.1184_1185>A	H396Tfs*3	Frame_Shifting	E_11	INS	True	2	Class 2: This mutation can be modeled, but the effect may not be consistent.	53aa	20aa	Dld	ENSMUSG00000020664.11	ENSMUST00000110857.5	chr12	14	-	INS	Frame_Shifting	E_11	31383917.0	31383918.0	-	T	ENSMUST00000110857.5:c.1184_1185>A	H396Tfs*20	31383917.0	31383918.0	-	T	ENSMUST00000110857.5:c.1184_1185>A	H396Tfs*20	CLINVAR-H0933627	CLINVAR-H0933627-M01-V01	CLINVAR	2674862.0	False	False	False	False	False	73
DLD	ENSG00000091140.8	ENST00000205402.5	chr7	14	+	True	107557902	107557903	-	A	ENST00000205402.5:c.1231_1232>A	E412Rfs*4	Frame_Shifting	E_11	INS	True	2	Class 2: This mutation can be modeled, but the effect may not be consistent.	69aa	4aa	Dld	ENSMUSG00000020664.11	ENSMUST00000110857.5	chr12	14	-	INS	Frame_Shifting	E_11	31383870.0	31383871.0	-	T	ENSMUST00000110857.5:c.1231_1232>A	E412Rfs*4	31383870.0	31383871.0	-	T	ENSMUST00000110857.5:c.1231_1232>A	E412Rfs*4	CLINVAR-H0933636	CLINVAR-H0933636-M01-V01	CLINVAR	2674854.0	False	False	False	False	False	73
DLD	ENSG00000091140.8	ENST00000205402.5	chr7	14	+	True	107559698	107559699	-	T	ENST00000205402.5:c.1524_1525>T	*510Lfs*3	Frame_Shifting	E_14	INS	True	2	Class 2: This mutation can be modeled, but the effect may not be consistent.	1aa	1aa	Dld	ENSMUSG00000020664.11	ENSMUST00000110857.5	chr12	14	-	INS	Frame_Shifting	E_14	31382181.0	31382182.0	-	A	ENSMUST00000110857.5:c.1524_1525>T	*510Lfs*35	31382181.0	31382182.0	-	A	ENSMUST00000110857.5:c.1524_1525>T	*510Lfs*35	CLINVAR-H0933721	CLINVAR-H0933721-M01-V01	CLINVAR	631994.0	False	False	False	False	False	2
DLD	ENSG00000091140.8	ENST00000205402.5	chr7	14	+	True	107533684	107533685	-	T	ENST00000205402.5:c.79_80>T	S28Ffs*14	Frame_Shifting	E_2	INS	False	4	Class 4: Mutated sequences are not identical.	0aa	0aa	Dld	ENSMUSG00000020664.11	ENSMUST00000110857.5	chr12	14	-																CLINVAR-H0933306		CLINVAR	2674847.0	False	False	False	False	False	0
DLD	ENSG00000091140.8	ENST00000205402.5	chr7	14	+	True	107531701	107531701	G	A	ENST00000205402.5:c.6G>A	Q2delinsQ	Silent	E_1	SNP	True	0	Class 0: This mutation can be originally modeled.	1aa	6aa	Dld	ENSMUSG00000020664.11	ENSMUST00000110857.5	chr12	14	-	SNP	Silent	E_1	31401333.0	31401333.0	C	T	ENSMUST00000110857.5:c.6G>A	Q2delinsQ	31401333.0	31401333.0	C	T	ENSMUST00000110857.5:c.6G>A	Q2delinsQ	CLINVAR-H0933264	CLINVAR-H0933264-M01-V01	CLINVAR	1540218.0	False	False	False	False	False	7
DLD	ENSG00000091140.8	ENST00000205402.5	chr7	14	+	True	107531701	107531701	G	C	ENST00000205402.5:c.6G>C	Q2H	Missense	E_1	SNP	True	0	Class 0: This mutation can be originally modeled.	1aa	6aa	Dld	ENSMUSG00000020664.11	ENSMUST00000110857.5	chr12	14	-	SNP	Missense	E_1	31401333.0	31401333.0	C	G	ENSMUST00000110857.5:c.6G>C	Q2H	31401333.0	31401333.0	C	G	ENSMUST00000110857.5:c.6G>C	Q2H	CLINVAR-H0933265	CLINVAR-H0933265-M01-V01	CLINVAR	2140178.0	False	False	False	False	False	7
DLD	ENSG00000091140.8	ENST00000205402.5	chr7	14	+	True	107531707	107531707	G	A	ENST00000205402.5:c.12G>A	W4*	Nonsense	E_1	SNP	True	0	Class 0: This mutation can be originally modeled.	3aa	4aa	Dld	ENSMUSG00000020664.11	ENSMUST00000110857.5	chr12	14	-	SNP	Nonsense	E_1	31401327.0	31401327.0	C	T	ENSMUST00000110857.5:c.12G>A	W4*	31401327.0	31401327.0	C	T	ENSMUST00000110857.5:c.12G>A	W4*	CLINVAR-H0933266	CLINVAR-H0933266-M01-V01	CLINVAR	572549.0	False	False	False	False	False	7
DLD	ENSG00000091140.8	ENST00000205402.5	chr7	14	+	True	107531708	107531708	A	G	ENST00000205402.5:c.13A>G	S5G	Missense	E_1	SNP	True	0	Class 0: This mutation can be originally modeled.	4aa	3aa	Dld	ENSMUSG00000020664.11	ENSMUST00000110857.5	chr12	14	-	SNP	Missense	E_1	31401326.0	31401326.0	T	C	ENSMUST00000110857.5:c.13A>G	S5G	31401326.0	31401326.0	T	C	ENSMUST00000110857.5:c.13A>G	S5G	CLINVAR-H0933267	CLINVAR-H0933267-M01-V01	CLINVAR	2442023.0	False	False	False	False	False	7
DLD	ENSG00000091140.8	ENST00000205402.5	chr7	14	+	True	107531713	107531713	T	C	ENST00000205402.5:c.18T>C	R6delinsR	Silent	E_1	SNP	True	0	Class 0: This mutation can be originally modeled.	5aa	2aa	Dld	ENSMUSG00000020664.11	ENSMUST00000110857.5	chr12	14	-	SNP	Silent	E_1	31401321.0	31401321.0	A	G	ENSMUST00000110857.5:c.18T>C	R6delinsR	31401321.0	31401321.0	A	G	ENSMUST00000110857.5:c.18T>C	R6delinsR	CLINVAR-H0933268	CLINVAR-H0933268-M01-V01	CLINVAR	1119924.0	False	False	False	False	False	7
DLD	ENSG00000091140.8	ENST00000205402.5	chr7	14	+	True	107531718	107531718	A	T	ENST00000205402.5:c.23A>T	Y8F	Missense	E_1	SNP	True	0	Class 0: This mutation can be originally modeled.	7aa	0aa	Dld	ENSMUSG00000020664.11	ENSMUST00000110857.5	chr12	14	-	SNP	Missense	E_1	31401316.0	31401316.0	T	A	ENSMUST00000110857.5:c.23A>T	Y8F	31401316.0	31401316.0	T	A	ENSMUST00000110857.5:c.23A>T	Y8F	CLINVAR-H0933270	CLINVAR-H0933270-M01-V01	CLINVAR	2359320.0	False	False	False	False	False	7
DLD	ENSG00000091140.8	ENST00000205402.5	chr7	14	+	True	107531719	107531719	C	G	ENST00000205402.5:c.24C>G	Y8*	Nonsense	E_1	SNP	True	0	Class 0: This mutation can be originally modeled.	7aa	0aa	Dld	ENSMUSG00000020664.11	ENSMUST00000110857.5	chr12	14	-	SNP	Nonsense	E_1	31401315.0	31401315.0	G	C	ENSMUST00000110857.5:c.24C>G	Y8*	31401315.0	31401315.0	G	C	ENSMUST00000110857.5:c.24C>G	Y8*	CLINVAR-H0933271	CLINVAR-H0933271-M01-V01	CLINVAR	1392784.0	False	False	False	False	False	7
DLD	ENSG00000091140.8	ENST00000205402.5	chr7	14	+	True	107531719	107531719	C	T	ENST00000205402.5:c.24C>T	Y8delinsY	Silent	E_1	SNP	True	0	Class 0: This mutation can be originally modeled.	7aa	0aa	Dld	ENSMUSG00000020664.11	ENSMUST00000110857.5	chr12	14	-	SNP	Silent	E_1	31401315.0	31401315.0	G	A	ENSMUST00000110857.5:c.24C>T	Y8delinsY	31401315.0	31401315.0	G	A	ENSMUST00000110857.5:c.24C>T	Y8delinsY	CLINVAR-H0933272	CLINVAR-H0933272-M01-V01	CLINVAR	1115179.0	False	False	False	False	False	7
DLD	ENSG00000091140.8	ENST00000205402.5	chr7	14	+	True	107531724	107531724	C	T	ENST00000205402.5:c.29C>T	S10F	Missense	E_1	SNP	True	0	Class 0: This mutation can be originally modeled.	0aa	3aa	Dld	ENSMUSG00000020664.11	ENSMUST00000110857.5	chr12	14	-	SNP	Missense	E_1	31401310.0	31401310.0	G	A	ENSMUST00000110857.5:c.29C>T	S10F	31401310.0	31401310.0	G	A	ENSMUST00000110857.5:c.29C>T	S10F	CLINVAR-H0933274	CLINVAR-H0933274-M01-V01	CLINVAR	2149368.0	False	False	False	False	False	3
DLD	ENSG00000091140.8	ENST00000205402.5	chr7	14	+	True	107531725	107531725	C	A	ENST00000205402.5:c.30C>A	S10delinsS	Silent	E_1	SNP	True	0	Class 0: This mutation can be originally modeled.	0aa	3aa	Dld	ENSMUSG00000020664.11	ENSMUST00000110857.5	chr12	14	-	SNP	Silent	E_1	31401309.0	31401309.0	G	T	ENSMUST00000110857.5:c.30C>A	S10delinsS	31401309.0	31401309.0	G	T	ENSMUST00000110857.5:c.30C>A	S10delinsS	CLINVAR-H0933275	CLINVAR-H0933275-M01-V01	CLINVAR	911148.0	False	False	False	False	False	3
DLD	ENSG00000091140.8	ENST00000205402.5	chr7	14	+	True	107531725	107531725	C	T	ENST00000205402.5:c.30C>T	S10delinsS	Silent	E_1	SNP	True	0	Class 0: This mutation can be originally modeled.	0aa	3aa	Dld	ENSMUSG00000020664.11	ENSMUST00000110857.5	chr12	14	-	SNP	Silent	E_1	31401309.0	31401309.0	G	A	ENSMUST00000110857.5:c.30C>T	S10delinsS	31401309.0	31401309.0	G	A	ENSMUST00000110857.5:c.30C>T	S10delinsS	CLINVAR-H0933276	CLINVAR-H0933276-M01-V01	CLINVAR	1126433.0	False	False	False	False	False	3
DLD	ENSG00000091140.8	ENST00000205402.5	chr7	14	+	True	107531729	107531729	G	A	ENST00000205402.5:c.34G>A	A12T	Missense	E_1	SNP	True	0	Class 0: This mutation can be originally modeled.	2aa	1aa	Dld	ENSMUSG00000020664.11	ENSMUST00000110857.5	chr12	14	-	SNP	Missense	E_1	31401305.0	31401305.0	C	T	ENSMUST00000110857.5:c.34G>A	A12T	31401305.0	31401305.0	C	T	ENSMUST00000110857.5:c.34G>A	A12T	CLINVAR-H0933277	CLINVAR-H0933277-M01-V01	CLINVAR	137103.0	False	False	False	False	False	3
DLD	ENSG00000091140.8	ENST00000205402.5	chr7	14	+	True	107531731	107531731	C	T	ENST00000205402.5:c.36C>T	A12delinsA	Silent	E_1	SNP	True	0	Class 0: This mutation can be originally modeled.	2aa	1aa	Dld	ENSMUSG00000020664.11	ENSMUST00000110857.5	chr12	14	-	SNP	Silent	E_1	31401303.0	31401303.0	G	A	ENSMUST00000110857.5:c.36C>T	A12delinsA	31401303.0	31401303.0	G	A	ENSMUST00000110857.5:c.36C>T	A12delinsA	CLINVAR-H0933278	CLINVAR-H0933278-M01-V01	CLINVAR	732787.0	False	False	False	False	False	3
DLD	ENSG00000091140.8	ENST00000205402.5	chr7	14	+	True	107533650	107533650	C	G	ENST00000205402.5:c.45C>G	G15delinsG	Silent	E_2	SNP	True	0	Class 0: This mutation can be originally modeled.	0aa	11aa	Dld	ENSMUSG00000020664.11	ENSMUST00000110857.5	chr12	14	-	SNP	Silent	E_2	31399669.0	31399669.0	G	C	ENSMUST00000110857.5:c.45C>G	G15delinsG	31399669.0	31399669.0	G	C	ENSMUST00000110857.5:c.45C>G	G15delinsG	CLINVAR-H0933294	CLINVAR-H0933294-M01-V01	CLINVAR	1284682.0	False	False	False	False	False	11
DLD	ENSG00000091140.8	ENST00000205402.5	chr7	14	+	True	107533653	107533653	T	C	ENST00000205402.5:c.48T>C	H16delinsH	Silent	E_2	SNP	True	0	Class 0: This mutation can be originally modeled.	1aa	10aa	Dld	ENSMUSG00000020664.11	ENSMUST00000110857.5	chr12	14	-	SNP	Silent	E_2	31399666.0	31399666.0	A	G	ENSMUST00000110857.5:c.48T>C	H16delinsH	31399666.0	31399666.0	A	G	ENSMUST00000110857.5:c.48T>C	H16delinsH	CLINVAR-H0933295	CLINVAR-H0933295-M01-V01	CLINVAR	1095111.0	False	False	False	False	False	11
DLD	ENSG00000091140.8	ENST00000205402.5	chr7	14	+	True	107533658	107533658	A	G	ENST00000205402.5:c.53A>G	N18S	Missense	E_2	SNP	True	0	Class 0: This mutation can be originally modeled.	3aa	8aa	Dld	ENSMUSG00000020664.11	ENSMUST00000110857.5	chr12	14	-	SNP	Missense	E_2	31399661.0	31399661.0	T	C	ENSMUST00000110857.5:c.53A>G	N18S	31399661.0	31399661.0	T	C	ENSMUST00000110857.5:c.53A>G	N18S	CLINVAR-H0933296	CLINVAR-H0933296-M01-V01	CLINVAR	2052081.0	False	False	False	False	False	11
DLD	ENSG00000091140.8	ENST00000205402.5	chr7	14	+	True	107533660	107533660	C	G	ENST00000205402.5:c.55C>G	R19G	Missense	E_2	SNP	True	0	Class 0: This mutation can be originally modeled.	4aa	7aa	Dld	ENSMUSG00000020664.11	ENSMUST00000110857.5	chr12	14	-	SNP	Missense	E_2	31399659.0	31399659.0	G	C	ENSMUST00000110857.5:c.55C>G	R19G	31399659.0	31399659.0	G	C	ENSMUST00000110857.5:c.55C>G	R19G	CLINVAR-H0933297	CLINVAR-H0933297-M01-V01	CLINVAR	578582.0	False	False	False	False	False	11
DLD	ENSG00000091140.8	ENST00000205402.5	chr7	14	+	True	107533662	107533662	A	T	ENST00000205402.5:c.57A>T	R19delinsR	Silent	E_2	SNP	True	0	Class 0: This mutation can be originally modeled.	4aa	7aa	Dld	ENSMUSG00000020664.11	ENSMUST00000110857.5	chr12	14	-	SNP	Silent	E_2	31399657.0	31399657.0	C	A	ENSMUST00000110857.5:c.57G>T	R19delinsR	31399657.0	31399657.0	C	A	ENSMUST00000110857.5:c.57G>T	R19delinsR	CLINVAR-H0933298	CLINVAR-H0933298-M01-V01	CLINVAR	796711.0	False	False	False	False	False	11
DLD	ENSG00000091140.8	ENST00000205402.5	chr7	14	+	True	107533663	107533663	A	G	ENST00000205402.5:c.58A>G	I20V	Missense	E_2	SNP	True	0	Class 0: This mutation can be originally modeled.	5aa	6aa	Dld	ENSMUSG00000020664.11	ENSMUST00000110857.5	chr12	14	-	SNP	Missense	E_2	31399656.0	31399656.0	T	C	ENSMUST00000110857.5:c.58A>G	I20V	31399656.0	31399656.0	T	C	ENSMUST00000110857.5:c.58A>G	I20V	CLINVAR-H0933299	CLINVAR-H0933299-M01-V01	CLINVAR	2144262.0	False	False	False	False	False	11
DLD	ENSG00000091140.8	ENST00000205402.5	chr7	14	+	True	107533670	107533670	A	G	ENST00000205402.5:c.65A>G	H22R	Missense	E_2	SNP	True	0	Class 0: This mutation can be originally modeled.	7aa	4aa	Dld	ENSMUSG00000020664.11	ENSMUST00000110857.5	chr12	14	-	SNP	Missense	E_2	31399649.0	31399649.0	T	C	ENSMUST00000110857.5:c.65A>G	H22R	31399649.0	31399649.0	T	C	ENSMUST00000110857.5:c.65A>G	H22R	CLINVAR-H0933300	CLINVAR-H0933300-M01-V01	CLINVAR	1199357.0	False	False	False	False	False	11
DLD	ENSG00000091140.8	ENST00000205402.5	chr7	14	+	True	107533671	107533671	T	C	ENST00000205402.5:c.66T>C	H22delinsH	Silent	E_2	SNP	True	0	Class 0: This mutation can be originally modeled.	7aa	4aa	Dld	ENSMUSG00000020664.11	ENSMUST00000110857.5	chr12	14	-	SNP	Silent	E_2	31399648.0	31399648.0	A	G	ENSMUST00000110857.5:c.66T>C	H22delinsH	31399648.0	31399648.0	A	G	ENSMUST00000110857.5:c.66T>C	H22delinsH	CLINVAR-H0933301	CLINVAR-H0933301-M01-V01	CLINVAR	1570160.0	False	False	False	False	False	11
DLD	ENSG00000091140.8	ENST00000205402.5	chr7	14	+	True	107533674	107533674	C	T	ENST00000205402.5:c.69C>T	G23delinsG	Silent	E_2	SNP	True	0	Class 0: This mutation can be originally modeled.	8aa	3aa	Dld	ENSMUSG00000020664.11	ENSMUST00000110857.5	chr12	14	-	SNP	Silent	E_2	31399645.0	31399645.0	G	A	ENSMUST00000110857.5:c.69C>T	G23delinsG	31399645.0	31399645.0	G	A	ENSMUST00000110857.5:c.69C>T	G23delinsG	CLINVAR-H0933302	CLINVAR-H0933302-M01-V01	CLINVAR	2072464.0	False	False	False	False	False	11
DLD	ENSG00000091140.8	ENST00000205402.5	chr7	14	+	True	107533675	107533675	C	T	ENST00000205402.5:c.70C>T	L24delinsL	Silent	E_2	SNP	True	0	Class 0: This mutation can be originally modeled.	9aa	2aa	Dld	ENSMUSG00000020664.11	ENSMUST00000110857.5	chr12	14	-	SNP	Silent	E_2	31399644.0	31399644.0	G	A	ENSMUST00000110857.5:c.70C>T	L24delinsL	31399644.0	31399644.0	G	A	ENSMUST00000110857.5:c.70C>T	L24delinsL	CLINVAR-H0933303	CLINVAR-H0933303-M01-V01	CLINVAR	1612522.0	False	False	False	False	False	11
DLD	ENSG00000091140.8	ENST00000205402.5	chr7	14	+	True	107533677	107533677	A	G	ENST00000205402.5:c.72A>G	L24delinsL	Silent	E_2	SNP	True	0	Class 0: This mutation can be originally modeled.	9aa	2aa	Dld	ENSMUSG00000020664.11	ENSMUST00000110857.5	chr12	14	-	SNP	Silent	E_2	31399642.0	31399642.0	T	C	ENSMUST00000110857.5:c.72A>G	L24delinsL	31399642.0	31399642.0	T	C	ENSMUST00000110857.5:c.72A>G	L24delinsL	CLINVAR-H0933304	CLINVAR-H0933304-M01-V01	CLINVAR	1105935.0	False	False	False	False	False	11
DLD	ENSG00000091140.8	ENST00000205402.5	chr7	14	+	True	107533679	107533679	A	C	ENST00000205402.5:c.74A>C	Q25P	Missense	E_2	SNP	True	0	Class 0: This mutation can be originally modeled.	10aa	1aa	Dld	ENSMUSG00000020664.11	ENSMUST00000110857.5	chr12	14	-	SNP	Missense	E_2	31399640.0	31399640.0	T	G	ENSMUST00000110857.5:c.74A>C	Q25P	31399640.0	31399640.0	T	G	ENSMUST00000110857.5:c.74A>C	Q25P	CLINVAR-H0933305	CLINVAR-H0933305-M01-V01	CLINVAR	358564.0	False	False	False	False	False	11
DLD	ENSG00000091140.8	ENST00000205402.5	chr7	14	+	True	107533687	107533687	T	C	ENST00000205402.5:c.82T>C	S28P	Missense	E_2	SNP	True	0	Class 0: This mutation can be originally modeled.	0aa	0aa	Dld	ENSMUSG00000020664.11	ENSMUST00000110857.5	chr12	14	-	SNP	Missense	E_2	31399632.0	31399632.0	A	G	ENSMUST00000110857.5:c.82T>C	S28P	31399632.0	31399632.0	A	G	ENSMUST00000110857.5:c.82T>C	S28P	CLINVAR-H0933309	CLINVAR-H0933309-M01-V01	CLINVAR	203683.0	False	False	False	False	False	0
DLD	ENSG00000091140.8	ENST00000205402.5	chr7	14	+	True	107533694	107533694	T	C	ENST00000205402.5:c.89T>C	V30A	Missense	E_2	SNP	True	0	Class 0: This mutation can be originally modeled.	0aa	10aa	Dld	ENSMUSG00000020664.11	ENSMUST00000110857.5	chr12	14	-	SNP	Missense	E_2	31399625.0	31399625.0	A	G	ENSMUST00000110857.5:c.89T>C	V30A	31399625.0	31399625.0	A	G	ENSMUST00000110857.5:c.89T>C	V30A	CLINVAR-H0933310	CLINVAR-H0933310-M01-V01	CLINVAR	2364348.0	False	False	False	False	False	10
DLD	ENSG00000091140.8	ENST00000205402.5	chr7	14	+	True	107533697	107533697	C	G	ENST00000205402.5:c.92C>G	P31R	Missense	E_2	SNP	True	0	Class 0: This mutation can be originally modeled.	1aa	9aa	Dld	ENSMUSG00000020664.11	ENSMUST00000110857.5	chr12	14	-	SNP	Missense	E_2	31399622.0	31399622.0	G	C	ENSMUST00000110857.5:c.92C>G	P31R	31399622.0	31399622.0	G	C	ENSMUST00000110857.5:c.92C>G	P31R	CLINVAR-H0933311	CLINVAR-H0933311-M01-V01	CLINVAR	1416869.0	False	False	False	False	False	10
DLD	ENSG00000091140.8	ENST00000205402.5	chr7	14	+	True	107533698	107533698	T	C	ENST00000205402.5:c.93T>C	P31delinsP	Silent	E_2	SNP	True	0	Class 0: This mutation can be originally modeled.	1aa	9aa	Dld	ENSMUSG00000020664.11	ENSMUST00000110857.5	chr12	14	-	SNP	Silent	E_2	31399621.0	31399621.0	A	G	ENSMUST00000110857.5:c.93T>C	P31delinsP	31399621.0	31399621.0	A	G	ENSMUST00000110857.5:c.93T>C	P31delinsP	CLINVAR-H0933312	CLINVAR-H0933312-M01-V01	CLINVAR	1081987.0	False	False	False	False	False	10
DLD	ENSG00000091140.8	ENST00000205402.5	chr7	14	+	True	107533699	107533699	C	T	ENST00000205402.5:c.94C>T	L32delinsL	Silent	E_2	SNP	True	0	Class 0: This mutation can be originally modeled.	2aa	8aa	Dld	ENSMUSG00000020664.11	ENSMUST00000110857.5	chr12	14	-	SNP	Silent	E_2	31399620.0	31399620.0	A	A	ENSMUST00000110857.5:c.94T>T	L32delinsL	31399620.0	31399620.0	A	A	ENSMUST00000110857.5:c.94T>T	L32delinsL	CLINVAR-H0933313	CLINVAR-H0933313-M01-V01	CLINVAR	1146258.0	False	False	False	False	False	10
DLD	ENSG00000091140.8	ENST00000205402.5	chr7	14	+	True	107533705	107533705	A	G	ENST00000205402.5:c.100A>G	T34A	Missense	E_2	SNP	True	0	Class 0: This mutation can be originally modeled.	4aa	6aa	Dld	ENSMUSG00000020664.11	ENSMUST00000110857.5	chr12	14	-	SNP	Missense	E_2	31399614.0	31399614.0	T	C	ENSMUST00000110857.5:c.100A>G	T34A	31399614.0	31399614.0	T	C	ENSMUST00000110857.5:c.100A>G	T34A	CLINVAR-H0933315	CLINVAR-H0933315-M01-V01	CLINVAR	203672.0	False	False	False	False	False	10
DLD	ENSG00000091140.8	ENST00000205402.5	chr7	14	+	True	107533710	107533710	C	G	ENST00000205402.5:c.105C>G	Y35*	Nonsense	E_2	SNP	True	0	Class 0: This mutation can be originally modeled.	5aa	5aa	Dld	ENSMUSG00000020664.11	ENSMUST00000110857.5	chr12	14	-	SNP	Nonsense	E_2	31399609.0	31399609.0	A	C	ENSMUST00000110857.5:c.105T>G	Y35*	31399609.0	31399609.0	A	C	ENSMUST00000110857.5:c.105T>G	Y35*	CLINVAR-H0933318	CLINVAR-H0933318-M01-V01	CLINVAR	421142.0	False	False	False	False	False	10
DLD	ENSG00000091140.8	ENST00000205402.5	chr7	14	+	True	107533710	107533710	C	T	ENST00000205402.5:c.105C>T	Y35delinsY	Silent	E_2	SNP	True	0	Class 0: This mutation can be originally modeled.	5aa	5aa	Dld	ENSMUSG00000020664.11	ENSMUST00000110857.5	chr12	14	-	SNP	Silent	E_2	31399609.0	31399609.0	A	A	ENSMUST00000110857.5:c.105T>T	Y35delinsY	31399609.0	31399609.0	A	A	ENSMUST00000110857.5:c.105T>T	Y35delinsY	CLINVAR-H0933319	CLINVAR-H0933319-M01-V01	CLINVAR	255129.0	False	False	False	False	False	10
DLD	ENSG00000091140.8	ENST00000205402.5	chr7	14	+	True	107533711	107533711	G	A	ENST00000205402.5:c.106G>A	A36T	Missense	E_2	SNP	True	0	Class 0: This mutation can be originally modeled.	6aa	4aa	Dld	ENSMUSG00000020664.11	ENSMUST00000110857.5	chr12	14	-	SNP	Missense	E_2	31399608.0	31399608.0	C	T	ENSMUST00000110857.5:c.106G>A	A36T	31399608.0	31399608.0	C	T	ENSMUST00000110857.5:c.106G>A	A36T	CLINVAR-H0933320	CLINVAR-H0933320-M01-V01	CLINVAR	2377350.0	False	False	False	False	False	10
DLD	ENSG00000091140.8	ENST00000205402.5	chr7	14	+	True	107533713	107533713	A	G	ENST00000205402.5:c.108A>G	A36delinsA	Silent	E_2	SNP	True	0	Class 0: This mutation can be originally modeled.	6aa	4aa	Dld	ENSMUSG00000020664.11	ENSMUST00000110857.5	chr12	14	-	SNP	Silent	E_2	31399606.0	31399606.0	T	C	ENSMUST00000110857.5:c.108A>G	A36delinsA	31399606.0	31399606.0	T	C	ENSMUST00000110857.5:c.108A>G	A36delinsA	CLINVAR-H0933321	CLINVAR-H0933321-M01-V01	CLINVAR	1966106.0	False	False	False	False	False	10
DLD	ENSG00000091140.8	ENST00000205402.5	chr7	14	+	True	107533717	107533717	C	T	ENST00000205402.5:c.112C>T	Q38*	Nonsense	E_2	SNP	True	0	Class 0: This mutation can be originally modeled.	8aa	2aa	Dld	ENSMUSG00000020664.11	ENSMUST00000110857.5	chr12	14	-	SNP	Nonsense	E_2	31399602.0	31399602.0	G	A	ENSMUST00000110857.5:c.112C>T	Q38*	31399602.0	31399602.0	G	A	ENSMUST00000110857.5:c.112C>T	Q38*	CLINVAR-H0933322	CLINVAR-H0933322-M01-V01	CLINVAR	370700.0	False	False	False	False	False	10
DLD	ENSG00000091140.8	ENST00000205402.5	chr7	14	+	True	107533721	107533721	C	T	ENST00000205402.5:c.116C>T	P39L	Missense	E_2	SNP	True	0	Class 0: This mutation can be originally modeled.	9aa	1aa	Dld	ENSMUSG00000020664.11	ENSMUST00000110857.5	chr12	14	-	SNP	Missense	E_2	31399598.0	31399598.0	G	A	ENSMUST00000110857.5:c.116C>T	P39L	31399598.0	31399598.0	G	A	ENSMUST00000110857.5:c.116C>T	P39L	CLINVAR-H0933323	CLINVAR-H0933323-M01-V01	CLINVAR	358565.0	False	False	False	False	False	10
DLD	ENSG00000091140.8	ENST00000205402.5	chr7	14	+	True	107533722	107533722	G	A	ENST00000205402.5:c.117G>A	P39delinsP	Silent	E_2	SNP	True	0	Class 0: This mutation can be originally modeled.	9aa	1aa	Dld	ENSMUSG00000020664.11	ENSMUST00000110857.5	chr12	14	-	SNP	Silent	E_2	31399597.0	31399597.0	T	T	ENSMUST00000110857.5:c.117A>A	P39delinsP	31399597.0	31399597.0	T	T	ENSMUST00000110857.5:c.117A>A	P39delinsP	CLINVAR-H0933324	CLINVAR-H0933324-M01-V01	CLINVAR	358566.0	False	False	False	False	False	10
DLD	ENSG00000091140.8	ENST00000205402.5	chr7	14	+	True	107542204	107542204	T	C	ENST00000205402.5:c.140T>C	I47T	Missense	E_3	SNP	True	0	Class 0: This mutation can be originally modeled.	5aa	12aa	Dld	ENSMUSG00000020664.11	ENSMUST00000110857.5	chr12	14	-	SNP	Missense	E_3	31394880.0	31394880.0	A	G	ENSMUST00000110857.5:c.140T>C	I47T	31394880.0	31394880.0	A	G	ENSMUST00000110857.5:c.140T>C	I47T	CLINVAR-H0933337	CLINVAR-H0933337-M01-V01	CLINVAR	40188.0	False	False	False	False	False	17
DLD	ENSG00000091140.8	ENST00000205402.5	chr7	14	+	True	107542204	107542204	T	G	ENST00000205402.5:c.140T>G	I47R	Missense	E_3	SNP	True	0	Class 0: This mutation can be originally modeled.	5aa	12aa	Dld	ENSMUSG00000020664.11	ENSMUST00000110857.5	chr12	14	-	SNP	Missense	E_3	31394880.0	31394880.0	A	C	ENSMUST00000110857.5:c.140T>G	I47R	31394880.0	31394880.0	A	C	ENSMUST00000110857.5:c.140T>G	I47R	CLINVAR-H0933338	CLINVAR-H0933338-M01-V01	CLINVAR	1964005.0	False	False	False	False	False	17
DLD	ENSG00000091140.8	ENST00000205402.5	chr7	14	+	True	107542208	107542208	T	C	ENST00000205402.5:c.144T>C	G48delinsG	Silent	E_3	SNP	True	0	Class 0: This mutation can be originally modeled.	6aa	11aa	Dld	ENSMUSG00000020664.11	ENSMUST00000110857.5	chr12	14	-	SNP	Silent	E_3	31394876.0	31394876.0	A	G	ENSMUST00000110857.5:c.144T>C	G48delinsG	31394876.0	31394876.0	A	G	ENSMUST00000110857.5:c.144T>C	G48delinsG	CLINVAR-H0933339	CLINVAR-H0933339-M01-V01	CLINVAR	1591906.0	False	False	False	False	False	17
DLD	ENSG00000091140.8	ENST00000205402.5	chr7	14	+	True	107542223	107542223	A	G	ENST00000205402.5:c.159A>G	G53delinsG	Silent	E_3	SNP	True	0	Class 0: This mutation can be originally modeled.	11aa	6aa	Dld	ENSMUSG00000020664.11	ENSMUST00000110857.5	chr12	14	-	SNP	Silent	E_3	31394861.0	31394861.0	T	C	ENSMUST00000110857.5:c.159A>G	G53delinsG	31394861.0	31394861.0	T	C	ENSMUST00000110857.5:c.159A>G	G53delinsG	CLINVAR-H0933340	CLINVAR-H0933340-M01-V01	CLINVAR	2033445.0	False	False	False	False	False	17
DLD	ENSG00000091140.8	ENST00000205402.5	chr7	14	+	True	107542225	107542225	A	G	ENST00000205402.5:c.161A>G	Y54C	Missense	E_3	SNP	True	0	Class 0: This mutation can be originally modeled.	12aa	5aa	Dld	ENSMUSG00000020664.11	ENSMUST00000110857.5	chr12	14	-	SNP	Missense	E_3	31394859.0	31394859.0	T	C	ENSMUST00000110857.5:c.161A>G	Y54C	31394859.0	31394859.0	T	C	ENSMUST00000110857.5:c.161A>G	Y54C	CLINVAR-H0933341	CLINVAR-H0933341-M01-V01	CLINVAR	424265.0	False	False	False	False	False	17
DLD	ENSG00000091140.8	ENST00000205402.5	chr7	14	+	True	107542225	107542225	A	T	ENST00000205402.5:c.161A>T	Y54F	Missense	E_3	SNP	True	0	Class 0: This mutation can be originally modeled.	12aa	5aa	Dld	ENSMUSG00000020664.11	ENSMUST00000110857.5	chr12	14	-	SNP	Missense	E_3	31394859.0	31394859.0	T	A	ENSMUST00000110857.5:c.161A>T	Y54F	31394859.0	31394859.0	T	A	ENSMUST00000110857.5:c.161A>T	Y54F	CLINVAR-H0933342	CLINVAR-H0933342-M01-V01	CLINVAR	2158694.0	False	False	False	False	False	17
DLD	ENSG00000091140.8	ENST00000205402.5	chr7	14	+	True	107542227	107542227	G	A	ENST00000205402.5:c.163G>A	V55I	Missense	E_3	SNP	True	0	Class 0: This mutation can be originally modeled.	13aa	4aa	Dld	ENSMUSG00000020664.11	ENSMUST00000110857.5	chr12	14	-	SNP	Missense	E_3	31394857.0	31394857.0	C	T	ENSMUST00000110857.5:c.163G>A	V55I	31394857.0	31394857.0	C	T	ENSMUST00000110857.5:c.163G>A	V55I	CLINVAR-H0933343	CLINVAR-H0933343-M01-V01	CLINVAR	1177410.0	False	False	False	False	False	17
DLD	ENSG00000091140.8	ENST00000205402.5	chr7	14	+	True	107542232	107542232	T	C	ENST00000205402.5:c.168T>C	A56delinsA	Silent	E_3	SNP	True	0	Class 0: This mutation can be originally modeled.	14aa	3aa	Dld	ENSMUSG00000020664.11	ENSMUST00000110857.5	chr12	14	-	SNP	Silent	E_3	31394852.0	31394852.0	A	G	ENSMUST00000110857.5:c.168T>C	A56delinsA	31394852.0	31394852.0	A	G	ENSMUST00000110857.5:c.168T>C	A56delinsA	CLINVAR-H0933344	CLINVAR-H0933344-M01-V01	CLINVAR	1080435.0	False	False	False	False	False	17
DLD	ENSG00000091140.8	ENST00000205402.5	chr7	14	+	True	107542246	107542246	C	T	ENST00000205402.5:c.182C>T	A61V	Missense	E_3	SNP	True	0	Class 0: This mutation can be originally modeled.	0aa	51aa	Dld	ENSMUSG00000020664.11	ENSMUST00000110857.5	chr12	14	-	SNP	Missense	E_3	31394838.0	31394838.0	G	A	ENSMUST00000110857.5:c.182C>T	A61V	31394838.0	31394838.0	G	A	ENSMUST00000110857.5:c.182C>T	A61V	CLINVAR-H0933346	CLINVAR-H0933346-M01-V01	CLINVAR	203674.0	False	False	False	False	False	51
DLD	ENSG00000091140.8	ENST00000205402.5	chr7	14	+	True	107542247	107542247	C	G	ENST00000205402.5:c.183C>G	A61delinsA	Silent	E_3	SNP	True	0	Class 0: This mutation can be originally modeled.	0aa	51aa	Dld	ENSMUSG00000020664.11	ENSMUST00000110857.5	chr12	14	-	SNP	Silent	E_3	31394837.0	31394837.0	G	C	ENSMUST00000110857.5:c.183C>G	A61delinsA	31394837.0	31394837.0	G	C	ENSMUST00000110857.5:c.183C>G	A61delinsA	CLINVAR-H0933347	CLINVAR-H0933347-M01-V01	CLINVAR	1108474.0	False	False	False	False	False	51
DLD	ENSG00000091140.8	ENST00000205402.5	chr7	14	+	True	107542247	107542247	C	T	ENST00000205402.5:c.183C>T	A61delinsA	Silent	E_3	SNP	True	0	Class 0: This mutation can be originally modeled.	0aa	51aa	Dld	ENSMUSG00000020664.11	ENSMUST00000110857.5	chr12	14	-	SNP	Silent	E_3	31394837.0	31394837.0	G	A	ENSMUST00000110857.5:c.183C>T	A61delinsA	31394837.0	31394837.0	G	A	ENSMUST00000110857.5:c.183C>T	A61delinsA	CLINVAR-H0933348	CLINVAR-H0933348-M01-V01	CLINVAR	1150464.0	False	False	False	False	False	51
DLD	ENSG00000091140.8	ENST00000205402.5	chr7	14	+	True	107542248	107542248	C	T	ENST00000205402.5:c.184C>T	Q62*	Nonsense	E_3	SNP	True	0	Class 0: This mutation can be originally modeled.	1aa	50aa	Dld	ENSMUSG00000020664.11	ENSMUST00000110857.5	chr12	14	-	SNP	Nonsense	E_3	31394836.0	31394836.0	G	A	ENSMUST00000110857.5:c.184C>T	Q62*	31394836.0	31394836.0	G	A	ENSMUST00000110857.5:c.184C>T	Q62*	CLINVAR-H0933349	CLINVAR-H0933349-M01-V01	CLINVAR	2674859.0	False	False	False	False	False	51
DLD	ENSG00000091140.8	ENST00000205402.5	chr7	14	+	True	107542249	107542249	A	G	ENST00000205402.5:c.185A>G	Q62R	Missense	E_3	SNP	True	0	Class 0: This mutation can be originally modeled.	1aa	50aa	Dld	ENSMUSG00000020664.11	ENSMUST00000110857.5	chr12	14	-	SNP	Missense	E_3	31394835.0	31394835.0	T	C	ENSMUST00000110857.5:c.185A>G	Q62R	31394835.0	31394835.0	T	C	ENSMUST00000110857.5:c.185A>G	Q62R	CLINVAR-H0933350	CLINVAR-H0933350-M01-V01	CLINVAR	203675.0	False	False	False	False	False	51
DLD	ENSG00000091140.8	ENST00000205402.5	chr7	14	+	True	107542253	107542253	A	G	ENST00000205402.5:c.189A>G	L63delinsL	Silent	E_3	SNP	True	0	Class 0: This mutation can be originally modeled.	2aa	49aa	Dld	ENSMUSG00000020664.11	ENSMUST00000110857.5	chr12	14	-	SNP	Silent	E_3	31394831.0	31394831.0	T	C	ENSMUST00000110857.5:c.189A>G	L63delinsL	31394831.0	31394831.0	T	C	ENSMUST00000110857.5:c.189A>G	L63delinsL	CLINVAR-H0933351	CLINVAR-H0933351-M01-V01	CLINVAR	2020919.0	False	False	False	False	False	51
DLD	ENSG00000091140.8	ENST00000205402.5	chr7	14	+	True	107542255	107542255	G	C	ENST00000205402.5:c.191G>C	G64A	Missense	E_3	SNP	True	0	Class 0: This mutation can be originally modeled.	3aa	48aa	Dld	ENSMUSG00000020664.11	ENSMUST00000110857.5	chr12	14	-	SNP	Missense	E_3	31394829.0	31394829.0	C	G	ENSMUST00000110857.5:c.191G>C	G64A	31394829.0	31394829.0	C	G	ENSMUST00000110857.5:c.191G>C	G64A	CLINVAR-H0933352	CLINVAR-H0933352-M01-V01	CLINVAR	990102.0	False	False	False	False	False	51
DLD	ENSG00000091140.8	ENST00000205402.5	chr7	14	+	True	107542256	107542256	C	A	ENST00000205402.5:c.192C>A	G64delinsG	Silent	E_3	SNP	True	0	Class 0: This mutation can be originally modeled.	3aa	48aa	Dld	ENSMUSG00000020664.11	ENSMUST00000110857.5	chr12	14	-	SNP	Silent	E_3	31394828.0	31394828.0	G	T	ENSMUST00000110857.5:c.192C>A	G64delinsG	31394828.0	31394828.0	G	T	ENSMUST00000110857.5:c.192C>A	G64delinsG	CLINVAR-H0933353	CLINVAR-H0933353-M01-V01	CLINVAR	1633439.0	False	False	False	False	False	51
DLD	ENSG00000091140.8	ENST00000205402.5	chr7	14	+	True	107542775	107542775	C	G	ENST00000205402.5:c.204C>G	V68delinsV	Silent	E_4	SNP	True	0	Class 0: This mutation can be originally modeled.	7aa	44aa	Dld	ENSMUSG00000020664.11	ENSMUST00000110857.5	chr12	14	-	SNP	Silent	E_4	31393437.0	31393437.0	G	C	ENSMUST00000110857.5:c.204C>G	V68delinsV	31393437.0	31393437.0	G	C	ENSMUST00000110857.5:c.204C>G	V68delinsV	CLINVAR-H0933365	CLINVAR-H0933365-M01-V01	CLINVAR	794003.0	False	False	False	False	False	51
DLD	ENSG00000091140.8	ENST00000205402.5	chr7	14	+	True	107542775	107542775	C	T	ENST00000205402.5:c.204C>T	V68delinsV	Silent	E_4	SNP	True	0	Class 0: This mutation can be originally modeled.	7aa	44aa	Dld	ENSMUSG00000020664.11	ENSMUST00000110857.5	chr12	14	-	SNP	Silent	E_4	31393437.0	31393437.0	G	A	ENSMUST00000110857.5:c.204C>T	V68delinsV	31393437.0	31393437.0	G	A	ENSMUST00000110857.5:c.204C>T	V68delinsV	CLINVAR-H0933366	CLINVAR-H0933366-M01-V01	CLINVAR	1537103.0	False	False	False	False	False	51
DLD	ENSG00000091140.8	ENST00000205402.5	chr7	14	+	True	107542780	107542780	T	C	ENST00000205402.5:c.209T>C	I70T	Missense	E_4	SNP	True	0	Class 0: This mutation can be originally modeled.	9aa	42aa	Dld	ENSMUSG00000020664.11	ENSMUST00000110857.5	chr12	14	-	SNP	Missense	E_4	31393432.0	31393432.0	A	G	ENSMUST00000110857.5:c.209T>C	I70T	31393432.0	31393432.0	A	G	ENSMUST00000110857.5:c.209T>C	I70T	CLINVAR-H0933367	CLINVAR-H0933367-M01-V01	CLINVAR	422088.0	False	False	False	False	False	51
DLD	ENSG00000091140.8	ENST00000205402.5	chr7	14	+	True	107542785	107542785	A	G	ENST00000205402.5:c.214A>G	K72E	Missense	E_4	SNP	True	0	Class 0: This mutation can be originally modeled.	11aa	40aa	Dld	ENSMUSG00000020664.11	ENSMUST00000110857.5	chr12	14	-	SNP	Missense	E_4	31393427.0	31393427.0	T	C	ENSMUST00000110857.5:c.214A>G	K72E	31393427.0	31393427.0	T	C	ENSMUST00000110857.5:c.214A>G	K72E	CLINVAR-H0933368	CLINVAR-H0933368-M01-V01	CLINVAR	11964.0	False	False	False	False	False	51
DLD	ENSG00000091140.8	ENST00000205402.5	chr7	14	+	True	107542788	107542788	A	C	ENST00000205402.5:c.217A>C	N73H	Missense	E_4	SNP	True	0	Class 0: This mutation can be originally modeled.	12aa	39aa	Dld	ENSMUSG00000020664.11	ENSMUST00000110857.5	chr12	14	-	SNP	Missense	E_4	31393424.0	31393424.0	T	G	ENSMUST00000110857.5:c.217A>C	N73H	31393424.0	31393424.0	T	G	ENSMUST00000110857.5:c.217A>C	N73H	CLINVAR-H0933369	CLINVAR-H0933369-M01-V01	CLINVAR	2582406.0	False	False	False	False	False	51
DLD	ENSG00000091140.8	ENST00000205402.5	chr7	14	+	True	107542807	107542807	C	T	ENST00000205402.5:c.236C>T	T79I	Missense	E_4	SNP	True	0	Class 0: This mutation can be originally modeled.	18aa	33aa	Dld	ENSMUSG00000020664.11	ENSMUST00000110857.5	chr12	14	-	SNP	Missense	E_4	31393405.0	31393405.0	G	A	ENSMUST00000110857.5:c.236C>T	T79I	31393405.0	31393405.0	G	A	ENSMUST00000110857.5:c.236C>T	T79I	CLINVAR-H0933373	CLINVAR-H0933373-M01-V01	CLINVAR	422089.0	False	False	False	False	False	51
DLD	ENSG00000091140.8	ENST00000205402.5	chr7	14	+	True	107542820	107542820	T	C	ENST00000205402.5:c.249T>C	V83delinsV	Silent	E_4	SNP	True	0	Class 0: This mutation can be originally modeled.	22aa	29aa	Dld	ENSMUSG00000020664.11	ENSMUST00000110857.5	chr12	14	-	SNP	Silent	E_4	31393392.0	31393392.0	A	G	ENSMUST00000110857.5:c.249T>C	V83delinsV	31393392.0	31393392.0	A	G	ENSMUST00000110857.5:c.249T>C	V83delinsV	CLINVAR-H0933374	CLINVAR-H0933374-M01-V01	CLINVAR	137092.0	False	False	False	False	False	51
DLD	ENSG00000091140.8	ENST00000205402.5	chr7	14	+	True	107543937	107543937	C	T	ENST00000205402.5:c.282C>T	N94delinsN	Silent	E_5	SNP	True	0	Class 0: This mutation can be originally modeled.	33aa	18aa	Dld	ENSMUSG00000020664.11	ENSMUST00000110857.5	chr12	14	-	SNP	Silent	E_5	31392798.0	31392798.0	A	A	ENSMUST00000110857.5:c.282T>T	N94delinsN	31392798.0	31392798.0	A	A	ENSMUST00000110857.5:c.282T>T	N94delinsN	CLINVAR-H0933390	CLINVAR-H0933390-M01-V01	CLINVAR	377772.0	False	False	False	False	False	51
DLD	ENSG00000091140.8	ENST00000205402.5	chr7	14	+	True	107543940	107543940	T	C	ENST00000205402.5:c.285T>C	S95delinsS	Silent	E_5	SNP	True	0	Class 0: This mutation can be originally modeled.	34aa	17aa	Dld	ENSMUSG00000020664.11	ENSMUST00000110857.5	chr12	14	-	SNP	Silent	E_5	31392795.0	31392795.0	A	G	ENSMUST00000110857.5:c.285T>C	S95delinsS	31392795.0	31392795.0	A	G	ENSMUST00000110857.5:c.285T>C	S95delinsS	CLINVAR-H0933391	CLINVAR-H0933391-M01-V01	CLINVAR	799485.0	False	False	False	False	False	51
DLD	ENSG00000091140.8	ENST00000205402.5	chr7	14	+	True	107543952	107543952	T	C	ENST00000205402.5:c.297T>C	H99delinsH	Silent	E_5	SNP	True	0	Class 0: This mutation can be originally modeled.	38aa	13aa	Dld	ENSMUSG00000020664.11	ENSMUST00000110857.5	chr12	14	-	SNP	Silent	E_5	31392783.0	31392783.0	A	G	ENSMUST00000110857.5:c.297T>C	H99delinsH	31392783.0	31392783.0	A	G	ENSMUST00000110857.5:c.297T>C	H99delinsH	CLINVAR-H0933392	CLINVAR-H0933392-M01-V01	CLINVAR	1951359.0	False	False	False	False	False	51
DLD	ENSG00000091140.8	ENST00000205402.5	chr7	14	+	True	107543955	107543955	G	A	ENST00000205402.5:c.300G>A	M100I	Missense	E_5	SNP	True	0	Class 0: This mutation can be originally modeled.	39aa	12aa	Dld	ENSMUSG00000020664.11	ENSMUST00000110857.5	chr12	14	-	SNP	Missense	E_5	31392780.0	31392780.0	C	T	ENSMUST00000110857.5:c.300G>A	M100I	31392780.0	31392780.0	C	T	ENSMUST00000110857.5:c.300G>A	M100I	CLINVAR-H0933393	CLINVAR-H0933393-M01-V01	CLINVAR	2549866.0	False	False	False	False	False	51
DLD	ENSG00000091140.8	ENST00000205402.5	chr7	14	+	True	107543960	107543960	A	T	ENST00000205402.5:c.305A>T	H102L	Missense	E_5	SNP	True	0	Class 0: This mutation can be originally modeled.	41aa	10aa	Dld	ENSMUSG00000020664.11	ENSMUST00000110857.5	chr12	14	-	SNP	Missense	E_5	31392775.0	31392775.0	T	A	ENSMUST00000110857.5:c.305A>T	H102L	31392775.0	31392775.0	T	A	ENSMUST00000110857.5:c.305A>T	H102L	CLINVAR-H0933394	CLINVAR-H0933394-M01-V01	CLINVAR	837401.0	False	False	False	False	False	51
DLD	ENSG00000091140.8	ENST00000205402.5	chr7	14	+	True	107543961	107543961	T	A	ENST00000205402.5:c.306T>A	H102Q	Missense	E_5	SNP	True	0	Class 0: This mutation can be originally modeled.	41aa	10aa	Dld	ENSMUSG00000020664.11	ENSMUST00000110857.5	chr12	14	-	SNP	Missense	E_5	31392774.0	31392774.0	G	T	ENSMUST00000110857.5:c.306C>A	H102Q	31392774.0	31392774.0	G	T	ENSMUST00000110857.5:c.306C>A	H102Q	CLINVAR-H0933395	CLINVAR-H0933395-M01-V01	CLINVAR	203677.0	False	False	False	False	False	51
DLD	ENSG00000091140.8	ENST00000205402.5	chr7	14	+	True	107543961	107543961	T	C	ENST00000205402.5:c.306T>C	H102delinsH	Silent	E_5	SNP	True	0	Class 0: This mutation can be originally modeled.	41aa	10aa	Dld	ENSMUSG00000020664.11	ENSMUST00000110857.5	chr12	14	-	SNP	Silent	E_5	31392774.0	31392774.0	G	G	ENSMUST00000110857.5:c.306C>C	H102delinsH	31392774.0	31392774.0	G	G	ENSMUST00000110857.5:c.306C>C	H102delinsH	CLINVAR-H0933396	CLINVAR-H0933396-M01-V01	CLINVAR	2012080.0	False	False	False	False	False	51
DLD	ENSG00000091140.8	ENST00000205402.5	chr7	14	+	True	107543971	107543971	T	A	ENST00000205402.5:c.316T>A	F106I	Missense	E_5	SNP	True	0	Class 0: This mutation can be originally modeled.	45aa	6aa	Dld	ENSMUSG00000020664.11	ENSMUST00000110857.5	chr12	14	-	SNP	Missense	E_5	31392764.0	31392764.0	A	T	ENSMUST00000110857.5:c.316T>A	F106I	31392764.0	31392764.0	A	T	ENSMUST00000110857.5:c.316T>A	F106I	CLINVAR-H0933398	CLINVAR-H0933398-M01-V01	CLINVAR	1050625.0	False	False	False	False	False	51
DLD	ENSG00000091140.8	ENST00000205402.5	chr7	14	+	True	107543976	107543976	A	G	ENST00000205402.5:c.321A>G	A107delinsA	Silent	E_5	SNP	True	0	Class 0: This mutation can be originally modeled.	46aa	5aa	Dld	ENSMUSG00000020664.11	ENSMUST00000110857.5	chr12	14	-	SNP	Silent	E_5	31392759.0	31392759.0	T	C	ENSMUST00000110857.5:c.321A>G	A107delinsA	31392759.0	31392759.0	T	C	ENSMUST00000110857.5:c.321A>G	A107delinsA	CLINVAR-H0933399	CLINVAR-H0933399-M01-V01	CLINVAR	382483.0	False	False	False	False	False	51
DLD	ENSG00000091140.8	ENST00000205402.5	chr7	14	+	True	107545416	107545416	C	A	ENST00000205402.5:c.351C>A	R117delinsR	Silent	E_6	SNP	True	0	Class 0: This mutation can be originally modeled.	2aa	3aa	Dld	ENSMUSG00000020664.11	ENSMUST00000110857.5	chr12	14	-	SNP	Silent	E_6	31391464.0	31391464.0	G	T	ENSMUST00000110857.5:c.351C>A	R117delinsR	31391464.0	31391464.0	G	T	ENSMUST00000110857.5:c.351C>A	R117delinsR	CLINVAR-H0933416	CLINVAR-H0933416-M01-V01	CLINVAR	1594505.0	False	False	False	False	False	5
DLD	ENSG00000091140.8	ENST00000205402.5	chr7	14	+	True	107545416	107545416	C	G	ENST00000205402.5:c.351C>G	R117delinsR	Silent	E_6	SNP	True	0	Class 0: This mutation can be originally modeled.	2aa	3aa	Dld	ENSMUSG00000020664.11	ENSMUST00000110857.5	chr12	14	-	SNP	Silent	E_6	31391464.0	31391464.0	G	C	ENSMUST00000110857.5:c.351C>G	R117delinsR	31391464.0	31391464.0	G	C	ENSMUST00000110857.5:c.351C>G	R117delinsR	CLINVAR-H0933417	CLINVAR-H0933417-M01-V01	CLINVAR	1580254.0	False	False	False	False	False	5
DLD	ENSG00000091140.8	ENST00000205402.5	chr7	14	+	True	107545416	107545416	C	T	ENST00000205402.5:c.351C>T	R117delinsR	Silent	E_6	SNP	True	0	Class 0: This mutation can be originally modeled.	2aa	3aa	Dld	ENSMUSG00000020664.11	ENSMUST00000110857.5	chr12	14	-	SNP	Silent	E_6	31391464.0	31391464.0	G	A	ENSMUST00000110857.5:c.351C>T	R117delinsR	31391464.0	31391464.0	G	A	ENSMUST00000110857.5:c.351C>T	R117delinsR	CLINVAR-H0933418	CLINVAR-H0933418-M01-V01	CLINVAR	1118815.0	False	False	False	False	False	5
DLD	ENSG00000091140.8	ENST00000205402.5	chr7	14	+	True	107545432	107545432	A	G	ENST00000205402.5:c.367A>G	M123V	Missense	E_6	SNP	True	0	Class 0: This mutation can be originally modeled.	1aa	4aa	Dld	ENSMUSG00000020664.11	ENSMUST00000110857.5	chr12	14	-	SNP	Missense	E_6	31391448.0	31391448.0	T	C	ENSMUST00000110857.5:c.367A>G	M123V	31391448.0	31391448.0	T	C	ENSMUST00000110857.5:c.367A>G	M123V	CLINVAR-H0933421	CLINVAR-H0933421-M01-V01	CLINVAR	649784.0	False	False	False	False	False	5
DLD	ENSG00000091140.8	ENST00000205402.5	chr7	14	+	True	107545440	107545440	G	A	ENST00000205402.5:c.375G>A	E125delinsE	Silent	E_6	SNP	True	0	Class 0: This mutation can be originally modeled.	3aa	2aa	Dld	ENSMUSG00000020664.11	ENSMUST00000110857.5	chr12	14	-	SNP	Silent	E_6	31391440.0	31391440.0	C	T	ENSMUST00000110857.5:c.375G>A	E125delinsE	31391440.0	31391440.0	C	T	ENSMUST00000110857.5:c.375G>A	E125delinsE	CLINVAR-H0933422	CLINVAR-H0933422-M01-V01	CLINVAR	751771.0	False	False	False	False	False	5
DLD	ENSG00000091140.8	ENST00000205402.5	chr7	14	+	True	107545458	107545458	A	G	ENST00000205402.5:c.393A>G	V131delinsV	Silent	E_6	SNP	True	0	Class 0: This mutation can be originally modeled.	1aa	21aa	Dld	ENSMUSG00000020664.11	ENSMUST00000110857.5	chr12	14	-	SNP	Silent	E_6	31391422.0	31391422.0	T	C	ENSMUST00000110857.5:c.393A>G	V131delinsV	31391422.0	31391422.0	T	C	ENSMUST00000110857.5:c.393A>G	V131delinsV	CLINVAR-H0933425	CLINVAR-H0933425-M01-V01	CLINVAR	1530418.0	False	False	False	False	False	22
DLD	ENSG00000091140.8	ENST00000205402.5	chr7	14	+	True	107545482	107545482	C	G	ENST00000205402.5:c.417C>G	A139delinsA	Silent	E_6	SNP	True	0	Class 0: This mutation can be originally modeled.	9aa	13aa	Dld	ENSMUSG00000020664.11	ENSMUST00000110857.5	chr12	14	-	SNP	Silent	E_6	31391398.0	31391398.0	A	C	ENSMUST00000110857.5:c.417T>G	A139delinsA	31391398.0	31391398.0	A	C	ENSMUST00000110857.5:c.417T>G	A139delinsA	CLINVAR-H0933426	CLINVAR-H0933426-M01-V01	CLINVAR	1157871.0	False	False	False	False	False	22
DLD	ENSG00000091140.8	ENST00000205402.5	chr7	14	+	True	107545484	107545484	A	G	ENST00000205402.5:c.419A>G	H140R	Missense	E_6	SNP	True	0	Class 0: This mutation can be originally modeled.	10aa	12aa	Dld	ENSMUSG00000020664.11	ENSMUST00000110857.5	chr12	14	-	SNP	Missense	E_6	31391396.0	31391396.0	T	C	ENSMUST00000110857.5:c.419A>G	H140R	31391396.0	31391396.0	T	C	ENSMUST00000110857.5:c.419A>G	H140R	CLINVAR-H0933427	CLINVAR-H0933427-M01-V01	CLINVAR	1199358.0	False	False	False	False	False	22
DLD	ENSG00000091140.8	ENST00000205402.5	chr7	14	+	True	107545486	107545486	T	C	ENST00000205402.5:c.421T>C	L141delinsL	Silent	E_6	SNP	True	0	Class 0: This mutation can be originally modeled.	11aa	11aa	Dld	ENSMUSG00000020664.11	ENSMUST00000110857.5	chr12	14	-	SNP	Silent	E_6	31391394.0	31391394.0	A	G	ENSMUST00000110857.5:c.421T>C	L141delinsL	31391394.0	31391394.0	A	G	ENSMUST00000110857.5:c.421T>C	L141delinsL	CLINVAR-H0933428	CLINVAR-H0933428-M01-V01	CLINVAR	1601823.0	False	False	False	False	False	22
DLD	ENSG00000091140.8	ENST00000205402.5	chr7	14	+	True	107545500	107545500	T	A	ENST00000205402.5:c.435T>A	N145K	Missense	E_6	SNP	True	0	Class 0: This mutation can be originally modeled.	15aa	7aa	Dld	ENSMUSG00000020664.11	ENSMUST00000110857.5	chr12	14	-	SNP	Missense	E_6	31391380.0	31391380.0	A	T	ENSMUST00000110857.5:c.435T>A	N145K	31391380.0	31391380.0	A	T	ENSMUST00000110857.5:c.435T>A	N145K	CLINVAR-H0933429	CLINVAR-H0933429-M01-V01	CLINVAR	2583052.0	False	False	False	False	False	22
DLD	ENSG00000091140.8	ENST00000205402.5	chr7	14	+	True	107545811	107545811	T	G	ENST00000205402.5:c.444T>G	V148delinsV	Silent	E_7	SNP	True	0	Class 0: This mutation can be originally modeled.	18aa	4aa	Dld	ENSMUSG00000020664.11	ENSMUST00000110857.5	chr12	14	-	SNP	Silent	E_7	31391001.0	31391001.0	A	C	ENSMUST00000110857.5:c.444T>G	V148delinsV	31391001.0	31391001.0	A	C	ENSMUST00000110857.5:c.444T>G	V148delinsV	CLINVAR-H0933440	CLINVAR-H0933440-M01-V01	CLINVAR	1086349.0	False	False	False	False	False	22
DLD	ENSG00000091140.8	ENST00000205402.5	chr7	14	+	True	107545817	107545817	C	A	ENST00000205402.5:c.450C>A	V150delinsV	Silent	E_7	SNP	True	0	Class 0: This mutation can be originally modeled.	20aa	2aa	Dld	ENSMUSG00000020664.11	ENSMUST00000110857.5	chr12	14	-	SNP	Silent	E_7	31390995.0	31390995.0	G	T	ENSMUST00000110857.5:c.450C>A	V150delinsV	31390995.0	31390995.0	G	T	ENSMUST00000110857.5:c.450C>A	V150delinsV	CLINVAR-H0933441	CLINVAR-H0933441-M01-V01	CLINVAR	1671892.0	False	False	False	False	False	22
DLD	ENSG00000091140.8	ENST00000205402.5	chr7	14	+	True	107545828	107545828	G	A	ENST00000205402.5:c.461G>A	G154E	Missense	E_7	SNP	True	0	Class 0: This mutation can be originally modeled.	0aa	14aa	Dld	ENSMUSG00000020664.11	ENSMUST00000110857.5	chr12	14	-	SNP	Missense	E_7	31390984.0	31390984.0	C	T	ENSMUST00000110857.5:c.461G>A	G154E	31390984.0	31390984.0	C	T	ENSMUST00000110857.5:c.461G>A	G154E	CLINVAR-H0933443	CLINVAR-H0933443-M01-V01	CLINVAR	2579763.0	False	False	False	False	False	14
DLD	ENSG00000091140.8	ENST00000205402.5	chr7	14	+	True	107545829	107545829	A	G	ENST00000205402.5:c.462A>G	G154delinsG	Silent	E_7	SNP	True	0	Class 0: This mutation can be originally modeled.	0aa	14aa	Dld	ENSMUSG00000020664.11	ENSMUST00000110857.5	chr12	14	-	SNP	Silent	E_7	31390983.0	31390983.0	T	C	ENSMUST00000110857.5:c.462A>G	G154delinsG	31390983.0	31390983.0	T	C	ENSMUST00000110857.5:c.462A>G	G154delinsG	CLINVAR-H0933444	CLINVAR-H0933444-M01-V01	CLINVAR	1673131.0	False	False	False	False	False	14
DLD	ENSG00000091140.8	ENST00000205402.5	chr7	14	+	True	107545837	107545837	C	G	ENST00000205402.5:c.470C>G	T157S	Missense	E_7	SNP	True	0	Class 0: This mutation can be originally modeled.	3aa	11aa	Dld	ENSMUSG00000020664.11	ENSMUST00000110857.5	chr12	14	-	SNP	Missense	E_7	31390975.0	31390975.0	G	C	ENSMUST00000110857.5:c.470C>G	T157S	31390975.0	31390975.0	G	C	ENSMUST00000110857.5:c.470C>G	T157S	CLINVAR-H0933445	CLINVAR-H0933445-M01-V01	CLINVAR	640413.0	False	False	False	False	False	14
DLD	ENSG00000091140.8	ENST00000205402.5	chr7	14	+	True	107545838	107545838	T	G	ENST00000205402.5:c.471T>G	T157delinsT	Silent	E_7	SNP	True	0	Class 0: This mutation can be originally modeled.	3aa	11aa	Dld	ENSMUSG00000020664.11	ENSMUST00000110857.5	chr12	14	-	SNP	Silent	E_7	31390974.0	31390974.0	G	C	ENSMUST00000110857.5:c.471C>G	T157delinsT	31390974.0	31390974.0	G	C	ENSMUST00000110857.5:c.471C>G	T157delinsT	CLINVAR-H0933446	CLINVAR-H0933446-M01-V01	CLINVAR	737154.0	False	False	False	False	False	14
DLD	ENSG00000091140.8	ENST00000205402.5	chr7	14	+	True	107545841	107545841	C	A	ENST00000205402.5:c.474C>A	G158delinsG	Silent	E_7	SNP	True	0	Class 0: This mutation can be originally modeled.	4aa	10aa	Dld	ENSMUSG00000020664.11	ENSMUST00000110857.5	chr12	14	-	SNP	Silent	E_7	31390971.0	31390971.0	G	T	ENSMUST00000110857.5:c.474C>A	G158delinsG	31390971.0	31390971.0	G	T	ENSMUST00000110857.5:c.474C>A	G158delinsG	CLINVAR-H0933447	CLINVAR-H0933447-M01-V01	CLINVAR	1106365.0	False	False	False	False	False	14
DLD	ENSG00000091140.8	ENST00000205402.5	chr7	14	+	True	107545856	107545856	T	G	ENST00000205402.5:c.489T>G	T163delinsT	Silent	E_7	SNP	True	0	Class 0: This mutation can be originally modeled.	9aa	5aa	Dld	ENSMUSG00000020664.11	ENSMUST00000110857.5	chr12	14	-	SNP	Silent	E_7	31390956.0	31390956.0	T	C	ENSMUST00000110857.5:c.489A>G	T163delinsT	31390956.0	31390956.0	T	C	ENSMUST00000110857.5:c.489A>G	T163delinsT	CLINVAR-H0933448	CLINVAR-H0933448-M01-V01	CLINVAR	2104310.0	False	False	False	False	False	14
DLD	ENSG00000091140.8	ENST00000205402.5	chr7	14	+	True	107545862	107545862	G	A	ENST00000205402.5:c.495G>A	T165delinsT	Silent	E_7	SNP	True	0	Class 0: This mutation can be originally modeled.	11aa	3aa	Dld	ENSMUSG00000020664.11	ENSMUST00000110857.5	chr12	14	-	SNP	Silent	E_7	31390950.0	31390950.0	T	T	ENSMUST00000110857.5:c.495A>A	T165delinsT	31390950.0	31390950.0	T	T	ENSMUST00000110857.5:c.495A>A	T165delinsT	CLINVAR-H0933451	CLINVAR-H0933451-M01-V01	CLINVAR	1111262.0	False	False	False	False	False	14
DLD	ENSG00000091140.8	ENST00000205402.5	chr7	14	+	True	107545866	107545866	G	A	ENST00000205402.5:c.499G>A	A167T	Missense	E_7	SNP	True	0	Class 0: This mutation can be originally modeled.	13aa	1aa	Dld	ENSMUSG00000020664.11	ENSMUST00000110857.5	chr12	14	-	SNP	Missense	E_7	31390946.0	31390946.0	C	T	ENSMUST00000110857.5:c.499G>A	A167T	31390946.0	31390946.0	C	T	ENSMUST00000110857.5:c.499G>A	A167T	CLINVAR-H0933452	CLINVAR-H0933452-M01-V01	CLINVAR	1381790.0	False	False	False	False	False	14
DLD	ENSG00000091140.8	ENST00000205402.5	chr7	14	+	True	107545871	107545871	T	C	ENST00000205402.5:c.504T>C	D168delinsD	Silent	E_7	SNP	True	0	Class 0: This mutation can be originally modeled.	14aa	0aa	Dld	ENSMUSG00000020664.11	ENSMUST00000110857.5	chr12	14	-	SNP	Silent	E_7	31390941.0	31390941.0	A	G	ENSMUST00000110857.5:c.504T>C	D168delinsD	31390941.0	31390941.0	A	G	ENSMUST00000110857.5:c.504T>C	D168delinsD	CLINVAR-H0933453	CLINVAR-H0933453-M01-V01	CLINVAR	1672897.0	False	False	False	False	False	14
DLD	ENSG00000091140.8	ENST00000205402.5	chr7	14	+	True	107545875	107545875	G	A	ENST00000205402.5:c.508G>A	G170S	Missense	E_7	SNP	True	0	Class 0: This mutation can be originally modeled.	0aa	0aa	Dld	ENSMUSG00000020664.11	ENSMUST00000110857.5	chr12	14	-	SNP	Missense	E_7	31390940.0	31390940.0	C	T	ENSMUST00000110857.5:c.505G>A	G169S	31390940.0	31390940.0	C	T	ENSMUST00000110857.5:c.505G>A	G169S	CLINVAR-H0933456	CLINVAR-H0933456-M01-V01	CLINVAR	990103.0	False	False	False	False	False	0
DLD	ENSG00000091140.8	ENST00000205402.5	chr7	14	+	True	107545878	107545878	A	C	ENST00000205402.5:c.511A>C	T171P	Missense	E_7	SNP	True	0	Class 0: This mutation can be originally modeled.	0aa	9aa	Dld	ENSMUSG00000020664.11	ENSMUST00000110857.5	chr12	14	-	SNP	Missense	E_7	31390934.0	31390934.0	T	G	ENSMUST00000110857.5:c.511A>C	T171P	31390934.0	31390934.0	T	G	ENSMUST00000110857.5:c.511A>C	T171P	CLINVAR-H0933457	CLINVAR-H0933457-M01-V01	CLINVAR	2415678.0	False	False	False	False	False	9
DLD	ENSG00000091140.8	ENST00000205402.5	chr7	14	+	True	107545883	107545883	G	A	ENST00000205402.5:c.516G>A	Q172delinsQ	Silent	E_7	SNP	True	0	Class 0: This mutation can be originally modeled.	1aa	8aa	Dld	ENSMUSG00000020664.11	ENSMUST00000110857.5	chr12	14	-	SNP	Silent	E_7	31390929.0	31390929.0	C	T	ENSMUST00000110857.5:c.516G>A	Q172delinsQ	31390929.0	31390929.0	C	T	ENSMUST00000110857.5:c.516G>A	Q172delinsQ	CLINVAR-H0933458	CLINVAR-H0933458-M01-V01	CLINVAR	1580602.0	False	False	False	False	False	9
DLD	ENSG00000091140.8	ENST00000205402.5	chr7	14	+	True	107545886	107545886	T	G	ENST00000205402.5:c.519T>G	V173delinsV	Silent	E_7	SNP	True	0	Class 0: This mutation can be originally modeled.	2aa	7aa	Dld	ENSMUSG00000020664.11	ENSMUST00000110857.5	chr12	14	-	SNP	Silent	E_7	31390926.0	31390926.0	A	C	ENSMUST00000110857.5:c.519T>G	V173delinsV	31390926.0	31390926.0	A	C	ENSMUST00000110857.5:c.519T>G	V173delinsV	CLINVAR-H0933459	CLINVAR-H0933459-M01-V01	CLINVAR	791746.0	False	False	False	False	False	9
DLD	ENSG00000091140.8	ENST00000205402.5	chr7	14	+	True	107545887	107545887	A	G	ENST00000205402.5:c.520A>G	I174V	Missense	E_7	SNP	True	0	Class 0: This mutation can be originally modeled.	3aa	6aa	Dld	ENSMUSG00000020664.11	ENSMUST00000110857.5	chr12	14	-	SNP	Missense	E_7	31390925.0	31390925.0	T	C	ENSMUST00000110857.5:c.520A>G	I174V	31390925.0	31390925.0	T	C	ENSMUST00000110857.5:c.520A>G	I174V	CLINVAR-H0933460	CLINVAR-H0933460-M01-V01	CLINVAR	908459.0	False	False	False	False	False	9
DLD	ENSG00000091140.8	ENST00000205402.5	chr7	14	+	True	107545895	107545895	A	T	ENST00000205402.5:c.528A>T	T176delinsT	Silent	E_7	SNP	True	0	Class 0: This mutation can be originally modeled.	5aa	4aa	Dld	ENSMUSG00000020664.11	ENSMUST00000110857.5	chr12	14	-	SNP	Silent	E_7	31390917.0	31390917.0	G	A	ENSMUST00000110857.5:c.528C>T	T176delinsT	31390917.0	31390917.0	G	A	ENSMUST00000110857.5:c.528C>T	T176delinsT	CLINVAR-H0933461	CLINVAR-H0933461-M01-V01	CLINVAR	1082370.0	False	False	False	False	False	9
DLD	ENSG00000091140.8	ENST00000205402.5	chr7	14	+	True	107545907	107545907	T	C	ENST00000205402.5:c.540T>C	L180delinsL	Silent	E_7	SNP	True	0	Class 0: This mutation can be originally modeled.	9aa	0aa	Dld	ENSMUSG00000020664.11	ENSMUST00000110857.5	chr12	14	-	SNP	Silent	E_7	31390905.0	31390905.0	A	G	ENSMUST00000110857.5:c.540T>C	L180delinsL	31390905.0	31390905.0	A	G	ENSMUST00000110857.5:c.540T>C	L180delinsL	CLINVAR-H0933462	CLINVAR-H0933462-M01-V01	CLINVAR	1078457.0	False	False	False	False	False	9
DLD	ENSG00000091140.8	ENST00000205402.5	chr7	14	+	True	107545912	107545912	C	A	ENST00000205402.5:c.545C>A	A182D	Missense	E_7	SNP	True	0	Class 0: This mutation can be originally modeled.	0aa	33aa	Dld	ENSMUSG00000020664.11	ENSMUST00000110857.5	chr12	14	-	SNP	Missense	E_7	31390900.0	31390900.0	G	T	ENSMUST00000110857.5:c.545C>A	A182D	31390900.0	31390900.0	G	T	ENSMUST00000110857.5:c.545C>A	A182D	CLINVAR-H0933465	CLINVAR-H0933465-M01-V01	CLINVAR	2256700.0	False	False	False	False	False	33
DLD	ENSG00000091140.8	ENST00000205402.5	chr7	14	+	True	107545916	107545916	G	A	ENST00000205402.5:c.549G>A	T183delinsT	Silent	E_7	SNP	True	0	Class 0: This mutation can be originally modeled.	1aa	32aa	Dld	ENSMUSG00000020664.11	ENSMUST00000110857.5	chr12	14	-	SNP	Silent	E_7	31390896.0	31390896.0	C	T	ENSMUST00000110857.5:c.549G>A	T183delinsT	31390896.0	31390896.0	C	T	ENSMUST00000110857.5:c.549G>A	T183delinsT	CLINVAR-H0933466	CLINVAR-H0933466-M01-V01	CLINVAR	736174.0	False	False	False	False	False	33
DLD	ENSG00000091140.8	ENST00000205402.5	chr7	14	+	True	107545919	107545919	T	C	ENST00000205402.5:c.552T>C	G184delinsG	Silent	E_7	SNP	True	0	Class 0: This mutation can be originally modeled.	2aa	31aa	Dld	ENSMUSG00000020664.11	ENSMUST00000110857.5	chr12	14	-	SNP	Silent	E_7	31390893.0	31390893.0	G	G	ENSMUST00000110857.5:c.552C>C	G184delinsG	31390893.0	31390893.0	G	G	ENSMUST00000110857.5:c.552C>C	G184delinsG	CLINVAR-H0933467	CLINVAR-H0933467-M01-V01	CLINVAR	2134012.0	False	False	False	False	False	33
DLD	ENSG00000091140.8	ENST00000205402.5	chr7	14	+	True	107545948	107545948	C	T	ENST00000205402.5:c.581C>T	T194M	Missense	E_7	SNP	True	0	Class 0: This mutation can be originally modeled.	12aa	21aa	Dld	ENSMUSG00000020664.11	ENSMUST00000110857.5	chr12	14	-	SNP	Missense	E_7	31390864.0	31390864.0	G	A	ENSMUST00000110857.5:c.581C>T	T194M	31390864.0	31390864.0	G	A	ENSMUST00000110857.5:c.581C>T	T194M	CLINVAR-H0933468	CLINVAR-H0933468-M01-V01	CLINVAR	2060355.0	False	False	False	False	False	33
DLD	ENSG00000091140.8	ENST00000205402.5	chr7	14	+	True	107546726	107546726	A	G	ENST00000205402.5:c.597A>G	T199delinsT	Silent	E_8	SNP	True	0	Class 0: This mutation can be originally modeled.	17aa	16aa	Dld	ENSMUSG00000020664.11	ENSMUST00000110857.5	chr12	14	-	SNP	Silent	E_8	31390366.0	31390366.0	A	C	ENSMUST00000110857.5:c.597T>G	T199delinsT	31390366.0	31390366.0	A	C	ENSMUST00000110857.5:c.597T>G	T199delinsT	CLINVAR-H0933479	CLINVAR-H0933479-M01-V01	CLINVAR	990104.0	False	False	False	False	False	33
DLD	ENSG00000091140.8	ENST00000205402.5	chr7	14	+	True	107546726	107546726	A	T	ENST00000205402.5:c.597A>T	T199delinsT	Silent	E_8	SNP	True	0	Class 0: This mutation can be originally modeled.	17aa	16aa	Dld	ENSMUSG00000020664.11	ENSMUST00000110857.5	chr12	14	-	SNP	Silent	E_8	31390366.0	31390366.0	A	A	ENSMUST00000110857.5:c.597T>T	T199delinsT	31390366.0	31390366.0	A	A	ENSMUST00000110857.5:c.597T>T	T199delinsT	CLINVAR-H0933480	CLINVAR-H0933480-M01-V01	CLINVAR	739537.0	False	False	False	False	False	33
DLD	ENSG00000091140.8	ENST00000205402.5	chr7	14	+	True	107546735	107546735	A	T	ENST00000205402.5:c.606A>T	S202delinsS	Silent	E_8	SNP	True	0	Class 0: This mutation can be originally modeled.	20aa	13aa	Dld	ENSMUSG00000020664.11	ENSMUST00000110857.5	chr12	14	-	SNP	Silent	E_8	31390357.0	31390357.0	T	A	ENSMUST00000110857.5:c.606A>T	S202delinsS	31390357.0	31390357.0	T	A	ENSMUST00000110857.5:c.606A>T	S202delinsS	CLINVAR-H0933481	CLINVAR-H0933481-M01-V01	CLINVAR	1644109.0	False	False	False	False	False	33
DLD	ENSG00000091140.8	ENST00000205402.5	chr7	14	+	True	107546738	107546738	T	C	ENST00000205402.5:c.609T>C	S203delinsS	Silent	E_8	SNP	True	0	Class 0: This mutation can be originally modeled.	21aa	12aa	Dld	ENSMUSG00000020664.11	ENSMUST00000110857.5	chr12	14	-	SNP	Silent	E_8	31390354.0	31390354.0	A	G	ENSMUST00000110857.5:c.609T>C	S203delinsS	31390354.0	31390354.0	A	G	ENSMUST00000110857.5:c.609T>C	S203delinsS	CLINVAR-H0933482	CLINVAR-H0933482-M01-V01	CLINVAR	1117818.0	False	False	False	False	False	33
DLD	ENSG00000091140.8	ENST00000205402.5	chr7	14	+	True	107546756	107546756	A	G	ENST00000205402.5:c.627A>G	L209delinsL	Silent	E_8	SNP	True	0	Class 0: This mutation can be originally modeled.	27aa	6aa	Dld	ENSMUSG00000020664.11	ENSMUST00000110857.5	chr12	14	-	SNP	Silent	E_8	31390336.0	31390336.0	T	C	ENSMUST00000110857.5:c.627A>G	L209delinsL	31390336.0	31390336.0	T	C	ENSMUST00000110857.5:c.627A>G	L209delinsL	CLINVAR-H0933485	CLINVAR-H0933485-M01-V01	CLINVAR	1925590.0	False	False	False	False	False	33
DLD	ENSG00000091140.8	ENST00000205402.5	chr7	14	+	True	107546759	107546759	A	G	ENST00000205402.5:c.630A>G	K210delinsK	Silent	E_8	SNP	True	0	Class 0: This mutation can be originally modeled.	28aa	5aa	Dld	ENSMUSG00000020664.11	ENSMUST00000110857.5	chr12	14	-	SNP	Silent	E_8	31390333.0	31390333.0	T	C	ENSMUST00000110857.5:c.630A>G	K210delinsK	31390333.0	31390333.0	T	C	ENSMUST00000110857.5:c.630A>G	K210delinsK	CLINVAR-H0933486	CLINVAR-H0933486-M01-V01	CLINVAR	2084534.0	False	False	False	False	False	33
DLD	ENSG00000091140.8	ENST00000205402.5	chr7	14	+	True	107546765	107546765	T	A	ENST00000205402.5:c.636T>A	V212delinsV	Silent	E_8	SNP	True	0	Class 0: This mutation can be originally modeled.	30aa	3aa	Dld	ENSMUSG00000020664.11	ENSMUST00000110857.5	chr12	14	-	SNP	Silent	E_8	31390327.0	31390327.0	A	T	ENSMUST00000110857.5:c.636T>A	V212delinsV	31390327.0	31390327.0	A	T	ENSMUST00000110857.5:c.636T>A	V212delinsV	CLINVAR-H0933487	CLINVAR-H0933487-M01-V01	CLINVAR	1563907.0	False	False	False	False	False	33
DLD	ENSG00000091140.8	ENST00000205402.5	chr7	14	+	True	107546783	107546783	T	C	ENST00000205402.5:c.654T>C	V218delinsV	Silent	E_8	SNP	True	0	Class 0: This mutation can be originally modeled.	1aa	32aa	Dld	ENSMUSG00000020664.11	ENSMUST00000110857.5	chr12	14	-	SNP	Silent	E_8	31390309.0	31390309.0	A	G	ENSMUST00000110857.5:c.654T>C	V218delinsV	31390309.0	31390309.0	A	G	ENSMUST00000110857.5:c.654T>C	V218delinsV	CLINVAR-H0933489	CLINVAR-H0933489-M01-V01	CLINVAR	731406.0	False	False	False	False	False	33
DLD	ENSG00000091140.8	ENST00000205402.5	chr7	14	+	True	107546785	107546785	T	A	ENST00000205402.5:c.656T>A	I219N	Missense	E_8	SNP	True	0	Class 0: This mutation can be originally modeled.	2aa	31aa	Dld	ENSMUSG00000020664.11	ENSMUST00000110857.5	chr12	14	-	SNP	Missense	E_8	31390307.0	31390307.0	A	T	ENSMUST00000110857.5:c.656T>A	I219N	31390307.0	31390307.0	A	T	ENSMUST00000110857.5:c.656T>A	I219N	CLINVAR-H0933490	CLINVAR-H0933490-M01-V01	CLINVAR	1706710.0	False	False	False	False	False	33
DLD	ENSG00000091140.8	ENST00000205402.5	chr7	14	+	True	107546785	107546785	T	C	ENST00000205402.5:c.656T>C	I219T	Missense	E_8	SNP	True	0	Class 0: This mutation can be originally modeled.	2aa	31aa	Dld	ENSMUSG00000020664.11	ENSMUST00000110857.5	chr12	14	-	SNP	Missense	E_8	31390307.0	31390307.0	A	G	ENSMUST00000110857.5:c.656T>C	I219T	31390307.0	31390307.0	A	G	ENSMUST00000110857.5:c.656T>C	I219T	CLINVAR-H0933491	CLINVAR-H0933491-M01-V01	CLINVAR	1028071.0	False	False	False	False	False	33
DLD	ENSG00000091140.8	ENST00000205402.5	chr7	14	+	True	107546789	107546789	T	C	ENST00000205402.5:c.660T>C	G220delinsG	Silent	E_8	SNP	True	0	Class 0: This mutation can be originally modeled.	3aa	30aa	Dld	ENSMUSG00000020664.11	ENSMUST00000110857.5	chr12	14	-	SNP	Silent	E_8	31390303.0	31390303.0	C	G	ENSMUST00000110857.5:c.660G>C	G220delinsG	31390303.0	31390303.0	C	G	ENSMUST00000110857.5:c.660G>C	G220delinsG	CLINVAR-H0933492	CLINVAR-H0933492-M01-V01	CLINVAR	1583053.0	False	False	False	False	False	33
DLD	ENSG00000091140.8	ENST00000205402.5	chr7	14	+	True	107546795	107546795	A	G	ENST00000205402.5:c.666A>G	G222delinsG	Silent	E_8	SNP	True	0	Class 0: This mutation can be originally modeled.	5aa	28aa	Dld	ENSMUSG00000020664.11	ENSMUST00000110857.5	chr12	14	-	SNP	Silent	E_8	31390297.0	31390297.0	T	C	ENSMUST00000110857.5:c.666A>G	G222delinsG	31390297.0	31390297.0	T	C	ENSMUST00000110857.5:c.666A>G	G222delinsG	CLINVAR-H0933493	CLINVAR-H0933493-M01-V01	CLINVAR	1591414.0	False	False	False	False	False	33
DLD	ENSG00000091140.8	ENST00000205402.5	chr7	14	+	True	107546798	107546798	A	C	ENST00000205402.5:c.669A>C	V223delinsV	Silent	E_8	SNP	True	0	Class 0: This mutation can be originally modeled.	6aa	27aa	Dld	ENSMUSG00000020664.11	ENSMUST00000110857.5	chr12	14	-	SNP	Silent	E_8	31390294.0	31390294.0	T	G	ENSMUST00000110857.5:c.669A>C	V223delinsV	31390294.0	31390294.0	T	G	ENSMUST00000110857.5:c.669A>C	V223delinsV	CLINVAR-H0933494	CLINVAR-H0933494-M01-V01	CLINVAR	1147207.0	False	False	False	False	False	33
DLD	ENSG00000091140.8	ENST00000205402.5	chr7	14	+	True	107546804	107546804	T	C	ENST00000205402.5:c.675T>C	G225delinsG	Silent	E_8	SNP	True	0	Class 0: This mutation can be originally modeled.	8aa	25aa	Dld	ENSMUSG00000020664.11	ENSMUST00000110857.5	chr12	14	-	SNP	Silent	E_8	31390288.0	31390288.0	A	G	ENSMUST00000110857.5:c.675T>C	G225delinsG	31390288.0	31390288.0	A	G	ENSMUST00000110857.5:c.675T>C	G225delinsG	CLINVAR-H0933495	CLINVAR-H0933495-M01-V01	CLINVAR	203670.0	False	False	False	False	False	33
DLD	ENSG00000091140.8	ENST00000205402.5	chr7	14	+	True	107546806	107546806	T	C	ENST00000205402.5:c.677T>C	V226A	Missense	E_8	SNP	True	0	Class 0: This mutation can be originally modeled.	9aa	24aa	Dld	ENSMUSG00000020664.11	ENSMUST00000110857.5	chr12	14	-	SNP	Missense	E_8	31390286.0	31390286.0	A	G	ENSMUST00000110857.5:c.677T>C	V226A	31390286.0	31390286.0	A	G	ENSMUST00000110857.5:c.677T>C	V226A	CLINVAR-H0933497	CLINVAR-H0933497-M01-V01	CLINVAR	358568.0	False	False	False	False	False	33
DLD	ENSG00000091140.8	ENST00000205402.5	chr7	14	+	True	107555951	107555951	G	T	ENST00000205402.5:c.685G>T	G229C	Missense	E_9	SNP	True	0	Class 0: This mutation can be originally modeled.	12aa	21aa	Dld	ENSMUSG00000020664.11	ENSMUST00000110857.5	chr12	14	-	SNP	Missense	E_9	31385655.0	31385655.0	C	A	ENSMUST00000110857.5:c.685G>T	G229C	31385655.0	31385655.0	C	A	ENSMUST00000110857.5:c.685G>T	G229C	CLINVAR-H0933512	CLINVAR-H0933512-M01-V01	CLINVAR	11966.0	False	False	False	False	False	33
DLD	ENSG00000091140.8	ENST00000205402.5	chr7	14	+	True	107555965	107555965	A	G	ENST00000205402.5:c.699A>G	Q233delinsQ	Silent	E_9	SNP	True	0	Class 0: This mutation can be originally modeled.	16aa	17aa	Dld	ENSMUSG00000020664.11	ENSMUST00000110857.5	chr12	14	-	SNP	Silent	E_9	31385641.0	31385641.0	T	C	ENSMUST00000110857.5:c.699A>G	Q233delinsQ	31385641.0	31385641.0	T	C	ENSMUST00000110857.5:c.699A>G	Q233delinsQ	CLINVAR-H0933513	CLINVAR-H0933513-M01-V01	CLINVAR	1082207.0	False	False	False	False	False	33
DLD	ENSG00000091140.8	ENST00000205402.5	chr7	14	+	True	107555988	107555988	C	T	ENST00000205402.5:c.722C>T	A241V	Missense	E_9	SNP	True	0	Class 0: This mutation can be originally modeled.	24aa	9aa	Dld	ENSMUSG00000020664.11	ENSMUST00000110857.5	chr12	14	-	SNP	Missense	E_9	31385618.0	31385618.0	G	A	ENSMUST00000110857.5:c.722C>T	A241V	31385618.0	31385618.0	G	A	ENSMUST00000110857.5:c.722C>T	A241V	CLINVAR-H0933514	CLINVAR-H0933514-M01-V01	CLINVAR	203679.0	False	False	False	False	False	33
DLD	ENSG00000091140.8	ENST00000205402.5	chr7	14	+	True	107555989	107555989	A	C	ENST00000205402.5:c.723A>C	A241delinsA	Silent	E_9	SNP	True	0	Class 0: This mutation can be originally modeled.	24aa	9aa	Dld	ENSMUSG00000020664.11	ENSMUST00000110857.5	chr12	14	-	SNP	Silent	E_9	31385617.0	31385617.0	T	G	ENSMUST00000110857.5:c.723A>C	A241delinsA	31385617.0	31385617.0	T	G	ENSMUST00000110857.5:c.723A>C	A241delinsA	CLINVAR-H0933515	CLINVAR-H0933515-M01-V01	CLINVAR	1532358.0	False	False	False	False	False	33
DLD	ENSG00000091140.8	ENST00000205402.5	chr7	14	+	True	107555989	107555989	A	G	ENST00000205402.5:c.723A>G	A241delinsA	Silent	E_9	SNP	True	0	Class 0: This mutation can be originally modeled.	24aa	9aa	Dld	ENSMUSG00000020664.11	ENSMUST00000110857.5	chr12	14	-	SNP	Silent	E_9	31385617.0	31385617.0	T	C	ENSMUST00000110857.5:c.723A>G	A241delinsA	31385617.0	31385617.0	T	C	ENSMUST00000110857.5:c.723A>G	A241delinsA	CLINVAR-H0933516	CLINVAR-H0933516-M01-V01	CLINVAR	1119548.0	False	False	False	False	False	33
DLD	ENSG00000091140.8	ENST00000205402.5	chr7	14	+	True	107555995	107555995	A	G	ENST00000205402.5:c.729A>G	E243delinsE	Silent	E_9	SNP	True	0	Class 0: This mutation can be originally modeled.	26aa	7aa	Dld	ENSMUSG00000020664.11	ENSMUST00000110857.5	chr12	14	-	SNP	Silent	E_9	31385611.0	31385611.0	T	C	ENSMUST00000110857.5:c.729A>G	E243delinsE	31385611.0	31385611.0	T	C	ENSMUST00000110857.5:c.729A>G	E243delinsE	CLINVAR-H0933517	CLINVAR-H0933517-M01-V01	CLINVAR	1657728.0	False	False	False	False	False	33
DLD	ENSG00000091140.8	ENST00000205402.5	chr7	14	+	True	107556001	107556001	A	G	ENST00000205402.5:c.735A>G	L245delinsL	Silent	E_9	SNP	True	0	Class 0: This mutation can be originally modeled.	28aa	5aa	Dld	ENSMUSG00000020664.11	ENSMUST00000110857.5	chr12	14	-	SNP	Silent	E_9	31385605.0	31385605.0	C	C	ENSMUST00000110857.5:c.735G>G	L245delinsL	31385605.0	31385605.0	C	C	ENSMUST00000110857.5:c.735G>G	L245delinsL	CLINVAR-H0933518	CLINVAR-H0933518-M01-V01	CLINVAR	1080347.0	False	False	False	False	False	33
DLD	ENSG00000091140.8	ENST00000205402.5	chr7	14	+	True	107556007	107556007	T	C	ENST00000205402.5:c.741T>C	H247delinsH	Silent	E_9	SNP	True	0	Class 0: This mutation can be originally modeled.	30aa	3aa	Dld	ENSMUSG00000020664.11	ENSMUST00000110857.5	chr12	14	-	SNP	Silent	E_9	31385599.0	31385599.0	A	G	ENSMUST00000110857.5:c.741T>C	H247delinsH	31385599.0	31385599.0	A	G	ENSMUST00000110857.5:c.741T>C	H247delinsH	CLINVAR-H0933520	CLINVAR-H0933520-M01-V01	CLINVAR	1102287.0	False	False	False	False	False	33
DLD	ENSG00000091140.8	ENST00000205402.5	chr7	14	+	True	107556010	107556010	A	G	ENST00000205402.5:c.744A>G	V248delinsV	Silent	E_9	SNP	True	0	Class 0: This mutation can be originally modeled.	31aa	2aa	Dld	ENSMUSG00000020664.11	ENSMUST00000110857.5	chr12	14	-	SNP	Silent	E_9	31385596.0	31385596.0	C	C	ENSMUST00000110857.5:c.744G>G	V248delinsV	31385596.0	31385596.0	C	C	ENSMUST00000110857.5:c.744G>G	V248delinsV	CLINVAR-H0933521	CLINVAR-H0933521-M01-V01	CLINVAR	2147549.0	False	False	False	False	False	33
DLD	ENSG00000091140.8	ENST00000205402.5	chr7	14	+	True	107556014	107556014	G	T	ENST00000205402.5:c.748G>T	G250*	Nonsense	E_9	SNP	True	0	Class 0: This mutation can be originally modeled.	33aa	0aa	Dld	ENSMUSG00000020664.11	ENSMUST00000110857.5	chr12	14	-	SNP	Nonsense	E_9	31385592.0	31385592.0	C	A	ENSMUST00000110857.5:c.748G>T	G250*	31385592.0	31385592.0	C	A	ENSMUST00000110857.5:c.748G>T	G250*	CLINVAR-H0933522	CLINVAR-H0933522-M01-V01	CLINVAR	983930.0	False	False	False	False	False	33
DLD	ENSG00000091140.8	ENST00000205402.5	chr7	14	+	True	107556029	107556029	A	C	ENST00000205402.5:c.763A>C	M255L	Missense	E_9	SNP	True	0	Class 0: This mutation can be originally modeled.	3aa	11aa	Dld	ENSMUSG00000020664.11	ENSMUST00000110857.5	chr12	14	-	SNP	Missense	E_9	31385577.0	31385577.0	T	G	ENSMUST00000110857.5:c.763A>C	M255L	31385577.0	31385577.0	T	G	ENSMUST00000110857.5:c.763A>C	M255L	CLINVAR-H0933523	CLINVAR-H0933523-M01-V01	CLINVAR	203680.0	False	False	False	False	False	14
DLD	ENSG00000091140.8	ENST00000205402.5	chr7	14	+	True	107556030	107556030	T	C	ENST00000205402.5:c.764T>C	M255T	Missense	E_9	SNP	True	0	Class 0: This mutation can be originally modeled.	3aa	11aa	Dld	ENSMUSG00000020664.11	ENSMUST00000110857.5	chr12	14	-	SNP	Missense	E_9	31385576.0	31385576.0	A	G	ENSMUST00000110857.5:c.764T>C	M255T	31385576.0	31385576.0	A	G	ENSMUST00000110857.5:c.764T>C	M255T	CLINVAR-H0933524	CLINVAR-H0933524-M01-V01	CLINVAR	1212774.0	False	False	False	False	False	14
DLD	ENSG00000091140.8	ENST00000205402.5	chr7	14	+	True	107556031	107556031	G	A	ENST00000205402.5:c.765G>A	M255I	Missense	E_9	SNP	True	0	Class 0: This mutation can be originally modeled.	3aa	11aa	Dld	ENSMUSG00000020664.11	ENSMUST00000110857.5	chr12	14	-	SNP	Missense	E_9	31385575.0	31385575.0	C	T	ENSMUST00000110857.5:c.765G>A	M255I	31385575.0	31385575.0	C	T	ENSMUST00000110857.5:c.765G>A	M255I	CLINVAR-H0933525	CLINVAR-H0933525-M01-V01	CLINVAR	2125073.0	False	False	False	False	False	14
DLD	ENSG00000091140.8	ENST00000205402.5	chr7	14	+	True	107556043	107556043	A	G	ENST00000205402.5:c.777A>G	K259delinsK	Silent	E_9	SNP	True	0	Class 0: This mutation can be originally modeled.	7aa	7aa	Dld	ENSMUSG00000020664.11	ENSMUST00000110857.5	chr12	14	-	SNP	Silent	E_9	31385563.0	31385563.0	T	C	ENSMUST00000110857.5:c.777A>G	K259delinsK	31385563.0	31385563.0	T	C	ENSMUST00000110857.5:c.777A>G	K259delinsK	CLINVAR-H0933526	CLINVAR-H0933526-M01-V01	CLINVAR	137098.0	False	False	False	False	False	14
DLD	ENSG00000091140.8	ENST00000205402.5	chr7	14	+	True	107556053	107556053	C	T	ENST00000205402.5:c.787C>T	R263C	Missense	E_9	SNP	True	0	Class 0: This mutation can be originally modeled.	11aa	3aa	Dld	ENSMUSG00000020664.11	ENSMUST00000110857.5	chr12	14	-	SNP	Missense	E_9	31385553.0	31385553.0	G	A	ENSMUST00000110857.5:c.787C>T	R263C	31385553.0	31385553.0	G	A	ENSMUST00000110857.5:c.787C>T	R263C	CLINVAR-H0933528	CLINVAR-H0933528-M01-V01	CLINVAR	2152961.0	False	False	False	False	False	14
DLD	ENSG00000091140.8	ENST00000205402.5	chr7	14	+	True	107556054	107556054	G	A	ENST00000205402.5:c.788G>A	R263H	Missense	E_9	SNP	True	0	Class 0: This mutation can be originally modeled.	11aa	3aa	Dld	ENSMUSG00000020664.11	ENSMUST00000110857.5	chr12	14	-	SNP	Missense	E_9	31385552.0	31385552.0	C	T	ENSMUST00000110857.5:c.788G>A	R263H	31385552.0	31385552.0	C	T	ENSMUST00000110857.5:c.788G>A	R263H	CLINVAR-H0933529	CLINVAR-H0933529-M01-V01	CLINVAR	203681.0	False	False	False	False	False	14
DLD	ENSG00000091140.8	ENST00000205402.5	chr7	14	+	True	107556068	107556068	C	T	ENST00000205402.5:c.802C>T	Q268*	Nonsense	E_9	SNP	True	0	Class 0: This mutation can be originally modeled.	0aa	24aa	Dld	ENSMUSG00000020664.11	ENSMUST00000110857.5	chr12	14	-	SNP	Nonsense	E_9	31385538.0	31385538.0	G	A	ENSMUST00000110857.5:c.802C>T	Q268*	31385538.0	31385538.0	G	A	ENSMUST00000110857.5:c.802C>T	Q268*	CLINVAR-H0933531	CLINVAR-H0933531-M01-V01	CLINVAR	983931.0	False	False	False	False	False	24
DLD	ENSG00000091140.8	ENST00000205402.5	chr7	14	+	True	107556069	107556069	A	G	ENST00000205402.5:c.803A>G	Q268R	Missense	E_9	SNP	True	0	Class 0: This mutation can be originally modeled.	0aa	24aa	Dld	ENSMUSG00000020664.11	ENSMUST00000110857.5	chr12	14	-	SNP	Missense	E_9	31385537.0	31385537.0	T	C	ENSMUST00000110857.5:c.803A>G	Q268R	31385537.0	31385537.0	T	C	ENSMUST00000110857.5:c.803A>G	Q268R	CLINVAR-H0933533	CLINVAR-H0933533-M01-V01	CLINVAR	2440801.0	False	False	False	False	False	24
DLD	ENSG00000091140.8	ENST00000205402.5	chr7	14	+	True	107556073	107556073	G	T	ENST00000205402.5:c.807G>T	G269delinsG	Silent	E_9	SNP	True	0	Class 0: This mutation can be originally modeled.	1aa	23aa	Dld	ENSMUSG00000020664.11	ENSMUST00000110857.5	chr12	14	-	SNP	Silent	E_9	31385533.0	31385533.0	T	A	ENSMUST00000110857.5:c.807A>T	G269delinsG	31385533.0	31385533.0	T	A	ENSMUST00000110857.5:c.807A>T	G269delinsG	CLINVAR-H0933534	CLINVAR-H0933534-M01-V01	CLINVAR	1104734.0	False	False	False	False	False	24
DLD	ENSG00000091140.8	ENST00000205402.5	chr7	14	+	True	107556080	107556080	T	C	ENST00000205402.5:c.814T>C	F272L	Missense	E_9	SNP	True	0	Class 0: This mutation can be originally modeled.	4aa	20aa	Dld	ENSMUSG00000020664.11	ENSMUST00000110857.5	chr12	14	-	SNP	Missense	E_9	31385526.0	31385526.0	A	G	ENSMUST00000110857.5:c.814T>C	F272L	31385526.0	31385526.0	A	G	ENSMUST00000110857.5:c.814T>C	F272L	CLINVAR-H0933535	CLINVAR-H0933535-M01-V01	CLINVAR	650628.0	False	False	False	False	False	24
DLD	ENSG00000091140.8	ENST00000205402.5	chr7	14	+	True	107556092	107556092	A	T	ENST00000205402.5:c.826A>T	T276S	Missense	E_9	SNP	True	0	Class 0: This mutation can be originally modeled.	8aa	16aa	Dld	ENSMUSG00000020664.11	ENSMUST00000110857.5	chr12	14	-	SNP	Missense	E_9	31385514.0	31385514.0	T	A	ENSMUST00000110857.5:c.826A>T	T276S	31385514.0	31385514.0	T	A	ENSMUST00000110857.5:c.826A>T	T276S	CLINVAR-H0933537	CLINVAR-H0933537-M01-V01	CLINVAR	203682.0	False	False	False	False	False	24
DLD	ENSG00000091140.8	ENST00000205402.5	chr7	14	+	True	107556094	107556094	A	G	ENST00000205402.5:c.828A>G	T276delinsT	Silent	E_9	SNP	True	0	Class 0: This mutation can be originally modeled.	8aa	16aa	Dld	ENSMUSG00000020664.11	ENSMUST00000110857.5	chr12	14	-	SNP	Silent	E_9	31385512.0	31385512.0	T	C	ENSMUST00000110857.5:c.828A>G	T276delinsT	31385512.0	31385512.0	T	C	ENSMUST00000110857.5:c.828A>G	T276delinsT	CLINVAR-H0933538	CLINVAR-H0933538-M01-V01	CLINVAR	1594307.0	False	False	False	False	False	24
DLD	ENSG00000091140.8	ENST00000205402.5	chr7	14	+	True	107556095	107556095	A	T	ENST00000205402.5:c.829A>T	K277*	Nonsense	E_9	SNP	True	0	Class 0: This mutation can be originally modeled.	9aa	15aa	Dld	ENSMUSG00000020664.11	ENSMUST00000110857.5	chr12	14	-	SNP	Nonsense	E_9	31385511.0	31385511.0	T	A	ENSMUST00000110857.5:c.829A>T	K277*	31385511.0	31385511.0	T	A	ENSMUST00000110857.5:c.829A>T	K277*	CLINVAR-H0933539	CLINVAR-H0933539-M01-V01	CLINVAR	1724737.0	False	False	False	False	False	24
DLD	ENSG00000091140.8	ENST00000205402.5	chr7	14	+	True	107556097	107556097	G	T	ENST00000205402.5:c.831G>T	K277N	Missense	E_9	SNP	True	0	Class 0: This mutation can be originally modeled.	9aa	15aa	Dld	ENSMUSG00000020664.11	ENSMUST00000110857.5	chr12	14	-	SNP	Missense	E_9	31385509.0	31385509.0	T	A	ENSMUST00000110857.5:c.831A>T	K277N	31385509.0	31385509.0	T	A	ENSMUST00000110857.5:c.831A>T	K277N	CLINVAR-H0933540	CLINVAR-H0933540-M01-V01	CLINVAR	2151483.0	False	False	False	False	False	24
DLD	ENSG00000091140.8	ENST00000205402.5	chr7	14	+	True	107556100	107556100	T	C	ENST00000205402.5:c.834T>C	V278delinsV	Silent	E_9	SNP	True	0	Class 0: This mutation can be originally modeled.	10aa	14aa	Dld	ENSMUSG00000020664.11	ENSMUST00000110857.5	chr12	14	-	SNP	Silent	E_9	31385506.0	31385506.0	A	G	ENSMUST00000110857.5:c.834T>C	V278delinsV	31385506.0	31385506.0	A	G	ENSMUST00000110857.5:c.834T>C	V278delinsV	CLINVAR-H0933541	CLINVAR-H0933541-M01-V01	CLINVAR	1093299.0	False	False	False	False	False	24
DLD	ENSG00000091140.8	ENST00000205402.5	chr7	14	+	True	107556106	107556106	T	A	ENST00000205402.5:c.840T>A	G280delinsG	Silent	E_9	SNP	True	0	Class 0: This mutation can be originally modeled.	12aa	12aa	Dld	ENSMUSG00000020664.11	ENSMUST00000110857.5	chr12	14	-	SNP	Silent	E_9	31385500.0	31385500.0	A	T	ENSMUST00000110857.5:c.840T>A	G280delinsG	31385500.0	31385500.0	A	T	ENSMUST00000110857.5:c.840T>A	G280delinsG	CLINVAR-H0933542	CLINVAR-H0933542-M01-V01	CLINVAR	1546091.0	False	False	False	False	False	24
DLD	ENSG00000091140.8	ENST00000205402.5	chr7	14	+	True	107556112	107556112	C	G	ENST00000205402.5:c.846C>G	T282delinsT	Silent	E_9	SNP	True	0	Class 0: This mutation can be originally modeled.	14aa	10aa	Dld	ENSMUSG00000020664.11	ENSMUST00000110857.5	chr12	14	-	SNP	Silent	E_9	31385494.0	31385494.0	G	C	ENSMUST00000110857.5:c.846C>G	T282delinsT	31385494.0	31385494.0	G	C	ENSMUST00000110857.5:c.846C>G	T282delinsT	CLINVAR-H0933543	CLINVAR-H0933543-M01-V01	CLINVAR	2657933.0	False	False	False	False	False	24
DLD	ENSG00000091140.8	ENST00000205402.5	chr7	14	+	True	107556123	107556123	A	G	ENST00000205402.5:c.857A>G	D286G	Missense	E_9	SNP	True	0	Class 0: This mutation can be originally modeled.	18aa	6aa	Dld	ENSMUSG00000020664.11	ENSMUST00000110857.5	chr12	14	-	SNP	Missense	E_9	31385483.0	31385483.0	T	C	ENSMUST00000110857.5:c.857A>G	D286G	31385483.0	31385483.0	T	C	ENSMUST00000110857.5:c.857A>G	D286G	CLINVAR-H0933545	CLINVAR-H0933545-M01-V01	CLINVAR	931300.0	False	False	False	False	False	24
DLD	ENSG00000091140.8	ENST00000205402.5	chr7	14	+	True	107556126	107556126	G	A	ENST00000205402.5:c.860G>A	G287E	Missense	E_9	SNP	True	0	Class 0: This mutation can be originally modeled.	19aa	5aa	Dld	ENSMUSG00000020664.11	ENSMUST00000110857.5	chr12	14	-	SNP	Missense	E_9	31385480.0	31385480.0	C	T	ENSMUST00000110857.5:c.860G>A	G287E	31385480.0	31385480.0	C	T	ENSMUST00000110857.5:c.860G>A	G287E	CLINVAR-H0933546	CLINVAR-H0933546-M01-V01	CLINVAR	358569.0	False	False	False	False	False	24
DLD	ENSG00000091140.8	ENST00000205402.5	chr7	14	+	True	107556132	107556132	T	C	ENST00000205402.5:c.866T>C	I289T	Missense	E_9	SNP	True	0	Class 0: This mutation can be originally modeled.	21aa	3aa	Dld	ENSMUSG00000020664.11	ENSMUST00000110857.5	chr12	14	-	SNP	Missense	E_9	31385474.0	31385474.0	A	G	ENSMUST00000110857.5:c.866T>C	I289T	31385474.0	31385474.0	A	G	ENSMUST00000110857.5:c.866T>C	I289T	CLINVAR-H0933548	CLINVAR-H0933548-M01-V01	CLINVAR	1442844.0	False	False	False	False	False	24
DLD	ENSG00000091140.8	ENST00000205402.5	chr7	14	+	True	107556135	107556135	A	G	ENST00000205402.5:c.869A>G	D290G	Missense	E_9	SNP	True	0	Class 0: This mutation can be originally modeled.	22aa	2aa	Dld	ENSMUSG00000020664.11	ENSMUST00000110857.5	chr12	14	-	SNP	Missense	E_9	31385471.0	31385471.0	T	C	ENSMUST00000110857.5:c.869A>G	D290G	31385471.0	31385471.0	T	C	ENSMUST00000110857.5:c.869A>G	D290G	CLINVAR-H0933549	CLINVAR-H0933549-M01-V01	CLINVAR	203671.0	False	False	False	False	False	24
DLD	ENSG00000091140.8	ENST00000205402.5	chr7	14	+	True	107557247	107557247	C	T	ENST00000205402.5:c.884C>T	A295V	Missense	E_10	SNP	True	0	Class 0: This mutation can be originally modeled.	1aa	24aa	Dld	ENSMUSG00000020664.11	ENSMUST00000110857.5	chr12	14	-	SNP	Missense	E_10	31384774.0	31384774.0	G	A	ENSMUST00000110857.5:c.884C>T	A295V	31384774.0	31384774.0	G	A	ENSMUST00000110857.5:c.884C>T	A295V	CLINVAR-H0933566	CLINVAR-H0933566-M01-V01	CLINVAR	2165829.0	False	False	False	False	False	25
DLD	ENSG00000091140.8	ENST00000205402.5	chr7	14	+	True	107557251	107557251	T	C	ENST00000205402.5:c.888T>C	A296delinsA	Silent	E_10	SNP	True	0	Class 0: This mutation can be originally modeled.	2aa	23aa	Dld	ENSMUSG00000020664.11	ENSMUST00000110857.5	chr12	14	-	SNP	Silent	E_10	31384770.0	31384770.0	A	G	ENSMUST00000110857.5:c.888T>C	A296delinsA	31384770.0	31384770.0	A	G	ENSMUST00000110857.5:c.888T>C	A296delinsA	CLINVAR-H0933567	CLINVAR-H0933567-M01-V01	CLINVAR	1155167.0	False	False	False	False	False	25
DLD	ENSG00000091140.8	ENST00000205402.5	chr7	14	+	True	107557260	107557260	T	C	ENST00000205402.5:c.897T>C	G299delinsG	Silent	E_10	SNP	True	0	Class 0: This mutation can be originally modeled.	5aa	20aa	Dld	ENSMUSG00000020664.11	ENSMUST00000110857.5	chr12	14	-	SNP	Silent	E_10	31384761.0	31384761.0	A	G	ENSMUST00000110857.5:c.897T>C	G299delinsG	31384761.0	31384761.0	A	G	ENSMUST00000110857.5:c.897T>C	G299delinsG	CLINVAR-H0933568	CLINVAR-H0933568-M01-V01	CLINVAR	1648467.0	False	False	False	False	False	25
DLD	ENSG00000091140.8	ENST00000205402.5	chr7	14	+	True	107557261	107557261	A	T	ENST00000205402.5:c.898A>T	K300*	Nonsense	E_10	SNP	True	0	Class 0: This mutation can be originally modeled.	6aa	19aa	Dld	ENSMUSG00000020664.11	ENSMUST00000110857.5	chr12	14	-	SNP	Nonsense	E_10	31384760.0	31384760.0	T	A	ENSMUST00000110857.5:c.898A>T	K300*	31384760.0	31384760.0	T	A	ENSMUST00000110857.5:c.898A>T	K300*	CLINVAR-H0933569	CLINVAR-H0933569-M01-V01	CLINVAR	1724493.0	False	False	False	False	False	25
DLD	ENSG00000091140.8	ENST00000205402.5	chr7	14	+	True	107557264	107557264	G	A	ENST00000205402.5:c.901G>A	A301T	Missense	E_10	SNP	True	0	Class 0: This mutation can be originally modeled.	7aa	18aa	Dld	ENSMUSG00000020664.11	ENSMUST00000110857.5	chr12	14	-	SNP	Missense	E_10	31384757.0	31384757.0	C	T	ENSMUST00000110857.5:c.901G>A	A301T	31384757.0	31384757.0	C	T	ENSMUST00000110857.5:c.901G>A	A301T	CLINVAR-H0933570	CLINVAR-H0933570-M01-V01	CLINVAR	1474138.0	False	False	False	False	False	25
DLD	ENSG00000091140.8	ENST00000205402.5	chr7	14	+	True	107557264	107557264	G	C	ENST00000205402.5:c.901G>C	A301P	Missense	E_10	SNP	True	0	Class 0: This mutation can be originally modeled.	7aa	18aa	Dld	ENSMUSG00000020664.11	ENSMUST00000110857.5	chr12	14	-	SNP	Missense	E_10	31384757.0	31384757.0	C	G	ENSMUST00000110857.5:c.901G>C	A301P	31384757.0	31384757.0	C	G	ENSMUST00000110857.5:c.901G>C	A301P	CLINVAR-H0933571	CLINVAR-H0933571-M01-V01	CLINVAR	1942982.0	False	False	False	False	False	25
DLD	ENSG00000091140.8	ENST00000205402.5	chr7	14	+	True	107557266	107557266	T	C	ENST00000205402.5:c.903T>C	A301delinsA	Silent	E_10	SNP	True	0	Class 0: This mutation can be originally modeled.	7aa	18aa	Dld	ENSMUSG00000020664.11	ENSMUST00000110857.5	chr12	14	-	SNP	Silent	E_10	31384755.0	31384755.0	A	G	ENSMUST00000110857.5:c.903T>C	A301delinsA	31384755.0	31384755.0	A	G	ENSMUST00000110857.5:c.903T>C	A301delinsA	CLINVAR-H0933572	CLINVAR-H0933572-M01-V01	CLINVAR	732042.0	False	False	False	False	False	25
DLD	ENSG00000091140.8	ENST00000205402.5	chr7	14	+	True	107557267	107557267	G	T	ENST00000205402.5:c.904G>T	E302*	Nonsense	E_10	SNP	True	0	Class 0: This mutation can be originally modeled.	8aa	17aa	Dld	ENSMUSG00000020664.11	ENSMUST00000110857.5	chr12	14	-	SNP	Nonsense	E_10	31384754.0	31384754.0	C	A	ENSMUST00000110857.5:c.904G>T	E302*	31384754.0	31384754.0	C	A	ENSMUST00000110857.5:c.904G>T	E302*	CLINVAR-H0933573	CLINVAR-H0933573-M01-V01	CLINVAR	983932.0	False	False	False	False	False	25
DLD	ENSG00000091140.8	ENST00000205402.5	chr7	14	+	True	107557269	107557269	A	G	ENST00000205402.5:c.906A>G	E302delinsE	Silent	E_10	SNP	True	0	Class 0: This mutation can be originally modeled.	8aa	17aa	Dld	ENSMUSG00000020664.11	ENSMUST00000110857.5	chr12	14	-	SNP	Silent	E_10	31384752.0	31384752.0	T	C	ENSMUST00000110857.5:c.906A>G	E302delinsE	31384752.0	31384752.0	T	C	ENSMUST00000110857.5:c.906A>G	E302delinsE	CLINVAR-H0933574	CLINVAR-H0933574-M01-V01	CLINVAR	1565635.0	False	False	False	False	False	25
DLD	ENSG00000091140.8	ENST00000205402.5	chr7	14	+	True	107557274	107557274	T	C	ENST00000205402.5:c.911T>C	I304T	Missense	E_10	SNP	True	0	Class 0: This mutation can be originally modeled.	10aa	15aa	Dld	ENSMUSG00000020664.11	ENSMUST00000110857.5	chr12	14	-	SNP	Missense	E_10	31384747.0	31384747.0	A	G	ENSMUST00000110857.5:c.911T>C	I304T	31384747.0	31384747.0	A	G	ENSMUST00000110857.5:c.911T>C	I304T	CLINVAR-H0933575	CLINVAR-H0933575-M01-V01	CLINVAR	2044628.0	False	False	False	False	False	25
DLD	ENSG00000091140.8	ENST00000205402.5	chr7	14	+	True	107557281	107557281	T	C	ENST00000205402.5:c.918T>C	C306delinsC	Silent	E_10	SNP	True	0	Class 0: This mutation can be originally modeled.	12aa	13aa	Dld	ENSMUSG00000020664.11	ENSMUST00000110857.5	chr12	14	-	SNP	Silent	E_10	31384740.0	31384740.0	A	G	ENSMUST00000110857.5:c.918T>C	C306delinsC	31384740.0	31384740.0	A	G	ENSMUST00000110857.5:c.918T>C	C306delinsC	CLINVAR-H0933576	CLINVAR-H0933576-M01-V01	CLINVAR	1669271.0	False	False	False	False	False	25
DLD	ENSG00000091140.8	ENST00000205402.5	chr7	14	+	True	107557282	107557282	G	A	ENST00000205402.5:c.919G>A	D307N	Missense	E_10	SNP	True	0	Class 0: This mutation can be originally modeled.	13aa	12aa	Dld	ENSMUSG00000020664.11	ENSMUST00000110857.5	chr12	14	-	SNP	Missense	E_10	31384739.0	31384739.0	C	T	ENSMUST00000110857.5:c.919G>A	D307N	31384739.0	31384739.0	C	T	ENSMUST00000110857.5:c.919G>A	D307N	CLINVAR-H0933577	CLINVAR-H0933577-M01-V01	CLINVAR	1433878.0	False	False	False	False	False	25
DLD	ENSG00000091140.8	ENST00000205402.5	chr7	14	+	True	107557286	107557286	T	C	ENST00000205402.5:c.923T>C	V308A	Missense	E_10	SNP	True	0	Class 0: This mutation can be originally modeled.	14aa	11aa	Dld	ENSMUSG00000020664.11	ENSMUST00000110857.5	chr12	14	-	SNP	Missense	E_10	31384735.0	31384735.0	A	G	ENSMUST00000110857.5:c.923T>C	V308A	31384735.0	31384735.0	A	G	ENSMUST00000110857.5:c.923T>C	V308A	CLINVAR-H0933578	CLINVAR-H0933578-M01-V01	CLINVAR	2230100.0	False	False	False	False	False	25
DLD	ENSG00000091140.8	ENST00000205402.5	chr7	14	+	True	107557299	107557299	C	A	ENST00000205402.5:c.936C>A	C312*	Nonsense	E_10	SNP	True	0	Class 0: This mutation can be originally modeled.	18aa	7aa	Dld	ENSMUSG00000020664.11	ENSMUST00000110857.5	chr12	14	-	SNP	Nonsense	E_10	31384722.0	31384722.0	G	T	ENSMUST00000110857.5:c.936C>A	C312*	31384722.0	31384722.0	G	T	ENSMUST00000110857.5:c.936C>A	C312*	CLINVAR-H0933579	CLINVAR-H0933579-M01-V01	CLINVAR	983933.0	False	False	False	False	False	25
DLD	ENSG00000091140.8	ENST00000205402.5	chr7	14	+	True	107557314	107557314	C	G	ENST00000205402.5:c.951C>G	P317delinsP	Silent	E_10	SNP	True	0	Class 0: This mutation can be originally modeled.	23aa	2aa	Dld	ENSMUSG00000020664.11	ENSMUST00000110857.5	chr12	14	-	SNP	Silent	E_10	31384707.0	31384707.0	G	C	ENSMUST00000110857.5:c.951C>G	P317delinsP	31384707.0	31384707.0	G	C	ENSMUST00000110857.5:c.951C>G	P317delinsP	CLINVAR-H0933582	CLINVAR-H0933582-M01-V01	CLINVAR	716550.0	False	False	False	False	False	25
DLD	ENSG00000091140.8	ENST00000205402.5	chr7	14	+	True	107557317	107557317	T	C	ENST00000205402.5:c.954T>C	F318delinsF	Silent	E_10	SNP	True	0	Class 0: This mutation can be originally modeled.	24aa	1aa	Dld	ENSMUSG00000020664.11	ENSMUST00000110857.5	chr12	14	-	SNP	Silent	E_10	31384704.0	31384704.0	A	G	ENSMUST00000110857.5:c.954T>C	F318delinsF	31384704.0	31384704.0	A	G	ENSMUST00000110857.5:c.954T>C	F318delinsF	CLINVAR-H0933583	CLINVAR-H0933583-M01-V01	CLINVAR	1081415.0	False	False	False	False	False	25
DLD	ENSG00000091140.8	ENST00000205402.5	chr7	14	+	True	107557329	107557329	G	C	ENST00000205402.5:c.966G>C	L322F	Missense	E_10	SNP	True	0	Class 0: This mutation can be originally modeled.	1aa	11aa	Dld	ENSMUSG00000020664.11	ENSMUST00000110857.5	chr12	14	-	SNP	Missense	E_10	31384692.0	31384692.0	C	G	ENSMUST00000110857.5:c.966G>C	L322F	31384692.0	31384692.0	C	G	ENSMUST00000110857.5:c.966G>C	L322F	CLINVAR-H0933584	CLINVAR-H0933584-M01-V01	CLINVAR	1966956.0	False	False	False	False	False	12
DLD	ENSG00000091140.8	ENST00000205402.5	chr7	14	+	True	107557354	107557354	C	G	ENST00000205402.5:c.991C>G	L331V	Missense	E_10	SNP	True	0	Class 0: This mutation can be originally modeled.	10aa	2aa	Dld	ENSMUSG00000020664.11	ENSMUST00000110857.5	chr12	14	-	SNP	Missense	E_10	31384667.0	31384667.0	G	C	ENSMUST00000110857.5:c.991C>G	L331V	31384667.0	31384667.0	G	C	ENSMUST00000110857.5:c.991C>G	L331V	CLINVAR-H0933586	CLINVAR-H0933586-M01-V01	CLINVAR	2152905.0	False	False	False	False	False	12
DLD	ENSG00000091140.8	ENST00000205402.5	chr7	14	+	True	107557368	107557368	T	C	ENST00000205402.5:c.1005T>C	G335delinsG	Silent	E_10	SNP	True	0	Class 0: This mutation can be originally modeled.	0aa	5aa	Dld	ENSMUSG00000020664.11	ENSMUST00000110857.5	chr12	14	-	SNP	Silent	E_10	31384653.0	31384653.0	A	G	ENSMUST00000110857.5:c.1005T>C	G335delinsG	31384653.0	31384653.0	A	G	ENSMUST00000110857.5:c.1005T>C	G335delinsG	CLINVAR-H0933587	CLINVAR-H0933587-M01-V01	CLINVAR	762080.0	False	False	False	False	False	5
DLD	ENSG00000091140.8	ENST00000205402.5	chr7	14	+	True	107557369	107557369	A	G	ENST00000205402.5:c.1006A>G	R336G	Missense	E_10	SNP	True	0	Class 0: This mutation can be originally modeled.	1aa	4aa	Dld	ENSMUSG00000020664.11	ENSMUST00000110857.5	chr12	14	-	SNP	Missense	E_10	31384652.0	31384652.0	T	C	ENSMUST00000110857.5:c.1006A>G	R336G	31384652.0	31384652.0	T	C	ENSMUST00000110857.5:c.1006A>G	R336G	CLINVAR-H0933588	CLINVAR-H0933588-M01-V01	CLINVAR	1426618.0	False	False	False	False	False	5
DLD	ENSG00000091140.8	ENST00000205402.5	chr7	14	+	True	107557374	107557374	T	C	ENST00000205402.5:c.1011T>C	I337delinsI	Silent	E_10	SNP	True	0	Class 0: This mutation can be originally modeled.	2aa	3aa	Dld	ENSMUSG00000020664.11	ENSMUST00000110857.5	chr12	14	-	SNP	Silent	E_10	31384647.0	31384647.0	A	G	ENSMUST00000110857.5:c.1011T>C	I337delinsI	31384647.0	31384647.0	A	G	ENSMUST00000110857.5:c.1011T>C	I337delinsI	CLINVAR-H0933589	CLINVAR-H0933589-M01-V01	CLINVAR	799218.0	False	False	False	False	False	5
DLD	ENSG00000091140.8	ENST00000205402.5	chr7	14	+	True	107557377	107557377	A	G	ENST00000205402.5:c.1014A>G	P338delinsP	Silent	E_10	SNP	True	0	Class 0: This mutation can be originally modeled.	3aa	2aa	Dld	ENSMUSG00000020664.11	ENSMUST00000110857.5	chr12	14	-	SNP	Silent	E_10	31384644.0	31384644.0	T	C	ENSMUST00000110857.5:c.1014A>G	P338delinsP	31384644.0	31384644.0	T	C	ENSMUST00000110857.5:c.1014A>G	P338delinsP	CLINVAR-H0933590	CLINVAR-H0933590-M01-V01	CLINVAR	1156164.0	False	False	False	False	False	5
DLD	ENSG00000091140.8	ENST00000205402.5	chr7	14	+	True	107557395	107557395	A	G	ENST00000205402.5:c.1032A>G	Q344delinsQ	Silent	E_10	SNP	True	0	Class 0: This mutation can be originally modeled.	2aa	71aa	Dld	ENSMUSG00000020664.11	ENSMUST00000110857.5	chr12	14	-	SNP	Silent	E_10	31384626.0	31384626.0	T	C	ENSMUST00000110857.5:c.1032A>G	Q344delinsQ	31384626.0	31384626.0	T	C	ENSMUST00000110857.5:c.1032A>G	Q344delinsQ	CLINVAR-H0933594	CLINVAR-H0933594-M01-V01	CLINVAR	1098196.0	False	False	False	False	False	73
DLD	ENSG00000091140.8	ENST00000205402.5	chr7	14	+	True	107557399	107557399	A	T	ENST00000205402.5:c.1036A>T	K346*	Nonsense	E_10	SNP	True	0	Class 0: This mutation can be originally modeled.	4aa	69aa	Dld	ENSMUSG00000020664.11	ENSMUST00000110857.5	chr12	14	-	SNP	Nonsense	E_10	31384622.0	31384622.0	T	A	ENSMUST00000110857.5:c.1036A>T	K346*	31384622.0	31384622.0	T	A	ENSMUST00000110857.5:c.1036A>T	K346*	CLINVAR-H0933595	CLINVAR-H0933595-M01-V01	CLINVAR	1725431.0	False	False	False	False	False	73
DLD	ENSG00000091140.8	ENST00000205402.5	chr7	14	+	True	107557407	107557407	A	C	ENST00000205402.5:c.1044A>C	P348delinsP	Silent	E_10	SNP	True	0	Class 0: This mutation can be originally modeled.	6aa	67aa	Dld	ENSMUSG00000020664.11	ENSMUST00000110857.5	chr12	14	-	SNP	Silent	E_10	31384614.0	31384614.0	T	G	ENSMUST00000110857.5:c.1044A>C	P348delinsP	31384614.0	31384614.0	T	G	ENSMUST00000110857.5:c.1044A>C	P348delinsP	CLINVAR-H0933596	CLINVAR-H0933596-M01-V01	CLINVAR	1535739.0	False	False	False	False	False	73
DLD	ENSG00000091140.8	ENST00000205402.5	chr7	14	+	True	107557723	107557723	A	G	ENST00000205402.5:c.1052A>G	Y351C	Missense	E_11	SNP	True	0	Class 0: This mutation can be originally modeled.	9aa	64aa	Dld	ENSMUSG00000020664.11	ENSMUST00000110857.5	chr12	14	-	SNP	Missense	E_11	31384050.0	31384050.0	T	C	ENSMUST00000110857.5:c.1052A>G	Y351C	31384050.0	31384050.0	T	C	ENSMUST00000110857.5:c.1052A>G	Y351C	CLINVAR-H0933601	CLINVAR-H0933601-M01-V01	CLINVAR	2191280.0	False	False	False	False	False	73
DLD	ENSG00000091140.8	ENST00000205402.5	chr7	14	+	True	107557724	107557724	T	C	ENST00000205402.5:c.1053T>C	Y351delinsY	Silent	E_11	SNP	True	0	Class 0: This mutation can be originally modeled.	9aa	64aa	Dld	ENSMUSG00000020664.11	ENSMUST00000110857.5	chr12	14	-	SNP	Silent	E_11	31384049.0	31384049.0	A	G	ENSMUST00000110857.5:c.1053T>C	Y351delinsY	31384049.0	31384049.0	A	G	ENSMUST00000110857.5:c.1053T>C	Y351delinsY	CLINVAR-H0933602	CLINVAR-H0933602-M01-V01	CLINVAR	1454538.0	False	False	False	False	False	73
DLD	ENSG00000091140.8	ENST00000205402.5	chr7	14	+	True	107557729	107557729	T	C	ENST00000205402.5:c.1058T>C	I353T	Missense	E_11	SNP	True	0	Class 0: This mutation can be originally modeled.	11aa	62aa	Dld	ENSMUSG00000020664.11	ENSMUST00000110857.5	chr12	14	-	SNP	Missense	E_11	31384044.0	31384044.0	A	G	ENSMUST00000110857.5:c.1058T>C	I353T	31384044.0	31384044.0	A	G	ENSMUST00000110857.5:c.1058T>C	I353T	CLINVAR-H0933603	CLINVAR-H0933603-M01-V01	CLINVAR	1346904.0	False	False	False	False	False	73
DLD	ENSG00000091140.8	ENST00000205402.5	chr7	14	+	True	107557736	107557736	T	G	ENST00000205402.5:c.1065T>G	D355E	Missense	E_11	SNP	True	0	Class 0: This mutation can be originally modeled.	13aa	60aa	Dld	ENSMUSG00000020664.11	ENSMUST00000110857.5	chr12	14	-	SNP	Missense	E_11	31384037.0	31384037.0	A	C	ENSMUST00000110857.5:c.1065T>G	D355E	31384037.0	31384037.0	A	C	ENSMUST00000110857.5:c.1065T>G	D355E	CLINVAR-H0933604	CLINVAR-H0933604-M01-V01	CLINVAR	1716187.0	False	False	False	False	False	73
DLD	ENSG00000091140.8	ENST00000205402.5	chr7	14	+	True	107557752	107557752	A	G	ENST00000205402.5:c.1081A>G	M361V	Missense	E_11	SNP	True	0	Class 0: This mutation can be originally modeled.	19aa	54aa	Dld	ENSMUSG00000020664.11	ENSMUST00000110857.5	chr12	14	-	SNP	Missense	E_11	31384021.0	31384021.0	T	C	ENSMUST00000110857.5:c.1081A>G	M361V	31384021.0	31384021.0	T	C	ENSMUST00000110857.5:c.1081A>G	M361V	CLINVAR-H0933606	CLINVAR-H0933606-M01-V01	CLINVAR	11972.0	False	False	False	False	False	73
DLD	ENSG00000091140.8	ENST00000205402.5	chr7	14	+	True	107557759	107557759	C	T	ENST00000205402.5:c.1088C>T	A363V	Missense	E_11	SNP	True	0	Class 0: This mutation can be originally modeled.	21aa	52aa	Dld	ENSMUSG00000020664.11	ENSMUST00000110857.5	chr12	14	-	SNP	Missense	E_11	31384014.0	31384014.0	G	A	ENSMUST00000110857.5:c.1088C>T	A363V	31384014.0	31384014.0	G	A	ENSMUST00000110857.5:c.1088C>T	A363V	CLINVAR-H0933607	CLINVAR-H0933607-M01-V01	CLINVAR	2289175.0	False	False	False	False	False	73
DLD	ENSG00000091140.8	ENST00000205402.5	chr7	14	+	True	107557772	107557772	G	A	ENST00000205402.5:c.1101G>A	E367delinsE	Silent	E_11	SNP	True	0	Class 0: This mutation can be originally modeled.	25aa	48aa	Dld	ENSMUSG00000020664.11	ENSMUST00000110857.5	chr12	14	-	SNP	Silent	E_11	31384001.0	31384001.0	T	T	ENSMUST00000110857.5:c.1101A>A	E367delinsE	31384001.0	31384001.0	T	T	ENSMUST00000110857.5:c.1101A>A	E367delinsE	CLINVAR-H0933608	CLINVAR-H0933608-M01-V01	CLINVAR	1136725.0	False	False	False	False	False	73
DLD	ENSG00000091140.8	ENST00000205402.5	chr7	14	+	True	107557776	107557776	G	T	ENST00000205402.5:c.1105G>T	E369*	Nonsense	E_11	SNP	True	0	Class 0: This mutation can be originally modeled.	27aa	46aa	Dld	ENSMUSG00000020664.11	ENSMUST00000110857.5	chr12	14	-	SNP	Nonsense	E_11	31383997.0	31383997.0	C	A	ENSMUST00000110857.5:c.1105G>T	E369*	31383997.0	31383997.0	C	A	ENSMUST00000110857.5:c.1105G>T	E369*	CLINVAR-H0933609	CLINVAR-H0933609-M01-V01	CLINVAR	984092.0	False	False	False	False	False	73
DLD	ENSG00000091140.8	ENST00000205402.5	chr7	14	+	True	107557784	107557784	T	C	ENST00000205402.5:c.1113T>C	I371delinsI	Silent	E_11	SNP	True	0	Class 0: This mutation can be originally modeled.	29aa	44aa	Dld	ENSMUSG00000020664.11	ENSMUST00000110857.5	chr12	14	-	SNP	Silent	E_11	31383989.0	31383989.0	G	G	ENSMUST00000110857.5:c.1113C>C	I371delinsI	31383989.0	31383989.0	G	G	ENSMUST00000110857.5:c.1113C>C	I371delinsI	CLINVAR-H0933611	CLINVAR-H0933611-M01-V01	CLINVAR	1539592.0	False	False	False	False	False	73
DLD	ENSG00000091140.8	ENST00000205402.5	chr7	14	+	True	107557787	107557787	C	A	ENST00000205402.5:c.1116C>A	I372delinsI	Silent	E_11	SNP	True	0	Class 0: This mutation can be originally modeled.	30aa	43aa	Dld	ENSMUSG00000020664.11	ENSMUST00000110857.5	chr12	14	-	SNP	Silent	E_11	31383986.0	31383986.0	G	T	ENSMUST00000110857.5:c.1116C>A	I372delinsI	31383986.0	31383986.0	G	T	ENSMUST00000110857.5:c.1116C>A	I372delinsI	CLINVAR-H0933613	CLINVAR-H0933613-M01-V01	CLINVAR	1538555.0	False	False	False	False	False	73
DLD	ENSG00000091140.8	ENST00000205402.5	chr7	14	+	True	107557790	107557790	T	A	ENST00000205402.5:c.1119T>A	C373*	Nonsense	E_11	SNP	True	0	Class 0: This mutation can be originally modeled.	31aa	42aa	Dld	ENSMUSG00000020664.11	ENSMUST00000110857.5	chr12	14	-	SNP	Nonsense	E_11	31383983.0	31383983.0	A	T	ENSMUST00000110857.5:c.1119T>A	C373*	31383983.0	31383983.0	A	T	ENSMUST00000110857.5:c.1119T>A	C373*	CLINVAR-H0933614	CLINVAR-H0933614-M01-V01	CLINVAR	984093.0	False	False	False	False	False	73
DLD	ENSG00000091140.8	ENST00000205402.5	chr7	14	+	True	107557794	107557794	G	A	ENST00000205402.5:c.1123G>A	E375K	Missense	E_11	SNP	True	0	Class 0: This mutation can be originally modeled.	33aa	40aa	Dld	ENSMUSG00000020664.11	ENSMUST00000110857.5	chr12	14	-	SNP	Missense	E_11	31383979.0	31383979.0	C	T	ENSMUST00000110857.5:c.1123G>A	E375K	31383979.0	31383979.0	C	T	ENSMUST00000110857.5:c.1123G>A	E375K	CLINVAR-H0933615	CLINVAR-H0933615-M01-V01	CLINVAR	11971.0	False	False	False	False	False	73
DLD	ENSG00000091140.8	ENST00000205402.5	chr7	14	+	True	107557800	107557800	A	G	ENST00000205402.5:c.1129A>G	M377V	Missense	E_11	SNP	True	0	Class 0: This mutation can be originally modeled.	35aa	38aa	Dld	ENSMUSG00000020664.11	ENSMUST00000110857.5	chr12	14	-	SNP	Missense	E_11	31383973.0	31383973.0	T	C	ENSMUST00000110857.5:c.1129A>G	M377V	31383973.0	31383973.0	T	C	ENSMUST00000110857.5:c.1129A>G	M377V	CLINVAR-H0933616	CLINVAR-H0933616-M01-V01	CLINVAR	1300362.0	False	False	False	False	False	73
DLD	ENSG00000091140.8	ENST00000205402.5	chr7	14	+	True	107557819	107557819	A	G	ENST00000205402.5:c.1148A>G	H383R	Missense	E_11	SNP	True	0	Class 0: This mutation can be originally modeled.	41aa	32aa	Dld	ENSMUSG00000020664.11	ENSMUST00000110857.5	chr12	14	-	SNP	Missense	E_11	31383954.0	31383954.0	T	C	ENSMUST00000110857.5:c.1148A>G	H383R	31383954.0	31383954.0	T	C	ENSMUST00000110857.5:c.1148A>G	H383R	CLINVAR-H0933618	CLINVAR-H0933618-M01-V01	CLINVAR	2199785.0	False	False	False	False	False	73
DLD	ENSG00000091140.8	ENST00000205402.5	chr7	14	+	True	107557829	107557829	C	G	ENST00000205402.5:c.1158C>G	Y386*	Nonsense	E_11	SNP	True	0	Class 0: This mutation can be originally modeled.	44aa	29aa	Dld	ENSMUSG00000020664.11	ENSMUST00000110857.5	chr12	14	-	SNP	Nonsense	E_11	31383944.0	31383944.0	A	C	ENSMUST00000110857.5:c.1158T>G	Y386*	31383944.0	31383944.0	A	C	ENSMUST00000110857.5:c.1158T>G	Y386*	CLINVAR-H0933619	CLINVAR-H0933619-M01-V01	CLINVAR	2069354.0	False	False	False	False	False	73
DLD	ENSG00000091140.8	ENST00000205402.5	chr7	14	+	True	107557832	107557832	T	C	ENST00000205402.5:c.1161T>C	N387delinsN	Silent	E_11	SNP	True	0	Class 0: This mutation can be originally modeled.	45aa	28aa	Dld	ENSMUSG00000020664.11	ENSMUST00000110857.5	chr12	14	-	SNP	Silent	E_11	31383941.0	31383941.0	A	G	ENSMUST00000110857.5:c.1161T>C	N387delinsN	31383941.0	31383941.0	A	G	ENSMUST00000110857.5:c.1161T>C	N387delinsN	CLINVAR-H0933620	CLINVAR-H0933620-M01-V01	CLINVAR	1581228.0	False	False	False	False	False	73
DLD	ENSG00000091140.8	ENST00000205402.5	chr7	14	+	True	107557844	107557844	A	G	ENST00000205402.5:c.1173A>G	S391delinsS	Silent	E_11	SNP	True	0	Class 0: This mutation can be originally modeled.	49aa	24aa	Dld	ENSMUSG00000020664.11	ENSMUST00000110857.5	chr12	14	-	SNP	Silent	E_11	31383929.0	31383929.0	T	C	ENSMUST00000110857.5:c.1173A>G	S391delinsS	31383929.0	31383929.0	T	C	ENSMUST00000110857.5:c.1173A>G	S391delinsS	CLINVAR-H0933621	CLINVAR-H0933621-M01-V01	CLINVAR	2096622.0	False	False	False	False	False	73
DLD	ENSG00000091140.8	ENST00000205402.5	chr7	14	+	True	107557849	107557849	T	C	ENST00000205402.5:c.1178T>C	I393T	Missense	E_11	SNP	True	0	Class 0: This mutation can be originally modeled.	51aa	22aa	Dld	ENSMUSG00000020664.11	ENSMUST00000110857.5	chr12	14	-	SNP	Missense	E_11	31383924.0	31383924.0	A	G	ENSMUST00000110857.5:c.1178T>C	I393T	31383924.0	31383924.0	A	G	ENSMUST00000110857.5:c.1178T>C	I393T	CLINVAR-H0933622	CLINVAR-H0933622-M01-V01	CLINVAR	11969.0	False	False	False	False	False	73
DLD	ENSG00000091140.8	ENST00000205402.5	chr7	14	+	True	107557850	107557850	T	C	ENST00000205402.5:c.1179T>C	I393delinsI	Silent	E_11	SNP	True	0	Class 0: This mutation can be originally modeled.	51aa	22aa	Dld	ENSMUSG00000020664.11	ENSMUST00000110857.5	chr12	14	-	SNP	Silent	E_11	31383923.0	31383923.0	A	G	ENSMUST00000110857.5:c.1179T>C	I393delinsI	31383923.0	31383923.0	A	G	ENSMUST00000110857.5:c.1179T>C	I393delinsI	CLINVAR-H0933623	CLINVAR-H0933623-M01-V01	CLINVAR	2044713.0	False	False	False	False	False	73
DLD	ENSG00000091140.8	ENST00000205402.5	chr7	14	+	True	107557853	107557853	C	G	ENST00000205402.5:c.1182C>G	Y394*	Nonsense	E_11	SNP	True	0	Class 0: This mutation can be originally modeled.	52aa	21aa	Dld	ENSMUSG00000020664.11	ENSMUST00000110857.5	chr12	14	-	SNP	Nonsense	E_11	31383920.0	31383920.0	G	C	ENSMUST00000110857.5:c.1182C>G	Y394*	31383920.0	31383920.0	G	C	ENSMUST00000110857.5:c.1182C>G	Y394*	CLINVAR-H0933625	CLINVAR-H0933625-M01-V01	CLINVAR	1070701.0	False	False	False	False	False	73
DLD	ENSG00000091140.8	ENST00000205402.5	chr7	14	+	True	107557853	107557853	C	T	ENST00000205402.5:c.1182C>T	Y394delinsY	Silent	E_11	SNP	True	0	Class 0: This mutation can be originally modeled.	52aa	21aa	Dld	ENSMUSG00000020664.11	ENSMUST00000110857.5	chr12	14	-	SNP	Silent	E_11	31383920.0	31383920.0	G	A	ENSMUST00000110857.5:c.1182C>T	Y394delinsY	31383920.0	31383920.0	G	A	ENSMUST00000110857.5:c.1182C>T	Y394delinsY	CLINVAR-H0933626	CLINVAR-H0933626-M01-V01	CLINVAR	388757.0	False	False	False	False	False	73
DLD	ENSG00000091140.8	ENST00000205402.5	chr7	14	+	True	107557862	107557862	T	C	ENST00000205402.5:c.1191T>C	P397delinsP	Silent	E_11	SNP	True	0	Class 0: This mutation can be originally modeled.	55aa	18aa	Dld	ENSMUSG00000020664.11	ENSMUST00000110857.5	chr12	14	-	SNP	Silent	E_11	31383911.0	31383911.0	G	G	ENSMUST00000110857.5:c.1191C>C	P397delinsP	31383911.0	31383911.0	G	G	ENSMUST00000110857.5:c.1191C>C	P397delinsP	CLINVAR-H0933628	CLINVAR-H0933628-M01-V01	CLINVAR	1605590.0	False	False	False	False	False	73
DLD	ENSG00000091140.8	ENST00000205402.5	chr7	14	+	True	107557864	107557864	A	C	ENST00000205402.5:c.1193A>C	E398A	Missense	E_11	SNP	True	0	Class 0: This mutation can be originally modeled.	56aa	17aa	Dld	ENSMUSG00000020664.11	ENSMUST00000110857.5	chr12	14	-	SNP	Missense	E_11	31383909.0	31383909.0	T	G	ENSMUST00000110857.5:c.1193A>C	E398A	31383909.0	31383909.0	T	G	ENSMUST00000110857.5:c.1193A>C	E398A	CLINVAR-H0933629	CLINVAR-H0933629-M01-V01	CLINVAR	2504391.0	False	False	False	False	False	73
DLD	ENSG00000091140.8	ENST00000205402.5	chr7	14	+	True	107557883	107557883	A	C	ENST00000205402.5:c.1212A>C	K404N	Missense	E_11	SNP	True	0	Class 0: This mutation can be originally modeled.	62aa	11aa	Dld	ENSMUSG00000020664.11	ENSMUST00000110857.5	chr12	14	-	SNP	Missense	E_11	31383890.0	31383890.0	T	G	ENSMUST00000110857.5:c.1212A>C	K404N	31383890.0	31383890.0	T	G	ENSMUST00000110857.5:c.1212A>C	K404N	CLINVAR-H0933630	CLINVAR-H0933630-M01-V01	CLINVAR	1996746.0	False	False	False	False	False	73
DLD	ENSG00000091140.8	ENST00000205402.5	chr7	14	+	True	107557885	107557885	C	A	ENST00000205402.5:c.1214C>A	S405*	Nonsense	E_11	SNP	True	0	Class 0: This mutation can be originally modeled.	63aa	10aa	Dld	ENSMUSG00000020664.11	ENSMUST00000110857.5	chr12	14	-	SNP	Nonsense	E_11	31383888.0	31383888.0	G	T	ENSMUST00000110857.5:c.1214C>A	S405*	31383888.0	31383888.0	G	T	ENSMUST00000110857.5:c.1214C>A	S405*	CLINVAR-H0933631	CLINVAR-H0933631-M01-V01	CLINVAR	2674864.0	False	False	False	False	False	73
DLD	ENSG00000091140.8	ENST00000205402.5	chr7	14	+	True	107557889	107557889	A	C	ENST00000205402.5:c.1218A>C	E406D	Missense	E_11	SNP	True	0	Class 0: This mutation can be originally modeled.	64aa	9aa	Dld	ENSMUSG00000020664.11	ENSMUST00000110857.5	chr12	14	-	SNP	Missense	E_11	31383884.0	31383884.0	T	G	ENSMUST00000110857.5:c.1218A>C	E406D	31383884.0	31383884.0	T	G	ENSMUST00000110857.5:c.1218A>C	E406D	CLINVAR-H0933633	CLINVAR-H0933633-M01-V01	CLINVAR	2060059.0	False	False	False	False	False	73
DLD	ENSG00000091140.8	ENST00000205402.5	chr7	14	+	True	107557890	107557890	G	T	ENST00000205402.5:c.1219G>T	E407*	Nonsense	E_11	SNP	True	0	Class 0: This mutation can be originally modeled.	65aa	8aa	Dld	ENSMUSG00000020664.11	ENSMUST00000110857.5	chr12	14	-	SNP	Nonsense	E_11	31383883.0	31383883.0	C	A	ENSMUST00000110857.5:c.1219G>T	E407*	31383883.0	31383883.0	C	A	ENSMUST00000110857.5:c.1219G>T	E407*	CLINVAR-H0933634	CLINVAR-H0933634-M01-V01	CLINVAR	2674855.0	False	False	False	False	False	73
DLD	ENSG00000091140.8	ENST00000205402.5	chr7	14	+	True	107557899	107557899	A	C	ENST00000205402.5:c.1228A>C	K410Q	Missense	E_11	SNP	True	0	Class 0: This mutation can be originally modeled.	68aa	5aa	Dld	ENSMUSG00000020664.11	ENSMUST00000110857.5	chr12	14	-	SNP	Missense	E_11	31383874.0	31383874.0	T	G	ENSMUST00000110857.5:c.1228A>C	K410Q	31383874.0	31383874.0	T	G	ENSMUST00000110857.5:c.1228A>C	K410Q	CLINVAR-H0933635	CLINVAR-H0933635-M01-V01	CLINVAR	358570.0	False	False	False	False	False	73
DLD	ENSG00000091140.8	ENST00000205402.5	chr7	14	+	True	107557904	107557904	A	G	ENST00000205402.5:c.1233A>G	E411delinsE	Silent	E_11	SNP	True	0	Class 0: This mutation can be originally modeled.	69aa	4aa	Dld	ENSMUSG00000020664.11	ENSMUST00000110857.5	chr12	14	-	SNP	Silent	E_11	31383869.0	31383869.0	T	C	ENSMUST00000110857.5:c.1233A>G	E411delinsE	31383869.0	31383869.0	T	C	ENSMUST00000110857.5:c.1233A>G	E411delinsE	CLINVAR-H0933638	CLINVAR-H0933638-M01-V01	CLINVAR	1998249.0	False	False	False	False	False	73
DLD	ENSG00000091140.8	ENST00000205402.5	chr7	14	+	True	107558398	107558398	A	G	ENST00000205402.5:c.1266A>G	P422delinsP	Silent	E_12	SNP	True	0	Class 0: This mutation can be originally modeled.	3aa	21aa	Dld	ENSMUSG00000020664.11	ENSMUST00000110857.5	chr12	14	-	SNP	Silent	E_12	31383532.0	31383532.0	G	C	ENSMUST00000110857.5:c.1266C>G	P422delinsP	31383532.0	31383532.0	G	C	ENSMUST00000110857.5:c.1266C>G	P422delinsP	CLINVAR-H0933656	CLINVAR-H0933656-M01-V01	CLINVAR	766486.0	False	False	False	False	False	24
DLD	ENSG00000091140.8	ENST00000205402.5	chr7	14	+	True	107558404	107558404	T	C	ENST00000205402.5:c.1272T>C	A424delinsA	Silent	E_12	SNP	True	0	Class 0: This mutation can be originally modeled.	5aa	19aa	Dld	ENSMUSG00000020664.11	ENSMUST00000110857.5	chr12	14	-	SNP	Silent	E_12	31383526.0	31383526.0	A	G	ENSMUST00000110857.5:c.1272T>C	A424delinsA	31383526.0	31383526.0	A	G	ENSMUST00000110857.5:c.1272T>C	A424delinsA	CLINVAR-H0933657	CLINVAR-H0933657-M01-V01	CLINVAR	1157902.0	False	False	False	False	False	24
DLD	ENSG00000091140.8	ENST00000205402.5	chr7	14	+	True	107558407	107558407	T	C	ENST00000205402.5:c.1275T>C	A425delinsA	Silent	E_12	SNP	True	0	Class 0: This mutation can be originally modeled.	6aa	18aa	Dld	ENSMUSG00000020664.11	ENSMUST00000110857.5	chr12	14	-	SNP	Silent	E_12	31383523.0	31383523.0	T	G	ENSMUST00000110857.5:c.1275A>C	A425delinsA	31383523.0	31383523.0	T	G	ENSMUST00000110857.5:c.1275A>C	A425delinsA	CLINVAR-H0933658	CLINVAR-H0933658-M01-V01	CLINVAR	1620813.0	False	False	False	False	False	24
DLD	ENSG00000091140.8	ENST00000205402.5	chr7	14	+	True	107558423	107558423	A	G	ENST00000205402.5:c.1291A>G	T431A	Missense	E_12	SNP	True	0	Class 0: This mutation can be originally modeled.	12aa	12aa	Dld	ENSMUSG00000020664.11	ENSMUST00000110857.5	chr12	14	-	SNP	Missense	E_12	31383507.0	31383507.0	T	C	ENSMUST00000110857.5:c.1291A>G	T431A	31383507.0	31383507.0	T	C	ENSMUST00000110857.5:c.1291A>G	T431A	CLINVAR-H0933659	CLINVAR-H0933659-M01-V01	CLINVAR	203684.0	False	False	False	False	False	24
DLD	ENSG00000091140.8	ENST00000205402.5	chr7	14	+	True	107558428	107558428	T	C	ENST00000205402.5:c.1296T>C	N432delinsN	Silent	E_12	SNP	True	0	Class 0: This mutation can be originally modeled.	13aa	11aa	Dld	ENSMUSG00000020664.11	ENSMUST00000110857.5	chr12	14	-	SNP	Silent	E_12	31383502.0	31383502.0	A	G	ENSMUST00000110857.5:c.1296T>C	N432delinsN	31383502.0	31383502.0	A	G	ENSMUST00000110857.5:c.1296T>C	N432delinsN	CLINVAR-H0933660	CLINVAR-H0933660-M01-V01	CLINVAR	1117558.0	False	False	False	False	False	24
DLD	ENSG00000091140.8	ENST00000205402.5	chr7	14	+	True	107558434	107558434	C	T	ENST00000205402.5:c.1302C>T	D434delinsD	Silent	E_12	SNP	True	0	Class 0: This mutation can be originally modeled.	15aa	9aa	Dld	ENSMUSG00000020664.11	ENSMUST00000110857.5	chr12	14	-	SNP	Silent	E_12	31383496.0	31383496.0	G	A	ENSMUST00000110857.5:c.1302C>T	D434delinsD	31383496.0	31383496.0	G	A	ENSMUST00000110857.5:c.1302C>T	D434delinsD	CLINVAR-H0933661	CLINVAR-H0933661-M01-V01	CLINVAR	2023337.0	False	False	False	False	False	24
DLD	ENSG00000091140.8	ENST00000205402.5	chr7	14	+	True	107558445	107558445	T	C	ENST00000205402.5:c.1313T>C	M438T	Missense	E_12	SNP	True	0	Class 0: This mutation can be originally modeled.	19aa	5aa	Dld	ENSMUSG00000020664.11	ENSMUST00000110857.5	chr12	14	-	SNP	Missense	E_12	31383485.0	31383485.0	A	G	ENSMUST00000110857.5:c.1313T>C	M438T	31383485.0	31383485.0	A	G	ENSMUST00000110857.5:c.1313T>C	M438T	CLINVAR-H0933662	CLINVAR-H0933662-M01-V01	CLINVAR	911498.0	False	False	False	False	False	24
DLD	ENSG00000091140.8	ENST00000205402.5	chr7	14	+	True	107558450	107558450	A	T	ENST00000205402.5:c.1318A>T	K440*	Nonsense	E_12	SNP	True	0	Class 0: This mutation can be originally modeled.	21aa	3aa	Dld	ENSMUSG00000020664.11	ENSMUST00000110857.5	chr12	14	-	SNP	Nonsense	E_12	31383480.0	31383480.0	T	A	ENSMUST00000110857.5:c.1318A>T	K440*	31383480.0	31383480.0	T	A	ENSMUST00000110857.5:c.1318A>T	K440*	CLINVAR-H0933663	CLINVAR-H0933663-M01-V01	CLINVAR	1725852.0	False	False	False	False	False	24
DLD	ENSG00000091140.8	ENST00000205402.5	chr7	14	+	True	107558452	107558452	G	A	ENST00000205402.5:c.1320G>A	K440delinsK	Silent	E_12	SNP	True	0	Class 0: This mutation can be originally modeled.	21aa	3aa	Dld	ENSMUSG00000020664.11	ENSMUST00000110857.5	chr12	14	-	SNP	Silent	E_12	31383478.0	31383478.0	C	T	ENSMUST00000110857.5:c.1320G>A	K440delinsK	31383478.0	31383478.0	C	T	ENSMUST00000110857.5:c.1320G>A	K440delinsK	CLINVAR-H0933664	CLINVAR-H0933664-M01-V01	CLINVAR	1102588.0	False	False	False	False	False	24
DLD	ENSG00000091140.8	ENST00000205402.5	chr7	14	+	True	107558465	107558465	A	G	ENST00000205402.5:c.1333A>G	K445E	Missense	E_12	SNP	True	0	Class 0: This mutation can be originally modeled.	0aa	56aa	Dld	ENSMUSG00000020664.11	ENSMUST00000110857.5	chr12	14	-	SNP	Missense	E_12	31383465.0	31383465.0	T	C	ENSMUST00000110857.5:c.1333A>G	K445E	31383465.0	31383465.0	T	C	ENSMUST00000110857.5:c.1333A>G	K445E	CLINVAR-H0933665	CLINVAR-H0933665-M01-V01	CLINVAR	990105.0	False	False	False	False	False	56
DLD	ENSG00000091140.8	ENST00000205402.5	chr7	14	+	True	107558469	107558469	C	T	ENST00000205402.5:c.1337C>T	S446L	Missense	E_12	SNP	True	0	Class 0: This mutation can be originally modeled.	1aa	55aa	Dld	ENSMUSG00000020664.11	ENSMUST00000110857.5	chr12	14	-	SNP	Missense	E_12	31383461.0	31383461.0	G	A	ENSMUST00000110857.5:c.1337C>T	S446L	31383461.0	31383461.0	G	A	ENSMUST00000110857.5:c.1337C>T	S446L	CLINVAR-H0933666	CLINVAR-H0933666-M01-V01	CLINVAR	2052127.0	False	False	False	False	False	56
DLD	ENSG00000091140.8	ENST00000205402.5	chr7	14	+	True	107558470	107558470	G	A	ENST00000205402.5:c.1338G>A	S446delinsS	Silent	E_12	SNP	True	0	Class 0: This mutation can be originally modeled.	1aa	55aa	Dld	ENSMUSG00000020664.11	ENSMUST00000110857.5	chr12	14	-	SNP	Silent	E_12	31383460.0	31383460.0	T	T	ENSMUST00000110857.5:c.1338A>A	S446delinsS	31383460.0	31383460.0	T	T	ENSMUST00000110857.5:c.1338A>A	S446delinsS	CLINVAR-H0933668	CLINVAR-H0933668-M01-V01	CLINVAR	1581958.0	False	False	False	False	False	56
DLD	ENSG00000091140.8	ENST00000205402.5	chr7	14	+	True	107558475	107558475	A	G	ENST00000205402.5:c.1343A>G	D448G	Missense	E_12	SNP	True	0	Class 0: This mutation can be originally modeled.	3aa	53aa	Dld	ENSMUSG00000020664.11	ENSMUST00000110857.5	chr12	14	-	SNP	Missense	E_12	31383455.0	31383455.0	T	C	ENSMUST00000110857.5:c.1343A>G	D448G	31383455.0	31383455.0	T	C	ENSMUST00000110857.5:c.1343A>G	D448G	CLINVAR-H0933669	CLINVAR-H0933669-M01-V01	CLINVAR	2440800.0	False	False	False	False	False	56
DLD	ENSG00000091140.8	ENST00000205402.5	chr7	14	+	True	107558476	107558476	C	T	ENST00000205402.5:c.1344C>T	D448delinsD	Silent	E_12	SNP	True	0	Class 0: This mutation can be originally modeled.	3aa	53aa	Dld	ENSMUSG00000020664.11	ENSMUST00000110857.5	chr12	14	-	SNP	Silent	E_12	31383454.0	31383454.0	A	A	ENSMUST00000110857.5:c.1344T>T	D448delinsD	31383454.0	31383454.0	A	A	ENSMUST00000110857.5:c.1344T>T	D448delinsD	CLINVAR-H0933670	CLINVAR-H0933670-M01-V01	CLINVAR	2115981.0	False	False	False	False	False	56
DLD	ENSG00000091140.8	ENST00000205402.5	chr7	14	+	True	107558483	107558483	C	T	ENST00000205402.5:c.1351C>T	L451delinsL	Silent	E_12	SNP	True	0	Class 0: This mutation can be originally modeled.	6aa	50aa	Dld	ENSMUSG00000020664.11	ENSMUST00000110857.5	chr12	14	-	SNP	Silent	E_12	31383447.0	31383447.0	G	A	ENSMUST00000110857.5:c.1351C>T	L451delinsL	31383447.0	31383447.0	G	A	ENSMUST00000110857.5:c.1351C>T	L451delinsL	CLINVAR-H0933671	CLINVAR-H0933671-M01-V01	CLINVAR	137100.0	False	False	False	False	False	56
DLD	ENSG00000091140.8	ENST00000205402.5	chr7	14	+	True	107558489	107558489	G	A	ENST00000205402.5:c.1357G>A	A453T	Missense	E_12	SNP	True	0	Class 0: This mutation can be originally modeled.	8aa	48aa	Dld	ENSMUSG00000020664.11	ENSMUST00000110857.5	chr12	14	-	SNP	Missense	E_12	31383441.0	31383441.0	C	T	ENSMUST00000110857.5:c.1357G>A	A453T	31383441.0	31383441.0	C	T	ENSMUST00000110857.5:c.1357G>A	A453T	CLINVAR-H0933672	CLINVAR-H0933672-M01-V01	CLINVAR	1713827.0	False	False	False	False	False	56
DLD	ENSG00000091140.8	ENST00000205402.5	chr7	14	+	True	107558491	107558491	A	G	ENST00000205402.5:c.1359A>G	A453delinsA	Silent	E_12	SNP	True	0	Class 0: This mutation can be originally modeled.	8aa	48aa	Dld	ENSMUSG00000020664.11	ENSMUST00000110857.5	chr12	14	-	SNP	Silent	E_12	31383439.0	31383439.0	T	C	ENSMUST00000110857.5:c.1359A>G	A453delinsA	31383439.0	31383439.0	T	C	ENSMUST00000110857.5:c.1359A>G	A453delinsA	CLINVAR-H0933673	CLINVAR-H0933673-M01-V01	CLINVAR	1080091.0	False	False	False	False	False	56
DLD	ENSG00000091140.8	ENST00000205402.5	chr7	14	+	True	107558504	107558504	C	G	ENST00000205402.5:c.1372C>G	P458A	Missense	E_12	SNP	True	0	Class 0: This mutation can be originally modeled.	13aa	43aa	Dld	ENSMUSG00000020664.11	ENSMUST00000110857.5	chr12	14	-	SNP	Missense	E_12	31383426.0	31383426.0	G	C	ENSMUST00000110857.5:c.1372C>G	P458A	31383426.0	31383426.0	G	C	ENSMUST00000110857.5:c.1372C>G	P458A	CLINVAR-H0933674	CLINVAR-H0933674-M01-V01	CLINVAR	1424240.0	False	False	False	False	False	56
DLD	ENSG00000091140.8	ENST00000205402.5	chr7	14	+	True	107558505	107558505	C	T	ENST00000205402.5:c.1373C>T	P458L	Missense	E_12	SNP	True	0	Class 0: This mutation can be originally modeled.	13aa	43aa	Dld	ENSMUSG00000020664.11	ENSMUST00000110857.5	chr12	14	-	SNP	Missense	E_12	31383425.0	31383425.0	G	A	ENSMUST00000110857.5:c.1373C>T	P458L	31383425.0	31383425.0	G	A	ENSMUST00000110857.5:c.1373C>T	P458L	CLINVAR-H0933675	CLINVAR-H0933675-M01-V01	CLINVAR	2141645.0	False	False	False	False	False	56
DLD	ENSG00000091140.8	ENST00000205402.5	chr7	14	+	True	107559457	107559457	T	A	ENST00000205402.5:c.1377T>A	G459delinsG	Silent	E_13	SNP	True	0	Class 0: This mutation can be originally modeled.	14aa	42aa	Dld	ENSMUSG00000020664.11	ENSMUST00000110857.5	chr12	14	-	SNP	Silent	E_13	31382425.0	31382425.0	A	T	ENSMUST00000110857.5:c.1377T>A	G459delinsG	31382425.0	31382425.0	A	T	ENSMUST00000110857.5:c.1377T>A	G459delinsG	CLINVAR-H0933682	CLINVAR-H0933682-M01-V01	CLINVAR	1534150.0	False	False	False	False	False	56
DLD	ENSG00000091140.8	ENST00000205402.5	chr7	14	+	True	107559462	107559462	G	A	ENST00000205402.5:c.1382G>A	G461E	Missense	E_13	SNP	True	0	Class 0: This mutation can be originally modeled.	16aa	40aa	Dld	ENSMUSG00000020664.11	ENSMUST00000110857.5	chr12	14	-	SNP	Missense	E_13	31382420.0	31382420.0	C	T	ENSMUST00000110857.5:c.1382G>A	G461E	31382420.0	31382420.0	C	T	ENSMUST00000110857.5:c.1382G>A	G461E	CLINVAR-H0933683	CLINVAR-H0933683-M01-V01	CLINVAR	203685.0	False	False	False	False	False	56
DLD	ENSG00000091140.8	ENST00000205402.5	chr7	14	+	True	107559475	107559475	T	C	ENST00000205402.5:c.1395T>C	N465delinsN	Silent	E_13	SNP	True	0	Class 0: This mutation can be originally modeled.	20aa	36aa	Dld	ENSMUSG00000020664.11	ENSMUST00000110857.5	chr12	14	-	SNP	Silent	E_13	31382407.0	31382407.0	G	G	ENSMUST00000110857.5:c.1395C>C	N465delinsN	31382407.0	31382407.0	G	G	ENSMUST00000110857.5:c.1395C>C	N465delinsN	CLINVAR-H0933684	CLINVAR-H0933684-M01-V01	CLINVAR	391374.0	False	False	False	False	False	56
DLD	ENSG00000091140.8	ENST00000205402.5	chr7	14	+	True	107559476	107559476	G	T	ENST00000205402.5:c.1396G>T	E466*	Nonsense	E_13	SNP	True	0	Class 0: This mutation can be originally modeled.	21aa	35aa	Dld	ENSMUSG00000020664.11	ENSMUST00000110857.5	chr12	14	-	SNP	Nonsense	E_13	31382406.0	31382406.0	C	A	ENSMUST00000110857.5:c.1396G>T	E466*	31382406.0	31382406.0	C	A	ENSMUST00000110857.5:c.1396G>T	E466*	CLINVAR-H0933685	CLINVAR-H0933685-M01-V01	CLINVAR	1072157.0	False	False	False	False	False	56
DLD	ENSG00000091140.8	ENST00000205402.5	chr7	14	+	True	107559496	107559496	A	G	ENST00000205402.5:c.1416A>G	E472delinsE	Silent	E_13	SNP	True	0	Class 0: This mutation can be originally modeled.	27aa	29aa	Dld	ENSMUSG00000020664.11	ENSMUST00000110857.5	chr12	14	-	SNP	Silent	E_13	31382386.0	31382386.0	T	C	ENSMUST00000110857.5:c.1416A>G	E472delinsE	31382386.0	31382386.0	T	C	ENSMUST00000110857.5:c.1416A>G	E472delinsE	CLINVAR-H0933687	CLINVAR-H0933687-M01-V01	CLINVAR	2107096.0	False	False	False	False	False	56
DLD	ENSG00000091140.8	ENST00000205402.5	chr7	14	+	True	107559502	107559502	A	C	ENST00000205402.5:c.1422A>C	G474delinsG	Silent	E_13	SNP	True	0	Class 0: This mutation can be originally modeled.	29aa	27aa	Dld	ENSMUSG00000020664.11	ENSMUST00000110857.5	chr12	14	-	SNP	Silent	E_13	31382380.0	31382380.0	A	G	ENSMUST00000110857.5:c.1422T>C	G474delinsG	31382380.0	31382380.0	A	G	ENSMUST00000110857.5:c.1422T>C	G474delinsG	CLINVAR-H0933689	CLINVAR-H0933689-M01-V01	CLINVAR	137101.0	False	False	False	False	False	56
DLD	ENSG00000091140.8	ENST00000205402.5	chr7	14	+	True	107559502	107559502	A	G	ENST00000205402.5:c.1422A>G	G474delinsG	Silent	E_13	SNP	True	0	Class 0: This mutation can be originally modeled.	29aa	27aa	Dld	ENSMUSG00000020664.11	ENSMUST00000110857.5	chr12	14	-	SNP	Silent	E_13	31382380.0	31382380.0	A	C	ENSMUST00000110857.5:c.1422T>G	G474delinsG	31382380.0	31382380.0	A	C	ENSMUST00000110857.5:c.1422T>G	G474delinsG	CLINVAR-H0933690	CLINVAR-H0933690-M01-V01	CLINVAR	2025697.0	False	False	False	False	False	56
DLD	ENSG00000091140.8	ENST00000205402.5	chr7	14	+	True	107559508	107559508	C	T	ENST00000205402.5:c.1428C>T	S476delinsS	Silent	E_13	SNP	True	0	Class 0: This mutation can be originally modeled.	31aa	25aa	Dld	ENSMUSG00000020664.11	ENSMUST00000110857.5	chr12	14	-	SNP	Silent	E_13	31382374.0	31382374.0	G	A	ENSMUST00000110857.5:c.1428C>T	S476delinsS	31382374.0	31382374.0	G	A	ENSMUST00000110857.5:c.1428C>T	S476delinsS	CLINVAR-H0933691	CLINVAR-H0933691-M01-V01	CLINVAR	1144621.0	False	False	False	False	False	56
DLD	ENSG00000091140.8	ENST00000205402.5	chr7	14	+	True	107559516	107559516	A	T	ENST00000205402.5:c.1436A>T	D479V	Missense	E_13	SNP	True	0	Class 0: This mutation can be originally modeled.	34aa	22aa	Dld	ENSMUSG00000020664.11	ENSMUST00000110857.5	chr12	14	-	SNP	Missense	E_13	31382366.0	31382366.0	T	A	ENSMUST00000110857.5:c.1436A>T	D479V	31382366.0	31382366.0	T	A	ENSMUST00000110857.5:c.1436A>T	D479V	CLINVAR-H0933693	CLINVAR-H0933693-M01-V01	CLINVAR	40186.0	False	False	False	False	False	56
DLD	ENSG00000091140.8	ENST00000205402.5	chr7	14	+	True	107559517	107559517	T	C	ENST00000205402.5:c.1437T>C	D479delinsD	Silent	E_13	SNP	True	0	Class 0: This mutation can be originally modeled.	34aa	22aa	Dld	ENSMUSG00000020664.11	ENSMUST00000110857.5	chr12	14	-	SNP	Silent	E_13	31382365.0	31382365.0	A	G	ENSMUST00000110857.5:c.1437T>C	D479delinsD	31382365.0	31382365.0	A	G	ENSMUST00000110857.5:c.1437T>C	D479delinsD	CLINVAR-H0933694	CLINVAR-H0933694-M01-V01	CLINVAR	2093218.0	False	False	False	False	False	56
DLD	ENSG00000091140.8	ENST00000205402.5	chr7	14	+	True	107559519	107559519	T	C	ENST00000205402.5:c.1439T>C	I480T	Missense	E_13	SNP	True	0	Class 0: This mutation can be originally modeled.	35aa	21aa	Dld	ENSMUSG00000020664.11	ENSMUST00000110857.5	chr12	14	-	SNP	Missense	E_13	31382363.0	31382363.0	A	G	ENSMUST00000110857.5:c.1439T>C	I480T	31382363.0	31382363.0	A	G	ENSMUST00000110857.5:c.1439T>C	I480T	CLINVAR-H0933695	CLINVAR-H0933695-M01-V01	CLINVAR	1030599.0	False	False	False	False	False	56
DLD	ENSG00000091140.8	ENST00000205402.5	chr7	14	+	True	107559520	107559520	A	G	ENST00000205402.5:c.1440A>G	I480M	Missense	E_13	SNP	True	0	Class 0: This mutation can be originally modeled.	35aa	21aa	Dld	ENSMUSG00000020664.11	ENSMUST00000110857.5	chr12	14	-	SNP	Missense	E_13	31382362.0	31382362.0	T	C	ENSMUST00000110857.5:c.1440A>G	I480M	31382362.0	31382362.0	T	C	ENSMUST00000110857.5:c.1440A>G	I480M	CLINVAR-H0933696	CLINVAR-H0933696-M01-V01	CLINVAR	550498.0	False	False	False	False	False	56
DLD	ENSG00000091140.8	ENST00000205402.5	chr7	14	+	True	107559523	107559523	T	G	ENST00000205402.5:c.1443T>G	A481delinsA	Silent	E_13	SNP	True	0	Class 0: This mutation can be originally modeled.	36aa	20aa	Dld	ENSMUSG00000020664.11	ENSMUST00000110857.5	chr12	14	-	SNP	Silent	E_13	31382359.0	31382359.0	A	C	ENSMUST00000110857.5:c.1443T>G	A481delinsA	31382359.0	31382359.0	A	C	ENSMUST00000110857.5:c.1443T>G	A481delinsA	CLINVAR-H0933697	CLINVAR-H0933697-M01-V01	CLINVAR	792550.0	False	False	False	False	False	56
DLD	ENSG00000091140.8	ENST00000205402.5	chr7	14	+	True	107559524	107559524	A	G	ENST00000205402.5:c.1444A>G	R482G	Missense	E_13	SNP	True	0	Class 0: This mutation can be originally modeled.	37aa	19aa	Dld	ENSMUSG00000020664.11	ENSMUST00000110857.5	chr12	14	-	SNP	Missense	E_13	31382358.0	31382358.0	G	C	ENSMUST00000110857.5:c.1444C>G	R482G	31382358.0	31382358.0	G	C	ENSMUST00000110857.5:c.1444C>G	R482G	CLINVAR-H0933699	CLINVAR-H0933699-M01-V01	CLINVAR	40187.0	False	False	False	False	False	56
DLD	ENSG00000091140.8	ENST00000205402.5	chr7	14	+	True	107559532	107559532	T	C	ENST00000205402.5:c.1452T>C	C484delinsC	Silent	E_13	SNP	True	0	Class 0: This mutation can be originally modeled.	39aa	17aa	Dld	ENSMUSG00000020664.11	ENSMUST00000110857.5	chr12	14	-	SNP	Silent	E_13	31382350.0	31382350.0	G	G	ENSMUST00000110857.5:c.1452C>C	C484delinsC	31382350.0	31382350.0	G	G	ENSMUST00000110857.5:c.1452C>C	C484delinsC	CLINVAR-H0933700	CLINVAR-H0933700-M01-V01	CLINVAR	724857.0	False	False	False	False	False	56
DLD	ENSG00000091140.8	ENST00000205402.5	chr7	14	+	True	107559543	107559543	C	T	ENST00000205402.5:c.1463C>T	P488L	Missense	E_13	SNP	True	0	Class 0: This mutation can be originally modeled.	43aa	13aa	Dld	ENSMUSG00000020664.11	ENSMUST00000110857.5	chr12	14	-	SNP	Missense	E_13	31382339.0	31382339.0	G	A	ENSMUST00000110857.5:c.1463C>T	P488L	31382339.0	31382339.0	G	A	ENSMUST00000110857.5:c.1463C>T	P488L	CLINVAR-H0933702	CLINVAR-H0933702-M01-V01	CLINVAR	11965.0	False	False	False	False	False	56
DLD	ENSG00000091140.8	ENST00000205402.5	chr7	14	+	True	107559544	107559544	G	A	ENST00000205402.5:c.1464G>A	P488delinsP	Silent	E_13	SNP	True	0	Class 0: This mutation can be originally modeled.	43aa	13aa	Dld	ENSMUSG00000020664.11	ENSMUST00000110857.5	chr12	14	-	SNP	Silent	E_13	31382338.0	31382338.0	C	T	ENSMUST00000110857.5:c.1464G>A	P488delinsP	31382338.0	31382338.0	C	T	ENSMUST00000110857.5:c.1464G>A	P488delinsP	CLINVAR-H0933703	CLINVAR-H0933703-M01-V01	CLINVAR	1932265.0	False	False	False	False	False	56
DLD	ENSG00000091140.8	ENST00000205402.5	chr7	14	+	True	107559641	107559641	C	A	ENST00000205402.5:c.1467C>A	T489delinsT	Silent	E_14	SNP	True	0	Class 0: This mutation can be originally modeled.	44aa	12aa	Dld	ENSMUSG00000020664.11	ENSMUST00000110857.5	chr12	14	-	SNP	Silent	E_14	31382239.0	31382239.0	G	T	ENSMUST00000110857.5:c.1467C>A	T489delinsT	31382239.0	31382239.0	G	T	ENSMUST00000110857.5:c.1467C>A	T489delinsT	CLINVAR-H0933710	CLINVAR-H0933710-M01-V01	CLINVAR	1133422.0	False	False	False	False	False	56
DLD	ENSG00000091140.8	ENST00000205402.5	chr7	14	+	True	107559645	107559645	T	C	ENST00000205402.5:c.1471T>C	S491P	Missense	E_14	SNP	True	0	Class 0: This mutation can be originally modeled.	46aa	10aa	Dld	ENSMUSG00000020664.11	ENSMUST00000110857.5	chr12	14	-	SNP	Missense	E_14	31382235.0	31382235.0	A	G	ENSMUST00000110857.5:c.1471T>C	S491P	31382235.0	31382235.0	A	G	ENSMUST00000110857.5:c.1471T>C	S491P	CLINVAR-H0933711	CLINVAR-H0933711-M01-V01	CLINVAR	1028070.0	False	False	False	False	False	56
DLD	ENSG00000091140.8	ENST00000205402.5	chr7	14	+	True	107559656	107559656	T	C	ENST00000205402.5:c.1482T>C	F494delinsF	Silent	E_14	SNP	True	0	Class 0: This mutation can be originally modeled.	49aa	7aa	Dld	ENSMUSG00000020664.11	ENSMUST00000110857.5	chr12	14	-	SNP	Silent	E_14	31382224.0	31382224.0	A	G	ENSMUST00000110857.5:c.1482T>C	F494delinsF	31382224.0	31382224.0	A	G	ENSMUST00000110857.5:c.1482T>C	F494delinsF	CLINVAR-H0933712	CLINVAR-H0933712-M01-V01	CLINVAR	1124430.0	False	False	False	False	False	56
DLD	ENSG00000091140.8	ENST00000205402.5	chr7	14	+	True	107559657	107559657	A	G	ENST00000205402.5:c.1483A>G	R495G	Missense	E_14	SNP	True	0	Class 0: This mutation can be originally modeled.	50aa	6aa	Dld	ENSMUSG00000020664.11	ENSMUST00000110857.5	chr12	14	-	SNP	Missense	E_14	31382223.0	31382223.0	T	C	ENSMUST00000110857.5:c.1483A>G	R495G	31382223.0	31382223.0	T	C	ENSMUST00000110857.5:c.1483A>G	R495G	CLINVAR-H0933713	CLINVAR-H0933713-M01-V01	CLINVAR	11968.0	False	False	False	False	False	56
DLD	ENSG00000091140.8	ENST00000205402.5	chr7	14	+	True	107559666	107559666	A	C	ENST00000205402.5:c.1492A>C	N498H	Missense	E_14	SNP	True	0	Class 0: This mutation can be originally modeled.	53aa	3aa	Dld	ENSMUSG00000020664.11	ENSMUST00000110857.5	chr12	14	-	SNP	Missense	E_14	31382214.0	31382214.0	T	G	ENSMUST00000110857.5:c.1492A>C	N498H	31382214.0	31382214.0	T	G	ENSMUST00000110857.5:c.1492A>C	N498H	CLINVAR-H0933714	CLINVAR-H0933714-M01-V01	CLINVAR	967330.0	False	False	False	False	False	56
DLD	ENSG00000091140.8	ENST00000205402.5	chr7	14	+	True	107559674	107559674	T	C	ENST00000205402.5:c.1500T>C	A500delinsA	Silent	E_14	SNP	True	0	Class 0: This mutation can be originally modeled.	55aa	1aa	Dld	ENSMUSG00000020664.11	ENSMUST00000110857.5	chr12	14	-	SNP	Silent	E_14	31382206.0	31382206.0	A	G	ENSMUST00000110857.5:c.1500T>C	A500delinsA	31382206.0	31382206.0	A	G	ENSMUST00000110857.5:c.1500T>C	A500delinsA	CLINVAR-H0933715	CLINVAR-H0933715-M01-V01	CLINVAR	738009.0	False	False	False	False	False	56
DLD	ENSG00000091140.8	ENST00000205402.5	chr7	14	+	True	107559676	107559676	C	T	ENST00000205402.5:c.1502C>T	A501V	Missense	E_14	SNP	True	0	Class 0: This mutation can be originally modeled.	56aa	0aa	Dld	ENSMUSG00000020664.11	ENSMUST00000110857.5	chr12	14	-	SNP	Missense	E_14	31382204.0	31382204.0	G	A	ENSMUST00000110857.5:c.1502C>T	A501V	31382204.0	31382204.0	G	A	ENSMUST00000110857.5:c.1502C>T	A501V	CLINVAR-H0933716	CLINVAR-H0933716-M01-V01	CLINVAR	2158829.0	False	False	False	False	False	56
DLD	ENSG00000091140.8	ENST00000205402.5	chr7	14	+	True	107559677	107559677	G	A	ENST00000205402.5:c.1503G>A	A501delinsA	Silent	E_14	SNP	True	0	Class 0: This mutation can be originally modeled.	56aa	0aa	Dld	ENSMUSG00000020664.11	ENSMUST00000110857.5	chr12	14	-	SNP	Silent	E_14	31382203.0	31382203.0	T	T	ENSMUST00000110857.5:c.1503A>A	A501delinsA	31382203.0	31382203.0	T	T	ENSMUST00000110857.5:c.1503A>A	A501delinsA	CLINVAR-H0933717	CLINVAR-H0933717-M01-V01	CLINVAR	358572.0	False	False	False	False	False	56
DLD	ENSG00000091140.8	ENST00000205402.5	chr7	14	+	True	107559689	107559689	A	G	ENST00000205402.5:c.1515A>G	K505delinsK	Silent	E_14	SNP	True	0	Class 0: This mutation can be originally modeled.	2aa	0aa	Dld	ENSMUSG00000020664.11	ENSMUST00000110857.5	chr12	14	-	SNP	Silent	E_14	31382191.0	31382191.0	T	C	ENSMUST00000110857.5:c.1515A>G	K505delinsK	31382191.0	31382191.0	T	C	ENSMUST00000110857.5:c.1515A>G	K505delinsK	CLINVAR-H0933720	CLINVAR-H0933720-M01-V01	CLINVAR	2128357.0	False	False	False	False	False	2
DLD	ENSG00000091140.8	ENST00000205402.5	chr7	14	+	True	107559702	107559702	T	C	ENST00000205402.5:c.1528T>C	*510Rext*17	Non_Stop		SNP	True	0	Class 0: This mutation can be originally modeled.	0aa	0aa	Dld	ENSMUSG00000020664.11	ENSMUST00000110857.5	chr12	14	-	SNP	Non_Stop		31382178.0	31382178.0	A	G	ENSMUST00000110857.5:c.1528T>C	*510Qext*7	31382178.0	31382178.0	A	G	ENSMUST00000110857.5:c.1528T>C	*510Qext*7	CLINVAR-H0933722	CLINVAR-H0933722-M01-V01	CLINVAR	557409.0	False	False	False	False	False	0
DLD	ENSG00000091140.8	ENST00000205402.5	chr7	14	+	True	107542797	107542797	C	T	ENST00000205402.5:c.226C>T	L76F	Missense	E_4	SNP	True	1	Class 1: This mutation can be alternatively modeled.	15aa	36aa	Dld	ENSMUSG00000020664.11	ENSMUST00000110857.5	chr12	14	-	TNP	Missense	E_4	31393415.0	31393415.0	G	A	ENSMUST00000110857.5:c.226C>T	L76delinsL	31393413.0	31393415.0	TAG	AAA	ENSMUST00000110857.5:c.226_228CTA>TTT	L76F	CLINVAR-H0933372	CLINVAR-H0933372-M01-V01	CLINVAR	909237.0	False	False	False	False	False	51
DLD	ENSG00000091140.8	ENST00000205402.5	chr7	14	+	True	107542797	107542797	C	T	ENST00000205402.5:c.226C>T	L76F	Missense	E_4	SNP	True	1	Class 1: This mutation can be alternatively modeled.	15aa	36aa	Dld	ENSMUSG00000020664.11	ENSMUST00000110857.5	chr12	14	-	TNP	Missense	E_4	31393415.0	31393415.0	G	A	ENSMUST00000110857.5:c.226C>T	L76delinsL	31393413.0	31393415.0	TAG	GAA	ENSMUST00000110857.5:c.226_228CTA>TTC	L76F	CLINVAR-H0933372	CLINVAR-H0933372-M01-V02	CLINVAR	909237.0	False	False	False	False	False	51
DLD	ENSG00000091140.8	ENST00000205402.5	chr7	14	+	True	107542834	107542834	C	T	ENST00000205402.5:c.263C>T	S88F	Missense	E_4	SNP	True	1	Class 1: This mutation can be alternatively modeled.	27aa	24aa	Dld	ENSMUSG00000020664.11	ENSMUST00000110857.5	chr12	14	-	DNP	Missense	E_4	31393378.0	31393378.0	G	A	ENSMUST00000110857.5:c.263C>T	S88L	31393377.0	31393378.0	TG	AA	ENSMUST00000110857.5:c.263_264CA>TT	S88F	CLINVAR-H0933375	CLINVAR-H0933375-M01-V01	CLINVAR	1311933.0	False	False	False	False	False	51
DLD	ENSG00000091140.8	ENST00000205402.5	chr7	14	+	True	107542834	107542834	C	T	ENST00000205402.5:c.263C>T	S88F	Missense	E_4	SNP	True	1	Class 1: This mutation can be alternatively modeled.	27aa	24aa	Dld	ENSMUSG00000020664.11	ENSMUST00000110857.5	chr12	14	-	DNP	Missense	E_4	31393378.0	31393378.0	G	A	ENSMUST00000110857.5:c.263C>T	S88L	31393377.0	31393378.0	TG	GA	ENSMUST00000110857.5:c.263_264CA>TC	S88F	CLINVAR-H0933375	CLINVAR-H0933375-M01-V02	CLINVAR	1311933.0	False	False	False	False	False	51
DLD	ENSG00000091140.8	ENST00000205402.5	chr7	14	+	True	107543980	107543980	A	T	ENST00000205402.5:c.325A>T	R109*	Nonsense	E_5	SNP	True	1	Class 1: This mutation can be alternatively modeled.	48aa	3aa	Dld	ENSMUSG00000020664.11	ENSMUST00000110857.5	chr12	14	-	TNP	Nonsense	E_5	31392755.0	31392755.0	T	A	ENSMUST00000110857.5:c.325A>T	R109W	31392753.0	31392755.0	CCT	TCA	ENSMUST00000110857.5:c.325_327AGG>TGA	R109*	CLINVAR-H0933400	CLINVAR-H0933400-M01-V01	CLINVAR	983929.0	False	False	False	False	False	51
DLD	ENSG00000091140.8	ENST00000205402.5	chr7	14	+	True	107543980	107543980	A	T	ENST00000205402.5:c.325A>T	R109*	Nonsense	E_5	SNP	True	1	Class 1: This mutation can be alternatively modeled.	48aa	3aa	Dld	ENSMUSG00000020664.11	ENSMUST00000110857.5	chr12	14	-	DNP	Nonsense	E_5	31392755.0	31392755.0	T	A	ENSMUST00000110857.5:c.325A>T	R109W	31392754.0	31392755.0	CT	TA	ENSMUST00000110857.5:c.325_326AG>TA	R109*	CLINVAR-H0933400	CLINVAR-H0933400-M01-V02	CLINVAR	983929.0	False	False	False	False	False	51
DLD	ENSG00000091140.8	ENST00000205402.5	chr7	14	+	True	107543980	107543980	A	T	ENST00000205402.5:c.325A>T	R109*	Nonsense	E_5	SNP	True	1	Class 1: This mutation can be alternatively modeled.	48aa	3aa	Dld	ENSMUSG00000020664.11	ENSMUST00000110857.5	chr12	14	-	TNP	Nonsense	E_5	31392755.0	31392755.0	T	A	ENSMUST00000110857.5:c.325A>T	R109W	31392753.0	31392755.0	CCT	TTA	ENSMUST00000110857.5:c.325_327AGG>TAA	R109*	CLINVAR-H0933400	CLINVAR-H0933400-M01-V03	CLINVAR	983929.0	False	False	False	False	False	51
DLD	ENSG00000091140.8	ENST00000205402.5	chr7	14	+	True	107545861	107545861	C	T	ENST00000205402.5:c.494C>T	T165M	Missense	E_7	SNP	True	1	Class 1: This mutation can be alternatively modeled.	11aa	3aa	Dld	ENSMUSG00000020664.11	ENSMUST00000110857.5	chr12	14	-	DNP	Missense	E_7	31390951.0	31390951.0	G	A	ENSMUST00000110857.5:c.494C>T	T165I	31390950.0	31390951.0	TG	CA	ENSMUST00000110857.5:c.494_495CA>TG	T165M	CLINVAR-H0933450	CLINVAR-H0933450-M01-V01	CLINVAR	2682992.0	False	False	False	False	False	14
DLD	ENSG00000091140.8	ENST00000205402.5	chr7	14	+	True	107546725	107546725	C	A	ENST00000205402.5:c.596C>A	T199K	Missense	E_8	SNP	True	1	Class 1: This mutation can be alternatively modeled.	17aa	16aa	Dld	ENSMUSG00000020664.11	ENSMUST00000110857.5	chr12	14	-	DNP	Missense	E_8	31390367.0	31390367.0	G	T	ENSMUST00000110857.5:c.596C>A	T199N	31390366.0	31390367.0	AG	CT	ENSMUST00000110857.5:c.596_597CT>AG	T199K	CLINVAR-H0933478	CLINVAR-H0933478-M01-V01	CLINVAR	1487761.0	False	False	False	False	False	33
DLD	ENSG00000091140.8	ENST00000205402.5	chr7	14	+	True	107546725	107546725	C	A	ENST00000205402.5:c.596C>A	T199K	Missense	E_8	SNP	True	1	Class 1: This mutation can be alternatively modeled.	17aa	16aa	Dld	ENSMUSG00000020664.11	ENSMUST00000110857.5	chr12	14	-	DNP	Missense	E_8	31390367.0	31390367.0	G	T	ENSMUST00000110857.5:c.596C>A	T199N	31390366.0	31390367.0	AG	TT	ENSMUST00000110857.5:c.596_597CT>AA	T199K	CLINVAR-H0933478	CLINVAR-H0933478-M01-V02	CLINVAR	1487761.0	False	False	False	False	False	33
DLD	ENSG00000091140.8	ENST00000205402.5	chr7	14	+	True	107557306	107557306	C	T	ENST00000205402.5:c.943C>T	R315*	Nonsense	E_10	SNP	True	1	Class 1: This mutation can be alternatively modeled.	21aa	4aa	Dld	ENSMUSG00000020664.11	ENSMUST00000110857.5	chr12	14	-	TNP	Nonsense	E_10	31384715.0	31384715.0	G	A	ENSMUST00000110857.5:c.943C>T	R315W	31384713.0	31384715.0	CCG	TCA	ENSMUST00000110857.5:c.943_945CGG>TGA	R315*	CLINVAR-H0933580	CLINVAR-H0933580-M01-V01	CLINVAR	2674853.0	False	False	False	False	False	25
DLD	ENSG00000091140.8	ENST00000205402.5	chr7	14	+	True	107557306	107557306	C	T	ENST00000205402.5:c.943C>T	R315*	Nonsense	E_10	SNP	True	1	Class 1: This mutation can be alternatively modeled.	21aa	4aa	Dld	ENSMUSG00000020664.11	ENSMUST00000110857.5	chr12	14	-	DNP	Nonsense	E_10	31384715.0	31384715.0	G	A	ENSMUST00000110857.5:c.943C>T	R315W	31384714.0	31384715.0	CG	TA	ENSMUST00000110857.5:c.943_944CG>TA	R315*	CLINVAR-H0933580	CLINVAR-H0933580-M01-V02	CLINVAR	2674853.0	False	False	False	False	False	25
DLD	ENSG00000091140.8	ENST00000205402.5	chr7	14	+	True	107557306	107557306	C	T	ENST00000205402.5:c.943C>T	R315*	Nonsense	E_10	SNP	True	1	Class 1: This mutation can be alternatively modeled.	21aa	4aa	Dld	ENSMUSG00000020664.11	ENSMUST00000110857.5	chr12	14	-	TNP	Nonsense	E_10	31384715.0	31384715.0	G	A	ENSMUST00000110857.5:c.943C>T	R315W	31384713.0	31384715.0	CCG	TTA	ENSMUST00000110857.5:c.943_945CGG>TAA	R315*	CLINVAR-H0933580	CLINVAR-H0933580-M01-V03	CLINVAR	2674853.0	False	False	False	False	False	25
DLD	ENSG00000091140.8	ENST00000205402.5	chr7	14	+	True	107557309	107557309	C	T	ENST00000205402.5:c.946C>T	R316*	Nonsense	E_10	SNP	True	1	Class 1: This mutation can be alternatively modeled.	22aa	3aa	Dld	ENSMUSG00000020664.11	ENSMUST00000110857.5	chr12	14	-	TNP	Nonsense	E_10	31384712.0	31384712.0	G	A	ENSMUST00000110857.5:c.946C>T	R316W	31384710.0	31384712.0	CCG	TCA	ENSMUST00000110857.5:c.946_948CGG>TGA	R316*	CLINVAR-H0933581	CLINVAR-H0933581-M01-V01	CLINVAR	854640.0	False	False	False	False	False	25
DLD	ENSG00000091140.8	ENST00000205402.5	chr7	14	+	True	107557309	107557309	C	T	ENST00000205402.5:c.946C>T	R316*	Nonsense	E_10	SNP	True	1	Class 1: This mutation can be alternatively modeled.	22aa	3aa	Dld	ENSMUSG00000020664.11	ENSMUST00000110857.5	chr12	14	-	TNP	Nonsense	E_10	31384712.0	31384712.0	G	A	ENSMUST00000110857.5:c.946C>T	R316W	31384710.0	31384712.0	CCG	TTA	ENSMUST00000110857.5:c.946_948CGG>TAA	R316*	CLINVAR-H0933581	CLINVAR-H0933581-M01-V02	CLINVAR	854640.0	False	False	False	False	False	25
DLD	ENSG00000091140.8	ENST00000205402.5	chr7	14	+	True	107557309	107557309	C	T	ENST00000205402.5:c.946C>T	R316*	Nonsense	E_10	SNP	True	1	Class 1: This mutation can be alternatively modeled.	22aa	3aa	Dld	ENSMUSG00000020664.11	ENSMUST00000110857.5	chr12	14	-	DNP	Nonsense	E_10	31384712.0	31384712.0	G	A	ENSMUST00000110857.5:c.946C>T	R316W	31384711.0	31384712.0	CG	TA	ENSMUST00000110857.5:c.946_947CG>TA	R316*	CLINVAR-H0933581	CLINVAR-H0933581-M01-V03	CLINVAR	854640.0	False	False	False	False	False	25
DLD	ENSG00000091140.8	ENST00000205402.5	chr7	14	+	True	107557885	107557885	C	G	ENST00000205402.5:c.1214C>G	S405*	Nonsense	E_11	SNP	True	1	Class 1: This mutation can be alternatively modeled.	63aa	10aa	Dld	ENSMUSG00000020664.11	ENSMUST00000110857.5	chr12	14	-	DNP	Nonsense	E_11	31383888.0	31383888.0	G	C	ENSMUST00000110857.5:c.1214C>G	S405W	31383887.0	31383888.0	CG	TT	ENSMUST00000110857.5:c.1214_1215CG>AA	S405*	CLINVAR-H0933632	CLINVAR-H0933632-M01-V01	CLINVAR	2674848.0	False	False	False	False	False	73
DLD	ENSG00000091140.8	ENST00000205402.5	chr7	14	+	True	107557885	107557885	C	G	ENST00000205402.5:c.1214C>G	S405*	Nonsense	E_11	SNP	True	1	Class 1: This mutation can be alternatively modeled.	63aa	10aa	Dld	ENSMUSG00000020664.11	ENSMUST00000110857.5	chr12	14	-	DNP	Nonsense	E_11	31383888.0	31383888.0	G	C	ENSMUST00000110857.5:c.1214C>G	S405W	31383887.0	31383888.0	CG	TC	ENSMUST00000110857.5:c.1214_1215CG>GA	S405*	CLINVAR-H0933632	CLINVAR-H0933632-M01-V02	CLINVAR	2674848.0	False	False	False	False	False	73
DLD	ENSG00000091140.8	ENST00000205402.5	chr7	14	+	True	107557885	107557885	C	G	ENST00000205402.5:c.1214C>G	S405*	Nonsense	E_11	SNP	True	1	Class 1: This mutation can be alternatively modeled.	63aa	10aa	Dld	ENSMUSG00000020664.11	ENSMUST00000110857.5	chr12	14	-	SNP	Nonsense	E_11	31383888.0	31383888.0	G	C	ENSMUST00000110857.5:c.1214C>G	S405W	31383888.0	31383888.0	G	T	ENSMUST00000110857.5:c.1214C>A	S405*	CLINVAR-H0933632	CLINVAR-H0933632-M01-V03	CLINVAR	2674848.0	False	False	False	False	False	73
DLD	ENSG00000091140.8	ENST00000205402.5	chr7	14	+	True	107531654	107531654	C	T	ENST00000205402.5:c.240C>T		Non_Coding,5		SNP	True	2	Class 2: This mutation can be modeled, but the effect may not be consistent.	0nt	0nt	Dld	ENSMUSG00000020664.11	ENSMUST00000110857.5	chr12	14	-	SNP	5'		31401353.0	31401353.0	G	A	ENSMUST00000110857.5:c.100C>T		31401353.0	31401353.0	G	A	ENSMUST00000110857.5:c.100C>T		CLINVAR-H0933259	CLINVAR-H0933259-M01-V01	CLINVAR	377771.0	False	False	False	False	False	0
DLD	ENSG00000091140.8	ENST00000205402.5	chr7	14	+	True	107531665	107531665	G	A	ENST00000205402.5:c.251G>A		Non_Coding,5		SNP	True	2	Class 2: This mutation can be modeled, but the effect may not be consistent.	0nt	0nt	Dld	ENSMUSG00000020664.11	ENSMUST00000110857.5	chr12	14	-	SNP	5'		31401350.0	31401350.0	C	T	ENSMUST00000110857.5:c.103G>A		31401350.0	31401350.0	C	T	ENSMUST00000110857.5:c.103G>A		CLINVAR-H0933260	CLINVAR-H0933260-M01-V01	CLINVAR	510914.0	False	False	False	False	False	0
DLD	ENSG00000091140.8	ENST00000205402.5	chr7	14	+	True	107531688	107531688	G	T	ENST00000205402.5:c.274G>T		Non_Coding,5		SNP	True	2	Class 2: This mutation can be modeled, but the effect may not be consistent.	0nt	0nt	Dld	ENSMUSG00000020664.11	ENSMUST00000110857.5	chr12	14	-	SNP	5'		31401342.0	31401342.0	C	A	ENSMUST00000110857.5:c.111G>T		31401342.0	31401342.0	C	A	ENSMUST00000110857.5:c.111G>T		CLINVAR-H0933262	CLINVAR-H0933262-M01-V01	CLINVAR	358563.0	False	False	False	False	False	0
DLD	ENSG00000091140.8	ENST00000205402.5	chr7	14	+	True	107531689	107531689	C	G	ENST00000205402.5:c.275C>G		Non_Coding,5		SNP	True	2	Class 2: This mutation can be modeled, but the effect may not be consistent.	0nt	0nt	Dld	ENSMUSG00000020664.11	ENSMUST00000110857.5	chr12	14	-	SNP	5'		31401340.0	31401340.0	G	C	ENSMUST00000110857.5:c.113C>G		31401340.0	31401340.0	G	C	ENSMUST00000110857.5:c.113C>G		CLINVAR-H0933263	CLINVAR-H0933263-M01-V01	CLINVAR	392114.0	False	False	False	False	False	0
DLD	ENSG00000091140.8	ENST00000205402.5	chr7	14	+	True	107531745	107531745	A	C	ENST00000205402.5:c.39+11A>C		Non_Coding,I	I_1	SNP	True	2	Class 2: This mutation can be modeled, but the effect may not be consistent.	0nt	0nt	Dld	ENSMUSG00000020664.11	ENSMUST00000110857.5	chr12	14	-	SNP	Splice_Site	E_14	31382184.0	31382184.0	T	G	ENSMUST00000110857.5:c.1522+0A>C	X507_splice	31382184.0	31382184.0	T	G	ENSMUST00000110857.5:c.1522+0A>C	X507_splice	CLINVAR-H0933282	CLINVAR-H0933282-M01-V01	CLINVAR	1646340.0	False	False	False	False	False	0
DLD	ENSG00000091140.8	ENST00000205402.5	chr7	14	+	True	107531748	107531748	A	G	ENST00000205402.5:c.39+14A>G		Non_Coding,I	I_1	SNP	True	2	Class 2: This mutation can be modeled, but the effect may not be consistent.	0nt	0nt	Dld	ENSMUSG00000020664.11	ENSMUST00000110857.5	chr12	14	-	SNP	Splice_Site	-1	31382177.0	31382177.0	T	C	ENSMUST00000110857.5:c.1527+2A>G	X508_splice	31382177.0	31382177.0	T	C	ENSMUST00000110857.5:c.1527+2A>G	X508_splice	CLINVAR-H0933283	CLINVAR-H0933283-M01-V01	CLINVAR	1935324.0	False	False	False	False	False	0
DLD	ENSG00000091140.8	ENST00000205402.5	chr7	14	+	True	107532051	107532051	G	C	ENST00000205402.5:c.39+317G>C		Non_Coding,I	I_1	SNP	True	2	Class 2: This mutation can be modeled, but the effect may not be consistent.	1nt	1nt	Dld	ENSMUSG00000020664.11	ENSMUST00000110857.5	chr12	14	-	SNP	3'	-3	31381855.0	31381855.0	C	G	ENSMUST00000110857.5:c.1527+324G>C		31381855.0	31381855.0	C	G	ENSMUST00000110857.5:c.1527+324G>C		CLINVAR-H0933287	CLINVAR-H0933287-M01-V01	CLINVAR	1201802.0	False	False	False	False	False	2
DLD	ENSG00000091140.8	ENST00000205402.5	chr7	14	+	True	107533643	107533643	A	G	ENST00000205402.5:c.40-2A>G	X13_splice	Splice_Site	I_1	SNP	True	2	Class 2: This mutation can be modeled, but the effect may not be consistent.	0nt	0nt	Dld	ENSMUSG00000020664.11	ENSMUST00000110857.5	chr12	14	-	SNP	Intron	I_12	31382430.0	31382430.0	T	C	ENSMUST00000110857.5:c.1375-3A>G		31382430.0	31382430.0	T	C	ENSMUST00000110857.5:c.1375-3A>G		CLINVAR-H0933293	CLINVAR-H0933293-M01-V01	CLINVAR	2027803.0	False	False	False	False	False	0
DLD	ENSG00000091140.8	ENST00000205402.5	chr7	14	+	True	107533724	107533724	G	T	ENST00000205402.5:c.118+1G>T	X39_splice	Splice_Site	I_2	SNP	True	2	Class 2: This mutation can be modeled, but the effect may not be consistent.	0nt	0nt	Dld	ENSMUSG00000020664.11	ENSMUST00000110857.5	chr12	14	-	SNP	Splice_Site	E_13	31382338.0	31382338.0	C	A	ENSMUST00000110857.5:c.1464+0G>T	X487_splice	31382338.0	31382338.0	C	A	ENSMUST00000110857.5:c.1464+0G>T	X487_splice	CLINVAR-H0933325	CLINVAR-H0933325-M01-V01	CLINVAR	557660.0	False	False	False	False	False	0
DLD	ENSG00000091140.8	ENST00000205402.5	chr7	14	+	True	107533733	107533733	T	G	ENST00000205402.5:c.118+10T>G		Non_Coding,I	I_2	SNP	True	2	Class 2: This mutation can be modeled, but the effect may not be consistent.	1nt	0nt	Dld	ENSMUSG00000020664.11	ENSMUST00000110857.5	chr12	14	-	SNP	Intron	I_13	31382332.0	31382332.0	A	C	ENSMUST00000110857.5:c.1464+6T>G		31382332.0	31382332.0	A	C	ENSMUST00000110857.5:c.1464+6T>G		CLINVAR-H0933326	CLINVAR-H0933326-M01-V01	CLINVAR	1122813.0	False	False	False	False	False	1
DLD	ENSG00000091140.8	ENST00000205402.5	chr7	14	+	True	107533735	107533735	A	G	ENST00000205402.5:c.118+12A>G		Non_Coding,I	I_2	SNP	True	2	Class 2: This mutation can be modeled, but the effect may not be consistent.	0nt	0nt	Dld	ENSMUSG00000020664.11	ENSMUST00000110857.5	chr12	14	-	SNP	Intron	I_13	31382331.0	31382331.0	T	C	ENSMUST00000110857.5:c.1464+7A>G		31382331.0	31382331.0	T	C	ENSMUST00000110857.5:c.1464+7A>G		CLINVAR-H0933327	CLINVAR-H0933327-M01-V01	CLINVAR	2154708.0	False	False	False	False	False	0
DLD	ENSG00000091140.8	ENST00000205402.5	chr7	14	+	True	107542098	107542098	G	A	ENST00000205402.5:c.119-85G>A		Non_Coding,I	I_2	SNP	True	2	Class 2: This mutation can be modeled, but the effect may not be consistent.	0nt	2nt	Dld	ENSMUSG00000020664.11	ENSMUST00000110857.5	chr12	14	-	SNP	Intron	I_11	31383656.0	31383656.0	C	T	ENSMUST00000110857.5:c.1237-95G>A		31383656.0	31383656.0	C	T	ENSMUST00000110857.5:c.1237-95G>A		CLINVAR-H0933329	CLINVAR-H0933329-M01-V01	CLINVAR	1268506.0	False	False	False	False	False	2
DLD	ENSG00000091140.8	ENST00000205402.5	chr7	14	+	True	107542174	107542174	T	C	ENST00000205402.5:c.119-9T>C		Non_Coding,I	I_2	SNP	True	2	Class 2: This mutation can be modeled, but the effect may not be consistent.	0nt	1nt	Dld	ENSMUSG00000020664.11	ENSMUST00000110857.5	chr12	14	-	SNP	Splice_Site	E_12	31383557.0	31383557.0	A	G	ENSMUST00000110857.5:c.1241+0T>C	X413_splice	31383557.0	31383557.0	A	G	ENSMUST00000110857.5:c.1241+0T>C	X413_splice	CLINVAR-H0933331	CLINVAR-H0933331-M01-V01	CLINVAR	1987295.0	False	False	False	False	False	1
DLD	ENSG00000091140.8	ENST00000205402.5	chr7	14	+	True	107542176	107542176	A	G	ENST00000205402.5:c.119-7A>G		Non_Coding,I	I_2	SNP	True	2	Class 2: This mutation can be modeled, but the effect may not be consistent.	0nt	0nt	Dld	ENSMUSG00000020664.11	ENSMUST00000110857.5	chr12	14	-	SNP	Splice_Site	E_12	31383554.0	31383554.0	T	C	ENSMUST00000110857.5:c.1244+0A>G	X414_splice	31383554.0	31383554.0	T	C	ENSMUST00000110857.5:c.1244+0A>G	X414_splice	CLINVAR-H0933332	CLINVAR-H0933332-M01-V01	CLINVAR	1128581.0	False	False	False	False	False	0
DLD	ENSG00000091140.8	ENST00000205402.5	chr7	14	+	True	107542179	107542179	G	A	ENST00000205402.5:c.119-4G>A		Non_Coding,I	I_2	SNP	True	2	Class 2: This mutation can be modeled, but the effect may not be consistent.	0nt	1nt	Dld	ENSMUSG00000020664.11	ENSMUST00000110857.5	chr12	14	-	SNP	Splice_Site	E_12	31383553.0	31383553.0	C	T	ENSMUST00000110857.5:c.1245+0G>A	X414_splice	31383553.0	31383553.0	C	T	ENSMUST00000110857.5:c.1245+0G>A	X414_splice	CLINVAR-H0933334	CLINVAR-H0933334-M01-V01	CLINVAR	507084.0	False	False	False	False	False	1
DLD	ENSG00000091140.8	ENST00000205402.5	chr7	14	+	True	107542263	107542263	G	A	ENST00000205402.5:c.198+1G>A	X65_splice	Splice_Site	I_3	SNP	True	2	Class 2: This mutation can be modeled, but the effect may not be consistent.	2nt	0nt	Dld	ENSMUSG00000020664.11	ENSMUST00000110857.5	chr12	14	-	SNP	Splice_Site	E_12	31383428.0	31383428.0	C	T	ENSMUST00000110857.5:c.1370+0G>A	X456_splice	31383428.0	31383428.0	C	T	ENSMUST00000110857.5:c.1370+0G>A	X456_splice	CLINVAR-H0933354	CLINVAR-H0933354-M01-V01	CLINVAR	556283.0	False	False	False	False	False	2
DLD	ENSG00000091140.8	ENST00000205402.5	chr7	14	+	True	107542272	107542272	G	C	ENST00000205402.5:c.198+10G>C		Non_Coding,I	I_3	SNP	True	2	Class 2: This mutation can be modeled, but the effect may not be consistent.	1nt	0nt	Dld	ENSMUSG00000020664.11	ENSMUST00000110857.5	chr12	14	-	SNP	Splice_Site	E_12	31383445.0	31383445.0	C	G	ENSMUST00000110857.5:c.1353+0G>C	X450_splice	31383445.0	31383445.0	C	G	ENSMUST00000110857.5:c.1353+0G>C	X450_splice	CLINVAR-H0933355	CLINVAR-H0933355-M01-V01	CLINVAR	1138876.0	False	False	False	False	False	1
DLD	ENSG00000091140.8	ENST00000205402.5	chr7	14	+	True	107542515	107542515	A	G	ENST00000205402.5:c.199-255A>G		Non_Coding,I	I_3	SNP	True	2	Class 2: This mutation can be modeled, but the effect may not be consistent.	0nt	5nt	Dld	ENSMUSG00000020664.11	ENSMUST00000110857.5	chr12	14	-	SNP	Intron	I_10	31384318.0	31384318.0	T	C	ENSMUST00000110857.5:c.1047-263A>G		31384318.0	31384318.0	T	C	ENSMUST00000110857.5:c.1047-263A>G		CLINVAR-H0933356	CLINVAR-H0933356-M01-V01	CLINVAR	1187496.0	False	False	False	False	False	5
DLD	ENSG00000091140.8	ENST00000205402.5	chr7	14	+	True	107542560	107542560	A	T	ENST00000205402.5:c.199-210A>T		Non_Coding,I	I_3	SNP	True	2	Class 2: This mutation can be modeled, but the effect may not be consistent.	0nt	0nt	Dld	ENSMUSG00000020664.11	ENSMUST00000110857.5	chr12	14	-	SNP	Intron	I_10	31384265.0	31384265.0	T	A	ENSMUST00000110857.5:c.1047-210A>T		31384265.0	31384265.0	T	A	ENSMUST00000110857.5:c.1047-210A>T		CLINVAR-H0933357	CLINVAR-H0933357-M01-V01	CLINVAR	1215325.0	False	False	False	False	False	0
DLD	ENSG00000091140.8	ENST00000205402.5	chr7	14	+	True	107542662	107542662	T	C	ENST00000205402.5:c.199-108T>C		Non_Coding,I	I_3	SNP	True	2	Class 2: This mutation can be modeled, but the effect may not be consistent.	0nt	0nt	Dld	ENSMUSG00000020664.11	ENSMUST00000110857.5	chr12	14	-	SNP	Intron	I_10	31384155.0	31384155.0	A	G	ENSMUST00000110857.5:c.1047-100T>C		31384155.0	31384155.0	A	G	ENSMUST00000110857.5:c.1047-100T>C		CLINVAR-H0933358	CLINVAR-H0933358-M01-V01	CLINVAR	1175368.0	False	False	False	False	False	0
DLD	ENSG00000091140.8	ENST00000205402.5	chr7	14	+	True	107542760	107542760	T	C	ENST00000205402.5:c.199-10T>C		Non_Coding,I	I_3	SNP	True	2	Class 2: This mutation can be modeled, but the effect may not be consistent.	1nt	1nt	Dld	ENSMUSG00000020664.11	ENSMUST00000110857.5	chr12	14	-	SNP	Intron	I_10	31384066.0	31384066.0	A	G	ENSMUST00000110857.5:c.1047-11T>C		31384066.0	31384066.0	A	G	ENSMUST00000110857.5:c.1047-11T>C		CLINVAR-H0933359	CLINVAR-H0933359-M01-V01	CLINVAR	1091202.0	False	False	False	False	False	2
DLD	ENSG00000091140.8	ENST00000205402.5	chr7	14	+	True	107542763	107542763	G	T	ENST00000205402.5:c.199-7G>T		Non_Coding,I	I_3	SNP	True	2	Class 2: This mutation can be modeled, but the effect may not be consistent.	1nt	1nt	Dld	ENSMUSG00000020664.11	ENSMUST00000110857.5	chr12	14	-	SNP	Intron	I_10	31384059.0	31384059.0	C	A	ENSMUST00000110857.5:c.1047-4G>T		31384059.0	31384059.0	C	A	ENSMUST00000110857.5:c.1047-4G>T		CLINVAR-H0933360	CLINVAR-H0933360-M01-V01	CLINVAR	761729.0	False	False	False	False	False	2
DLD	ENSG00000091140.8	ENST00000205402.5	chr7	14	+	True	107542764	107542764	T	C	ENST00000205402.5:c.199-6T>C		Non_Coding,I	I_3	SNP	True	2	Class 2: This mutation can be modeled, but the effect may not be consistent.	2nt	0nt	Dld	ENSMUSG00000020664.11	ENSMUST00000110857.5	chr12	14	-	SNP	Intron	I_10	31384058.0	31384058.0	A	G	ENSMUST00000110857.5:c.1047-3T>C		31384058.0	31384058.0	A	G	ENSMUST00000110857.5:c.1047-3T>C		CLINVAR-H0933361	CLINVAR-H0933361-M01-V01	CLINVAR	680355.0	False	False	False	False	False	2
DLD	ENSG00000091140.8	ENST00000205402.5	chr7	14	+	True	107542766	107542766	G	A	ENST00000205402.5:c.199-4G>A		Non_Coding,I	I_3	SNP	True	2	Class 2: This mutation can be modeled, but the effect may not be consistent.	0nt	0nt	Dld	ENSMUSG00000020664.11	ENSMUST00000110857.5	chr12	14	-	SNP	Splice_Site	E_11	31384048.0	31384048.0	C	T	ENSMUST00000110857.5:c.1054+0G>A	X351_splice	31384048.0	31384048.0	C	T	ENSMUST00000110857.5:c.1054+0G>A	X351_splice	CLINVAR-H0933362	CLINVAR-H0933362-M01-V01	CLINVAR	1960336.0	False	False	False	False	False	0
DLD	ENSG00000091140.8	ENST00000205402.5	chr7	14	+	True	107542766	107542766	G	T	ENST00000205402.5:c.199-4G>T		Non_Coding,I	I_3	SNP	True	2	Class 2: This mutation can be modeled, but the effect may not be consistent.	0nt	0nt	Dld	ENSMUSG00000020664.11	ENSMUST00000110857.5	chr12	14	-	SNP	Splice_Site	E_11	31384048.0	31384048.0	C	A	ENSMUST00000110857.5:c.1054+0G>T	X351_splice	31384048.0	31384048.0	C	A	ENSMUST00000110857.5:c.1054+0G>T	X351_splice	CLINVAR-H0933363	CLINVAR-H0933363-M01-V01	CLINVAR	1109608.0	False	False	False	False	False	0
DLD	ENSG00000091140.8	ENST00000205402.5	chr7	14	+	True	107542769	107542769	G	A	ENST00000205402.5:c.199-1G>A	X66_splice	Splice_Site	I_3	SNP	True	2	Class 2: This mutation can be modeled, but the effect may not be consistent.	0nt	0nt	Dld	ENSMUSG00000020664.11	ENSMUST00000110857.5	chr12	14	-	SNP	Splice_Site	E_11	31384042.0	31384042.0	C	T	ENSMUST00000110857.5:c.1060+0G>A	X353_splice	31384042.0	31384042.0	C	T	ENSMUST00000110857.5:c.1060+0G>A	X353_splice	CLINVAR-H0933364	CLINVAR-H0933364-M01-V01	CLINVAR	552664.0	False	False	False	False	False	0
DLD	ENSG00000091140.8	ENST00000205402.5	chr7	14	+	True	107542847	107542847	G	A	ENST00000205402.5:c.267+9G>A		Non_Coding,I	I_4	SNP	True	2	Class 2: This mutation can be modeled, but the effect may not be consistent.	0nt	0nt	Dld	ENSMUSG00000020664.11	ENSMUST00000110857.5	chr12	14	-	SNP	Splice_Site	E_11	31383887.0	31383887.0	C	T	ENSMUST00000110857.5:c.1215+0G>A	X404_splice	31383887.0	31383887.0	C	T	ENSMUST00000110857.5:c.1215+0G>A	X404_splice	CLINVAR-H0933376	CLINVAR-H0933376-M01-V01	CLINVAR	732197.0	False	False	False	False	False	0
DLD	ENSG00000091140.8	ENST00000205402.5	chr7	14	+	True	107542847	107542847	G	C	ENST00000205402.5:c.267+9G>C		Non_Coding,I	I_4	SNP	True	2	Class 2: This mutation can be modeled, but the effect may not be consistent.	0nt	0nt	Dld	ENSMUSG00000020664.11	ENSMUST00000110857.5	chr12	14	-	SNP	Splice_Site	E_11	31383887.0	31383887.0	C	G	ENSMUST00000110857.5:c.1215+0G>C	X404_splice	31383887.0	31383887.0	C	G	ENSMUST00000110857.5:c.1215+0G>C	X404_splice	CLINVAR-H0933377	CLINVAR-H0933377-M01-V01	CLINVAR	1547368.0	False	False	False	False	False	0
DLD	ENSG00000091140.8	ENST00000205402.5	chr7	14	+	True	107542955	107542955	C	G	ENST00000205402.5:c.267+117C>G		Non_Coding,I	I_4	SNP	True	2	Class 2: This mutation can be modeled, but the effect may not be consistent.	0nt	0nt	Dld	ENSMUSG00000020664.11	ENSMUST00000110857.5	chr12	14	-	SNP	Intron	I_11	31383787.0	31383787.0	G	C	ENSMUST00000110857.5:c.1236+79C>G		31383787.0	31383787.0	G	C	ENSMUST00000110857.5:c.1236+79C>G		CLINVAR-H0933379	CLINVAR-H0933379-M01-V01	CLINVAR	1216046.0	False	False	False	False	False	0
DLD	ENSG00000091140.8	ENST00000205402.5	chr7	14	+	True	107543073	107543073	C	T	ENST00000205402.5:c.267+235C>T		Non_Coding,I	I_4	SNP	True	2	Class 2: This mutation can be modeled, but the effect may not be consistent.	0nt	0nt	Dld	ENSMUSG00000020664.11	ENSMUST00000110857.5	chr12	14	-	SNP	Intron	I_11	31383658.0	31383658.0	G	A	ENSMUST00000110857.5:c.1236+208C>T		31383658.0	31383658.0	G	A	ENSMUST00000110857.5:c.1236+208C>T		CLINVAR-H0933380	CLINVAR-H0933380-M01-V01	CLINVAR	671369.0	False	False	False	False	False	0
DLD	ENSG00000091140.8	ENST00000205402.5	chr7	14	+	True	107543632	107543632	C	T	ENST00000205402.5:c.268-291C>T		Non_Coding,I	I_4	SNP	True	2	Class 2: This mutation can be modeled, but the effect may not be consistent.	4nt	1nt	Dld	ENSMUSG00000020664.11	ENSMUST00000110857.5	chr12	14	-	SNP	Intron	I_9	31385075.0	31385075.0	G	A	ENSMUST00000110857.5:c.876-293C>T		31385075.0	31385075.0	G	A	ENSMUST00000110857.5:c.876-293C>T		CLINVAR-H0933381	CLINVAR-H0933381-M01-V01	CLINVAR	1193076.0	False	False	False	False	False	5
DLD	ENSG00000091140.8	ENST00000205402.5	chr7	14	+	True	107543819	107543819	G	A	ENST00000205402.5:c.268-104G>A		Non_Coding,I	I_4	SNP	True	2	Class 2: This mutation can be modeled, but the effect may not be consistent.	0nt	1nt	Dld	ENSMUSG00000020664.11	ENSMUST00000110857.5	chr12	14	-	SNP	Intron	I_9	31384877.0	31384877.0	C	T	ENSMUST00000110857.5:c.876-95G>A		31384877.0	31384877.0	C	T	ENSMUST00000110857.5:c.876-95G>A		CLINVAR-H0933382	CLINVAR-H0933382-M01-V01	CLINVAR	1193140.0	False	False	False	False	False	1
DLD	ENSG00000091140.8	ENST00000205402.5	chr7	14	+	True	107543917	107543917	C	T	ENST00000205402.5:c.268-6C>T		Non_Coding,I	I_4	SNP	True	2	Class 2: This mutation can be modeled, but the effect may not be consistent.	0nt	0nt	Dld	ENSMUSG00000020664.11	ENSMUST00000110857.5	chr12	14	-	SNP	Intron	I_9	31384785.0	31384785.0	G	A	ENSMUST00000110857.5:c.876-3C>T		31384785.0	31384785.0	G	A	ENSMUST00000110857.5:c.876-3C>T		CLINVAR-H0933385	CLINVAR-H0933385-M01-V01	CLINVAR	2125117.0	False	False	False	False	False	0
DLD	ENSG00000091140.8	ENST00000205402.5	chr7	14	+	True	107543920	107543920	T	A	ENST00000205402.5:c.268-3T>A		Non_Coding,I	I_4	SNP	True	2	Class 2: This mutation can be modeled, but the effect may not be consistent.	0nt	0nt	Dld	ENSMUSG00000020664.11	ENSMUST00000110857.5	chr12	14	-	SNP	Splice_Site	E_10	31384780.0	31384780.0	A	T	ENSMUST00000110857.5:c.878+0T>A	X292_splice	31384780.0	31384780.0	A	T	ENSMUST00000110857.5:c.878+0T>A	X292_splice	CLINVAR-H0933386	CLINVAR-H0933386-M01-V01	CLINVAR	1413171.0	False	False	False	False	False	0
DLD	ENSG00000091140.8	ENST00000205402.5	chr7	14	+	True	107543922	107543922	G	A	ENST00000205402.5:c.268-1G>A	X89_splice	Splice_Site	I_4	SNP	True	2	Class 2: This mutation can be modeled, but the effect may not be consistent.	0nt	0nt	Dld	ENSMUSG00000020664.11	ENSMUST00000110857.5	chr12	14	-	SNP	Splice_Site	E_10	31384778.0	31384778.0	C	T	ENSMUST00000110857.5:c.880+0G>A	X293_splice	31384778.0	31384778.0	C	T	ENSMUST00000110857.5:c.880+0G>A	X293_splice	CLINVAR-H0933388	CLINVAR-H0933388-M01-V01	CLINVAR	2501030.0	False	False	False	False	False	0
DLD	ENSG00000091140.8	ENST00000205402.5	chr7	14	+	True	107543999	107543999	A	G	ENST00000205402.5:c.337+7A>G		Non_Coding,I	I_5	SNP	True	2	Class 2: This mutation can be modeled, but the effect may not be consistent.	0nt	1nt	Dld	ENSMUSG00000020664.11	ENSMUST00000110857.5	chr12	14	-	SNP	Splice_Site	E_10	31384632.0	31384632.0	T	C	ENSMUST00000110857.5:c.1026+0A>G	X341_splice	31384632.0	31384632.0	T	C	ENSMUST00000110857.5:c.1026+0A>G	X341_splice	CLINVAR-H0933402	CLINVAR-H0933402-M01-V01	CLINVAR	1097795.0	False	False	False	False	False	1
DLD	ENSG00000091140.8	ENST00000205402.5	chr7	14	+	True	107544002	107544002	C	T	ENST00000205402.5:c.337+10C>T		Non_Coding,I	I_5	SNP	True	2	Class 2: This mutation can be modeled, but the effect may not be consistent.	0nt	0nt	Dld	ENSMUSG00000020664.11	ENSMUST00000110857.5	chr12	14	-	SNP	Splice_Site	E_10	31384624.0	31384624.0	G	A	ENSMUST00000110857.5:c.1034+0C>T	X344_splice	31384624.0	31384624.0	G	A	ENSMUST00000110857.5:c.1034+0C>T	X344_splice	CLINVAR-H0933403	CLINVAR-H0933403-M01-V01	CLINVAR	1537606.0	False	False	False	False	False	0
DLD	ENSG00000091140.8	ENST00000205402.5	chr7	14	+	True	107544146	107544146	A	C	ENST00000205402.5:c.337+154A>C		Non_Coding,I	I_5	SNP	True	2	Class 2: This mutation can be modeled, but the effect may not be consistent.	0nt	4nt	Dld	ENSMUSG00000020664.11	ENSMUST00000110857.5	chr12	14	-	SNP	Intron	I_10	31384458.0	31384458.0	T	G	ENSMUST00000110857.5:c.1046+154A>C		31384458.0	31384458.0	T	G	ENSMUST00000110857.5:c.1046+154A>C		CLINVAR-H0933406	CLINVAR-H0933406-M01-V01	CLINVAR	1196318.0	False	False	False	False	False	4
DLD	ENSG00000091140.8	ENST00000205402.5	chr7	14	+	True	107544208	107544208	C	G	ENST00000205402.5:c.337+216C>G		Non_Coding,I	I_5	SNP	True	2	Class 2: This mutation can be modeled, but the effect may not be consistent.	0nt	0nt	Dld	ENSMUSG00000020664.11	ENSMUST00000110857.5	chr12	14	-	SNP	Intron	I_10	31384409.0	31384409.0	G	C	ENSMUST00000110857.5:c.1046+203C>G		31384409.0	31384409.0	G	C	ENSMUST00000110857.5:c.1046+203C>G		CLINVAR-H0933407	CLINVAR-H0933407-M01-V01	CLINVAR	683735.0	False	False	False	False	False	0
DLD	ENSG00000091140.8	ENST00000205402.5	chr7	14	+	True	107545121	107545121	G	A	ENST00000205402.5:c.338-282G>A		Non_Coding,I	I_5	SNP	True	2	Class 2: This mutation can be modeled, but the effect may not be consistent.	0nt	0nt	Dld	ENSMUSG00000020664.11	ENSMUST00000110857.5	chr12	14	-	SNP	Intron	I_8	31385927.0	31385927.0	C	T	ENSMUST00000110857.5:c.685-272G>A		31385927.0	31385927.0	C	T	ENSMUST00000110857.5:c.685-272G>A		CLINVAR-H0933408	CLINVAR-H0933408-M01-V01	CLINVAR	1219124.0	False	False	False	False	False	0
DLD	ENSG00000091140.8	ENST00000205402.5	chr7	14	+	True	107545322	107545322	T	A	ENST00000205402.5:c.338-81T>A		Non_Coding,I	I_5	SNP	True	2	Class 2: This mutation can be modeled, but the effect may not be consistent.	0nt	0nt	Dld	ENSMUSG00000020664.11	ENSMUST00000110857.5	chr12	14	-	SNP	Intron	I_8	31385733.0	31385733.0	A	T	ENSMUST00000110857.5:c.685-78T>A		31385733.0	31385733.0	A	T	ENSMUST00000110857.5:c.685-78T>A		CLINVAR-H0933409	CLINVAR-H0933409-M01-V01	CLINVAR	1203551.0	False	False	False	False	False	0
DLD	ENSG00000091140.8	ENST00000205402.5	chr7	14	+	True	107545385	107545385	T	A	ENST00000205402.5:c.338-18T>A		Non_Coding,I	I_5	SNP	True	2	Class 2: This mutation can be modeled, but the effect may not be consistent.	1nt	4nt	Dld	ENSMUSG00000020664.11	ENSMUST00000110857.5	chr12	14	-	SNP	Intron	I_8	31385664.0	31385664.0	A	T	ENSMUST00000110857.5:c.685-9T>A		31385664.0	31385664.0	A	T	ENSMUST00000110857.5:c.685-9T>A		CLINVAR-H0933410	CLINVAR-H0933410-M01-V01	CLINVAR	137093.0	False	False	False	False	False	5
DLD	ENSG00000091140.8	ENST00000205402.5	chr7	14	+	True	107545401	107545401	A	G	ENST00000205402.5:c.338-2A>G	X112_splice	Splice_Site	I_5	SNP	True	2	Class 2: This mutation can be modeled, but the effect may not be consistent.	1nt	1nt	Dld	ENSMUSG00000020664.11	ENSMUST00000110857.5	chr12	14	-	SNP	Splice_Site	E_9	31385629.0	31385629.0	T	C	ENSMUST00000110857.5:c.711+0A>G	X236_splice	31385629.0	31385629.0	T	C	ENSMUST00000110857.5:c.711+0A>G	X236_splice	CLINVAR-H0933412	CLINVAR-H0933412-M01-V01	CLINVAR	2019087.0	False	False	False	False	False	2
DLD	ENSG00000091140.8	ENST00000205402.5	chr7	14	+	True	107545586	107545586	G	A	ENST00000205402.5:c.438+83G>A		Non_Coding,I	I_6	SNP	True	2	Class 2: This mutation can be modeled, but the effect may not be consistent.	0nt	0nt	Dld	ENSMUSG00000020664.11	ENSMUST00000110857.5	chr12	14	-	SNP	Intron	I_9	31385394.0	31385394.0	C	T	ENSMUST00000110857.5:c.875+71G>A		31385394.0	31385394.0	C	T	ENSMUST00000110857.5:c.875+71G>A		CLINVAR-H0933431	CLINVAR-H0933431-M01-V01	CLINVAR	1175369.0	False	False	False	False	False	0
DLD	ENSG00000091140.8	ENST00000205402.5	chr7	14	+	True	107545799	107545799	T	C	ENST00000205402.5:c.439-7T>C		Non_Coding,I	I_6	SNP	True	2	Class 2: This mutation can be modeled, but the effect may not be consistent.	3nt	0nt	Dld	ENSMUSG00000020664.11	ENSMUST00000110857.5	chr12	14	-	SNP	Intron	I_7	31390395.0	31390395.0	A	G	ENSMUST00000110857.5:c.583-15T>C		31390395.0	31390395.0	A	G	ENSMUST00000110857.5:c.583-15T>C		CLINVAR-H0933433	CLINVAR-H0933433-M01-V01	CLINVAR	137094.0	False	False	False	False	False	3
DLD	ENSG00000091140.8	ENST00000205402.5	chr7	14	+	True	107545967	107545967	T	C	ENST00000205402.5:c.582+18T>C		Non_Coding,I	I_7	SNP	True	2	Class 2: This mutation can be modeled, but the effect may not be consistent.	0nt	2nt	Dld	ENSMUSG00000020664.11	ENSMUST00000110857.5	chr12	14	-	SNP	Intron	I_8	31390256.0	31390256.0	A	G	ENSMUST00000110857.5:c.684+23T>C		31390256.0	31390256.0	A	G	ENSMUST00000110857.5:c.684+23T>C		CLINVAR-H0933471	CLINVAR-H0933471-M01-V01	CLINVAR	2055047.0	False	False	False	False	False	2
DLD	ENSG00000091140.8	ENST00000205402.5	chr7	14	+	True	107546633	107546633	T	C	ENST00000205402.5:c.583-79T>C		Non_Coding,I	I_7	SNP	True	2	Class 2: This mutation can be modeled, but the effect may not be consistent.	0nt	0nt	Dld	ENSMUSG00000020664.11	ENSMUST00000110857.5	chr12	14	-	SNP	Intron	I_6	31391093.0	31391093.0	A	G	ENSMUST00000110857.5:c.439-87T>C		31391093.0	31391093.0	A	G	ENSMUST00000110857.5:c.439-87T>C		CLINVAR-H0933473	CLINVAR-H0933473-M01-V01	CLINVAR	1190344.0	False	False	False	False	False	0
DLD	ENSG00000091140.8	ENST00000205402.5	chr7	14	+	True	107546704	107546704	T	A	ENST00000205402.5:c.583-8T>A		Non_Coding,I	I_7	SNP	True	2	Class 2: This mutation can be modeled, but the effect may not be consistent.	1nt	1nt	Dld	ENSMUSG00000020664.11	ENSMUST00000110857.5	chr12	14	-	SNP	Splice_Site	E_7	31391001.0	31391001.0	A	T	ENSMUST00000110857.5:c.444+0T>A	X147_splice	31391001.0	31391001.0	A	T	ENSMUST00000110857.5:c.444+0T>A	X147_splice	CLINVAR-H0933475	CLINVAR-H0933475-M01-V01	CLINVAR	2036317.0	False	False	False	False	False	2
DLD	ENSG00000091140.8	ENST00000205402.5	chr7	14	+	True	107546709	107546709	C	T	ENST00000205402.5:c.583-3C>T		Non_Coding,I	I_7	SNP	True	2	Class 2: This mutation can be modeled, but the effect may not be consistent.	1nt	0nt	Dld	ENSMUSG00000020664.11	ENSMUST00000110857.5	chr12	14	-	SNP	Splice_Site	E_7	31390998.0	31390998.0	G	A	ENSMUST00000110857.5:c.447+0C>T	X148_splice	31390998.0	31390998.0	G	A	ENSMUST00000110857.5:c.447+0C>T	X148_splice	CLINVAR-H0933476	CLINVAR-H0933476-M01-V01	CLINVAR	791729.0	False	False	False	False	False	1
DLD	ENSG00000091140.8	ENST00000205402.5	chr7	14	+	True	107546711	107546711	G	C	ENST00000205402.5:c.583-1G>C	X194_splice	Splice_Site	I_7	SNP	True	2	Class 2: This mutation can be modeled, but the effect may not be consistent.	0nt	0nt	Dld	ENSMUSG00000020664.11	ENSMUST00000110857.5	chr12	14	-	SNP	Splice_Site	E_7	31390997.0	31390997.0	C	G	ENSMUST00000110857.5:c.448+0G>C	X149_splice	31390997.0	31390997.0	C	G	ENSMUST00000110857.5:c.448+0G>C	X149_splice	CLINVAR-H0933477	CLINVAR-H0933477-M01-V01	CLINVAR	968596.0	False	False	False	False	False	0
DLD	ENSG00000091140.8	ENST00000205402.5	chr7	14	+	True	107546820	107546820	G	A	ENST00000205402.5:c.684+7G>A		Non_Coding,I	I_8	SNP	True	2	Class 2: This mutation can be modeled, but the effect may not be consistent.	1nt	0nt	Dld	ENSMUSG00000020664.11	ENSMUST00000110857.5	chr12	14	-	SNP	Intron	I_7	31390854.0	31390854.0	C	T	ENSMUST00000110857.5:c.582+9G>A		31390854.0	31390854.0	C	T	ENSMUST00000110857.5:c.582+9G>A		CLINVAR-H0933499	CLINVAR-H0933499-M01-V01	CLINVAR	137096.0	False	False	False	False	False	1
DLD	ENSG00000091140.8	ENST00000205402.5	chr7	14	+	True	107546822	107546822	T	A	ENST00000205402.5:c.684+9T>A		Non_Coding,I	I_8	SNP	True	2	Class 2: This mutation can be modeled, but the effect may not be consistent.	0nt	0nt	Dld	ENSMUSG00000020664.11	ENSMUST00000110857.5	chr12	14	-	SNP	Intron	I_7	31390852.0	31390852.0	A	T	ENSMUST00000110857.5:c.582+11T>A		31390852.0	31390852.0	A	T	ENSMUST00000110857.5:c.582+11T>A		CLINVAR-H0933500	CLINVAR-H0933500-M01-V01	CLINVAR	1126321.0	False	False	False	False	False	0
DLD	ENSG00000091140.8	ENST00000205402.5	chr7	14	+	True	107546918	107546918	G	C	ENST00000205402.5:c.684+105G>C		Non_Coding,I	I_8	SNP	True	2	Class 2: This mutation can be modeled, but the effect may not be consistent.	1nt	0nt	Dld	ENSMUSG00000020664.11	ENSMUST00000110857.5	chr12	14	-	SNP	Intron	I_7	31390754.0	31390754.0	C	G	ENSMUST00000110857.5:c.582+109G>C		31390754.0	31390754.0	C	G	ENSMUST00000110857.5:c.582+109G>C		CLINVAR-H0933502	CLINVAR-H0933502-M01-V01	CLINVAR	1202686.0	False	False	False	False	False	1
DLD	ENSG00000091140.8	ENST00000205402.5	chr7	14	+	True	107546937	107546937	A	G	ENST00000205402.5:c.684+124A>G		Non_Coding,I	I_8	SNP	True	2	Class 2: This mutation can be modeled, but the effect may not be consistent.	1nt	1nt	Dld	ENSMUSG00000020664.11	ENSMUST00000110857.5	chr12	14	-	SNP	Intron	I_7	31390763.0	31390763.0	T	C	ENSMUST00000110857.5:c.582+100A>G		31390763.0	31390763.0	T	C	ENSMUST00000110857.5:c.582+100A>G		CLINVAR-H0933503	CLINVAR-H0933503-M01-V01	CLINVAR	676116.0	False	False	False	False	False	2
DLD	ENSG00000091140.8	ENST00000205402.5	chr7	14	+	True	107547002	107547002	G	C	ENST00000205402.5:c.684+189G>C		Non_Coding,I	I_8	SNP	True	2	Class 2: This mutation can be modeled, but the effect may not be consistent.	0nt	0nt	Dld	ENSMUSG00000020664.11	ENSMUST00000110857.5	chr12	14	-	SNP	Intron	I_7	31390678.0	31390678.0	C	G	ENSMUST00000110857.5:c.582+185G>C		31390678.0	31390678.0	C	G	ENSMUST00000110857.5:c.582+185G>C		CLINVAR-H0933504	CLINVAR-H0933504-M01-V01	CLINVAR	683738.0	False	False	False	False	False	0
DLD	ENSG00000091140.8	ENST00000205402.5	chr7	14	+	True	107555798	107555798	A	G	ENST00000205402.5:c.685-153A>G		Non_Coding,I	I_8	SNP	True	2	Class 2: This mutation can be modeled, but the effect may not be consistent.	0nt	0nt	Dld	ENSMUSG00000020664.11	ENSMUST00000110857.5	chr12	14	-	SNP	Intron	I_5	31391646.0	31391646.0	T	C	ENSMUST00000110857.5:c.338-169A>G		31391646.0	31391646.0	T	C	ENSMUST00000110857.5:c.338-169A>G		CLINVAR-H0933505	CLINVAR-H0933505-M01-V01	CLINVAR	1199965.0	False	False	False	False	False	0
DLD	ENSG00000091140.8	ENST00000205402.5	chr7	14	+	True	107556142	107556142	G	A	ENST00000205402.5:c.875+1G>A	X291_splice	Splice_Site	I_9	SNP	True	2	Class 2: This mutation can be modeled, but the effect may not be consistent.	0nt	1nt	Dld	ENSMUSG00000020664.11	ENSMUST00000110857.5	chr12	14	-	SNP	Intron	I_6	31391370.0	31391370.0	C	T	ENSMUST00000110857.5:c.438+7G>A		31391370.0	31391370.0	C	T	ENSMUST00000110857.5:c.438+7G>A		CLINVAR-H0933550	CLINVAR-H0933550-M01-V01	CLINVAR	11970.0	False	False	False	False	False	1
DLD	ENSG00000091140.8	ENST00000205402.5	chr7	14	+	True	107556142	107556142	G	T	ENST00000205402.5:c.875+1G>T	X291_splice	Splice_Site	I_9	SNP	True	2	Class 2: This mutation can be modeled, but the effect may not be consistent.	0nt	1nt	Dld	ENSMUSG00000020664.11	ENSMUST00000110857.5	chr12	14	-	SNP	Intron	I_6	31391370.0	31391370.0	C	A	ENSMUST00000110857.5:c.438+7G>T		31391370.0	31391370.0	C	A	ENSMUST00000110857.5:c.438+7G>T		CLINVAR-H0933551	CLINVAR-H0933551-M01-V01	CLINVAR	1348981.0	False	False	False	False	False	1
DLD	ENSG00000091140.8	ENST00000205402.5	chr7	14	+	True	107556265	107556265	A	G	ENST00000205402.5:c.875+124A>G		Non_Coding,I	I_9	SNP	True	2	Class 2: This mutation can be modeled, but the effect may not be consistent.	0nt	0nt	Dld	ENSMUSG00000020664.11	ENSMUST00000110857.5	chr12	14	-	SNP	Intron	I_6	31391252.0	31391252.0	T	C	ENSMUST00000110857.5:c.438+125A>G		31391252.0	31391252.0	T	C	ENSMUST00000110857.5:c.438+125A>G		CLINVAR-H0933553	CLINVAR-H0933553-M01-V01	CLINVAR	1216690.0	False	False	False	False	False	0
DLD	ENSG00000091140.8	ENST00000205402.5	chr7	14	+	True	107556300	107556300	C	A	ENST00000205402.5:c.875+159C>A		Non_Coding,I	I_9	SNP	True	2	Class 2: This mutation can be modeled, but the effect may not be consistent.	1nt	0nt	Dld	ENSMUSG00000020664.11	ENSMUST00000110857.5	chr12	14	-	SNP	Intron	I_6	31391210.0	31391210.0	G	T	ENSMUST00000110857.5:c.438+167C>A		31391210.0	31391210.0	G	T	ENSMUST00000110857.5:c.438+167C>A		CLINVAR-H0933554	CLINVAR-H0933554-M01-V01	CLINVAR	1192938.0	False	False	False	False	False	1
DLD	ENSG00000091140.8	ENST00000205402.5	chr7	14	+	True	107556422	107556422	T	C	ENST00000205402.5:c.875+281T>C		Non_Coding,I	I_9	SNP	True	2	Class 2: This mutation can be modeled, but the effect may not be consistent.	5nt	3nt	Dld	ENSMUSG00000020664.11	ENSMUST00000110857.5	chr12	14	-	SNP	Intron	I_6	31391112.0	31391112.0	A	G	ENSMUST00000110857.5:c.438+265T>C		31391112.0	31391112.0	A	G	ENSMUST00000110857.5:c.438+265T>C		CLINVAR-H0933556	CLINVAR-H0933556-M01-V01	CLINVAR	1241280.0	False	False	False	False	False	8
DLD	ENSG00000091140.8	ENST00000205402.5	chr7	14	+	True	107556989	107556989	T	C	ENST00000205402.5:c.876-250T>C		Non_Coding,I	I_9	SNP	True	2	Class 2: This mutation can be modeled, but the effect may not be consistent.	0nt	3nt	Dld	ENSMUSG00000020664.11	ENSMUST00000110857.5	chr12	14	-	SNP	Intron	I_4	31393086.0	31393086.0	A	G	ENSMUST00000110857.5:c.268-274T>C		31393086.0	31393086.0	A	G	ENSMUST00000110857.5:c.268-274T>C		CLINVAR-H0933558	CLINVAR-H0933558-M01-V01	CLINVAR	1196440.0	False	False	False	False	False	3
DLD	ENSG00000091140.8	ENST00000205402.5	chr7	14	+	True	107557065	107557065	C	T	ENST00000205402.5:c.876-174C>T		Non_Coding,I	I_9	SNP	True	2	Class 2: This mutation can be modeled, but the effect may not be consistent.	0nt	0nt	Dld	ENSMUSG00000020664.11	ENSMUST00000110857.5	chr12	14	-	SNP	Intron	I_4	31393008.0	31393008.0	G	A	ENSMUST00000110857.5:c.268-196C>T		31393008.0	31393008.0	G	A	ENSMUST00000110857.5:c.268-196C>T		CLINVAR-H0933559	CLINVAR-H0933559-M01-V01	CLINVAR	1174171.0	False	False	False	False	False	0
DLD	ENSG00000091140.8	ENST00000205402.5	chr7	14	+	True	107557233	107557233	A	G	ENST00000205402.5:c.876-6A>G		Non_Coding,I	I_9	SNP	True	2	Class 2: This mutation can be modeled, but the effect may not be consistent.	2nt	0nt	Dld	ENSMUSG00000020664.11	ENSMUST00000110857.5	chr12	14	-	SNP	Intron	I_4	31392823.0	31392823.0	T	C	ENSMUST00000110857.5:c.268-11A>G		31392823.0	31392823.0	T	C	ENSMUST00000110857.5:c.268-11A>G		CLINVAR-H0933563	CLINVAR-H0933563-M01-V01	CLINVAR	1651114.0	False	False	False	False	False	2
DLD	ENSG00000091140.8	ENST00000205402.5	chr7	14	+	True	107557233	107557233	A	T	ENST00000205402.5:c.876-6A>T		Non_Coding,I	I_9	SNP	True	2	Class 2: This mutation can be modeled, but the effect may not be consistent.	2nt	0nt	Dld	ENSMUSG00000020664.11	ENSMUST00000110857.5	chr12	14	-	SNP	Intron	I_4	31392823.0	31392823.0	T	A	ENSMUST00000110857.5:c.268-11A>T		31392823.0	31392823.0	T	A	ENSMUST00000110857.5:c.268-11A>T		CLINVAR-H0933564	CLINVAR-H0933564-M01-V01	CLINVAR	736957.0	False	False	False	False	False	2
DLD	ENSG00000091140.8	ENST00000205402.5	chr7	14	+	True	107557912	107557912	G	A	ENST00000205402.5:c.1236+5G>A		Non_Coding,I	I_11	SNP	True	2	Class 2: This mutation can be modeled, but the effect may not be consistent.	0nt	0nt	Dld	ENSMUSG00000020664.11	ENSMUST00000110857.5	chr12	14	-	SNP	Intron	I_4	31393354.0	31393354.0	C	T	ENSMUST00000110857.5:c.267+20G>A		31393354.0	31393354.0	C	T	ENSMUST00000110857.5:c.267+20G>A		CLINVAR-H0933641	CLINVAR-H0933641-M01-V01	CLINVAR	2202239.0	False	False	False	False	False	0
DLD	ENSG00000091140.8	ENST00000205402.5	chr7	14	+	True	107557914	107557914	C	A	ENST00000205402.5:c.1236+7C>A		Non_Coding,I	I_11	SNP	True	2	Class 2: This mutation can be modeled, but the effect may not be consistent.	0nt	2nt	Dld	ENSMUSG00000020664.11	ENSMUST00000110857.5	chr12	14	-	SNP	Intron	I_4	31393353.0	31393353.0	G	T	ENSMUST00000110857.5:c.267+21C>A		31393353.0	31393353.0	G	T	ENSMUST00000110857.5:c.267+21C>A		CLINVAR-H0933642	CLINVAR-H0933642-M01-V01	CLINVAR	2001843.0	False	False	False	False	False	2
DLD	ENSG00000091140.8	ENST00000205402.5	chr7	14	+	True	107557914	107557914	C	T	ENST00000205402.5:c.1236+7C>T		Non_Coding,I	I_11	SNP	True	2	Class 2: This mutation can be modeled, but the effect may not be consistent.	0nt	2nt	Dld	ENSMUSG00000020664.11	ENSMUST00000110857.5	chr12	14	-	SNP	Intron	I_4	31393353.0	31393353.0	G	A	ENSMUST00000110857.5:c.267+21C>T		31393353.0	31393353.0	G	A	ENSMUST00000110857.5:c.267+21C>T		CLINVAR-H0933643	CLINVAR-H0933643-M01-V01	CLINVAR	509828.0	False	False	False	False	False	2
DLD	ENSG00000091140.8	ENST00000205402.5	chr7	14	+	True	107557916	107557916	G	A	ENST00000205402.5:c.1236+9G>A		Non_Coding,I	I_11	SNP	True	2	Class 2: This mutation can be modeled, but the effect may not be consistent.	1nt	0nt	Dld	ENSMUSG00000020664.11	ENSMUST00000110857.5	chr12	14	-	SNP	Intron	I_4	31393343.0	31393343.0	C	T	ENSMUST00000110857.5:c.267+31G>A		31393343.0	31393343.0	C	T	ENSMUST00000110857.5:c.267+31G>A		CLINVAR-H0933644	CLINVAR-H0933644-M01-V01	CLINVAR	1149628.0	False	False	False	False	False	1
DLD	ENSG00000091140.8	ENST00000205402.5	chr7	14	+	True	107558111	107558111	A	G	ENST00000205402.5:c.1237-258A>G		Non_Coding,I	I_11	SNP	True	2	Class 2: This mutation can be modeled, but the effect may not be consistent.	0nt	1nt	Dld	ENSMUSG00000020664.11	ENSMUST00000110857.5	chr12	14	-	SNP	Intron	I_2	31395156.0	31395156.0	T	C	ENSMUST00000110857.5:c.119-255A>G		31395156.0	31395156.0	T	C	ENSMUST00000110857.5:c.119-255A>G		CLINVAR-H0933647	CLINVAR-H0933647-M01-V01	CLINVAR	1214949.0	False	False	False	False	False	1
DLD	ENSG00000091140.8	ENST00000205402.5	chr7	14	+	True	107558267	107558267	C	G	ENST00000205402.5:c.1237-102C>G		Non_Coding,I	I_11	SNP	True	2	Class 2: This mutation can be modeled, but the effect may not be consistent.	0nt	1nt	Dld	ENSMUSG00000020664.11	ENSMUST00000110857.5	chr12	14	-	SNP	Intron	I_2	31395009.0	31395009.0	G	C	ENSMUST00000110857.5:c.119-108C>G		31395009.0	31395009.0	G	C	ENSMUST00000110857.5:c.119-108C>G		CLINVAR-H0933648	CLINVAR-H0933648-M01-V01	CLINVAR	1205566.0	False	False	False	False	False	1
DLD	ENSG00000091140.8	ENST00000205402.5	chr7	14	+	True	107558514	107558514	T	C	ENST00000205402.5:c.1374+8T>C		Non_Coding,I	I_12	SNP	True	2	Class 2: This mutation can be modeled, but the effect may not be consistent.	0nt	1nt	Dld	ENSMUSG00000020664.11	ENSMUST00000110857.5	chr12	14	-	SNP	Splice_Site	E_3	31394826.0	31394826.0	A	G	ENSMUST00000110857.5:c.194+0T>C	X64_splice	31394826.0	31394826.0	A	G	ENSMUST00000110857.5:c.194+0T>C	X64_splice	CLINVAR-H0933676	CLINVAR-H0933676-M01-V01	CLINVAR	1603583.0	False	False	False	False	False	1
DLD	ENSG00000091140.8	ENST00000205402.5	chr7	14	+	True	107558515	107558515	T	A	ENST00000205402.5:c.1374+9T>A		Non_Coding,I	I_12	SNP	True	2	Class 2: This mutation can be modeled, but the effect may not be consistent.	1nt	0nt	Dld	ENSMUSG00000020664.11	ENSMUST00000110857.5	chr12	14	-	SNP	Splice_Site	E_3	31394825.0	31394825.0	A	T	ENSMUST00000110857.5:c.195+0T>A	X64_splice	31394825.0	31394825.0	A	T	ENSMUST00000110857.5:c.195+0T>A	X64_splice	CLINVAR-H0933677	CLINVAR-H0933677-M01-V01	CLINVAR	799345.0	False	False	False	False	False	1
DLD	ENSG00000091140.8	ENST00000205402.5	chr7	14	+	True	107558515	107558515	T	G	ENST00000205402.5:c.1374+9T>G		Non_Coding,I	I_12	SNP	True	2	Class 2: This mutation can be modeled, but the effect may not be consistent.	1nt	0nt	Dld	ENSMUSG00000020664.11	ENSMUST00000110857.5	chr12	14	-	SNP	Splice_Site	E_3	31394825.0	31394825.0	A	C	ENSMUST00000110857.5:c.195+0T>G	X64_splice	31394825.0	31394825.0	A	C	ENSMUST00000110857.5:c.195+0T>G	X64_splice	CLINVAR-H0933678	CLINVAR-H0933678-M01-V01	CLINVAR	2045803.0	False	False	False	False	False	1
DLD	ENSG00000091140.8	ENST00000205402.5	chr7	14	+	True	107558516	107558516	G	A	ENST00000205402.5:c.1374+10G>A		Non_Coding,I	I_12	SNP	True	2	Class 2: This mutation can be modeled, but the effect may not be consistent.	0nt	0nt	Dld	ENSMUSG00000020664.11	ENSMUST00000110857.5	chr12	14	-	SNP	Splice_Site	E_3	31394822.0	31394822.0	C	T	ENSMUST00000110857.5:c.198+0G>A	X65_splice	31394822.0	31394822.0	C	T	ENSMUST00000110857.5:c.198+0G>A	X65_splice	CLINVAR-H0933679	CLINVAR-H0933679-M01-V01	CLINVAR	1108088.0	False	False	False	False	False	0
DLD	ENSG00000091140.8	ENST00000205402.5	chr7	14	+	True	107559545	107559545	G	A	ENST00000205402.5:c.1464+1G>A	X487_splice	Splice_Site	I_13	SNP	True	2	Class 2: This mutation can be modeled, but the effect may not be consistent.	0nt	3nt	Dld	ENSMUSG00000020664.11	ENSMUST00000110857.5	chr12	14	-	SNP	Splice_Site	I_2	31399595.0	31399595.0	C	T	ENSMUST00000110857.5:c.118+1G>A	X39_splice	31399595.0	31399595.0	C	T	ENSMUST00000110857.5:c.118+1G>A	X39_splice	CLINVAR-H0933704	CLINVAR-H0933704-M01-V01	CLINVAR	2106351.0	False	False	False	False	False	3
DLD	ENSG00000091140.8	ENST00000205402.5	chr7	14	+	True	107559609	107559609	G	T	ENST00000205402.5:c.1465-30G>T		Non_Coding,I	I_13	SNP	True	2	Class 2: This mutation can be modeled, but the effect may not be consistent.	0nt	0nt	Dld	ENSMUSG00000020664.11	ENSMUST00000110857.5	chr12	14	-	SNP	Splice_Site	-5	31401380.0	31401380.0	C	A	ENSMUST00000110857.5:c.1-42G>T	X0_splice	31401380.0	31401380.0	C	A	ENSMUST00000110857.5:c.1-42G>T	X0_splice	CLINVAR-H0933707	CLINVAR-H0933707-M01-V01	CLINVAR	1215141.0	False	False	False	False	False	0
DLD	ENSG00000091140.8	ENST00000205402.5	chr7	14	+	True	107559630	107559630	C	T	ENST00000205402.5:c.1465-9C>T		Non_Coding,I	I_13	SNP	True	2	Class 2: This mutation can be modeled, but the effect may not be consistent.	0nt	3nt	Dld	ENSMUSG00000020664.11	ENSMUST00000110857.5	chr12	14	-	SNP	Splice_Site	-5	31401368.0	31401368.0	G	A	ENSMUST00000110857.5:c.1-30C>T	X0_splice	31401368.0	31401368.0	G	A	ENSMUST00000110857.5:c.1-30C>T	X0_splice	CLINVAR-H0933708	CLINVAR-H0933708-M01-V01	CLINVAR	1126133.0	False	False	False	False	False	3
DLD	ENSG00000091140.8	ENST00000205402.5	chr7	14	+	True	107559632	107559632	C	G	ENST00000205402.5:c.1465-7C>G		Non_Coding,I	I_13	SNP	True	2	Class 2: This mutation can be modeled, but the effect may not be consistent.	2nt	1nt	Dld	ENSMUSG00000020664.11	ENSMUST00000110857.5	chr12	14	-	SNP	Splice_Site	-5	31401366.0	31401366.0	G	C	ENSMUST00000110857.5:c.1-28C>G	X0_splice	31401366.0	31401366.0	G	C	ENSMUST00000110857.5:c.1-28C>G	X0_splice	CLINVAR-H0933709	CLINVAR-H0933709-M01-V01	CLINVAR	358571.0	False	False	False	False	False	3
DLD	ENSG00000091140.8	ENST00000205402.5	chr7	14	+	True	107559722	107559722	A	T	ENST00000205402.5:c.18A>T		Non_Coding,3		SNP	True	2	Class 2: This mutation can be modeled, but the effect may not be consistent.	0nt	2nt	Dld	ENSMUSG00000020664.11	ENSMUST00000110857.5	chr12	14	-	SNP	3'		31382168.0	31382168.0	T	A	ENSMUST00000110857.5:c.8A>T		31382168.0	31382168.0	T	A	ENSMUST00000110857.5:c.8A>T		CLINVAR-H0933724	CLINVAR-H0933724-M01-V01	CLINVAR	137102.0	False	False	False	False	False	2
DLD	ENSG00000091140.8	ENST00000205402.5	chr7	14	+	True	107559871	107559871	T	C	ENST00000205402.5:c.167T>C		Non_Coding,3		SNP	True	2	Class 2: This mutation can be modeled, but the effect may not be consistent.	2nt	1nt	Dld	ENSMUSG00000020664.11	ENSMUST00000110857.5	chr12	14	-	SNP	3'		31382020.0	31382020.0	A	G	ENSMUST00000110857.5:c.156T>C		31382020.0	31382020.0	A	G	ENSMUST00000110857.5:c.156T>C		CLINVAR-H0933726	CLINVAR-H0933726-M01-V01	CLINVAR	358574.0	False	False	False	False	False	3
DLD	ENSG00000091140.8	ENST00000205402.5	chr7	14	+	True	107559929	107559929	C	T	ENST00000205402.5:c.225C>T		Non_Coding,3		SNP	True	2	Class 2: This mutation can be modeled, but the effect may not be consistent.	3nt	0nt	Dld	ENSMUSG00000020664.11	ENSMUST00000110857.5	chr12	14	-	SNP	3'		31381974.0	31381974.0	G	A	ENSMUST00000110857.5:c.202C>T		31381974.0	31381974.0	G	A	ENSMUST00000110857.5:c.202C>T		CLINVAR-H0933728	CLINVAR-H0933728-M01-V01	CLINVAR	358576.0	False	False	False	False	False	3
DLD	ENSG00000091140.8	ENST00000205402.5	chr7	14	+	True	107560078	107560078	G	T	ENST00000205402.5:c.374G>T		Non_Coding,3		SNP	True	2	Class 2: This mutation can be modeled, but the effect may not be consistent.	0nt	0nt	Dld	ENSMUSG00000020664.11	ENSMUST00000110857.5	chr12	14	-	SNP	3'		31381874.0	31381874.0	C	A	ENSMUST00000110857.5:c.302G>T		31381874.0	31381874.0	C	A	ENSMUST00000110857.5:c.302G>T		CLINVAR-H0933731	CLINVAR-H0933731-M01-V01	CLINVAR	908599.0	False	False	False	False	False	0
DLD	ENSG00000091140.8	ENST00000205402.5	chr7	14	+	True	107560098	107560098	A	G	ENST00000205402.5:c.394A>G		Non_Coding,3		SNP	True	2	Class 2: This mutation can be modeled, but the effect may not be consistent.	1nt	0nt	Dld	ENSMUSG00000020664.11	ENSMUST00000110857.5	chr12	14	-	SNP	3'		31381859.0	31381859.0	T	C	ENSMUST00000110857.5:c.317A>G		31381859.0	31381859.0	T	C	ENSMUST00000110857.5:c.317A>G		CLINVAR-H0933732	CLINVAR-H0933732-M01-V01	CLINVAR	908600.0	False	False	False	False	False	1
DLD	ENSG00000091140.8	ENST00000205402.5	chr7	14	+	True	107560178	107560178	T	C	ENST00000205402.5:c.474T>C		Non_Coding,3		SNP	True	2	Class 2: This mutation can be modeled, but the effect may not be consistent.	3nt	0nt	Dld	ENSMUSG00000020664.11	ENSMUST00000110857.5	chr12	14	-	SNP	3'		31381826.0	31381826.0	A	G	ENSMUST00000110857.5:c.350T>C		31381826.0	31381826.0	A	G	ENSMUST00000110857.5:c.350T>C		CLINVAR-H0933735	CLINVAR-H0933735-M01-V01	CLINVAR	909455.0	False	False	False	False	False	3
DLD	ENSG00000091140.8	ENST00000205402.5	chr7	14	+	True	107560352	107560352	G	A	ENST00000205402.5:c.648G>A		Non_Coding,3		SNP	True	2	Class 2: This mutation can be modeled, but the effect may not be consistent.	0nt	0nt	Dld	ENSMUSG00000020664.11	ENSMUST00000110857.5	chr12	14	-	SNP	3'		31381757.0	31381757.0	C	T	ENSMUST00000110857.5:c.419G>A		31381757.0	31381757.0	C	T	ENSMUST00000110857.5:c.419G>A		CLINVAR-H0933738	CLINVAR-H0933738-M01-V01	CLINVAR	358581.0	False	False	False	False	False	0
DLD	ENSG00000091140.8	ENST00000205402.5	chr7	14	+	True	107560549	107560549	G	A	ENST00000205402.5:c.845G>A		Non_Coding,3		SNP	True	2	Class 2: This mutation can be modeled, but the effect may not be consistent.	1nt	1nt	Dld	ENSMUSG00000020664.11	ENSMUST00000110857.5	chr12	14	-	SNP	3'		31381673.0	31381673.0	C	T	ENSMUST00000110857.5:c.503G>A		31381673.0	31381673.0	C	T	ENSMUST00000110857.5:c.503G>A		CLINVAR-H0933740	CLINVAR-H0933740-M01-V01	CLINVAR	908667.0	False	False	False	False	False	2
DLD	ENSG00000091140.8	ENST00000205402.5	chr7	14	+	True	107560602	107560602	C	T	ENST00000205402.5:c.898C>T		Non_Coding,3		SNP	True	2	Class 2: This mutation can be modeled, but the effect may not be consistent.	2nt	0nt	Dld	ENSMUSG00000020664.11	ENSMUST00000110857.5	chr12	14	-	SNP	3'		31381656.0	31381656.0	G	A	ENSMUST00000110857.5:c.520C>T		31381656.0	31381656.0	G	A	ENSMUST00000110857.5:c.520C>T		CLINVAR-H0933743	CLINVAR-H0933743-M01-V01	CLINVAR	908669.0	False	False	False	False	False	2
DLD	ENSG00000091140.8	ENST00000205402.5	chr7	14	+	True	107560778	107560778	C	G	ENST00000205402.5:c.1074C>G		Non_Coding,3		SNP	True	2	Class 2: This mutation can be modeled, but the effect may not be consistent.	2nt	0nt	Dld	ENSMUSG00000020664.11	ENSMUST00000110857.5	chr12	14	-	SNP	3'		31381577.0	31381577.0	G	C	ENSMUST00000110857.5:c.599C>G		31381577.0	31381577.0	G	C	ENSMUST00000110857.5:c.599C>G		CLINVAR-H0933747	CLINVAR-H0933747-M01-V01	CLINVAR	910455.0	False	False	False	False	False	2
DLD	ENSG00000091140.8	ENST00000205402.5	chr7	14	+	True	107560796	107560796	C	T	ENST00000205402.5:c.1092C>T		Non_Coding,3		SNP	True	2	Class 2: This mutation can be modeled, but the effect may not be consistent.	1nt	0nt	Dld	ENSMUSG00000020664.11	ENSMUST00000110857.5	chr12	14	-	SNP	3'		31381572.0	31381572.0	G	A	ENSMUST00000110857.5:c.604C>T		31381572.0	31381572.0	G	A	ENSMUST00000110857.5:c.604C>T		CLINVAR-H0933749	CLINVAR-H0933749-M01-V01	CLINVAR	358586.0	False	False	False	False	False	1
DLD	ENSG00000091140.8	ENST00000205402.5	chr7	14	+	True	107560849	107560849	A	T	ENST00000205402.5:c.1145A>T		Non_Coding,3		SNP	True	2	Class 2: This mutation can be modeled, but the effect may not be consistent.	0nt	1nt	Dld	ENSMUSG00000020664.11	ENSMUST00000110857.5	chr12	14	-	SNP	3'		31381550.0	31381550.0	T	A	ENSMUST00000110857.5:c.626A>T		31381550.0	31381550.0	T	A	ENSMUST00000110857.5:c.626A>T		CLINVAR-H0933750	CLINVAR-H0933750-M01-V01	CLINVAR	908727.0	False	False	False	False	False	1
DLD	ENSG00000091140.8	ENST00000205402.5	chr7	14	+	True	107561011	107561011	C	T	ENST00000205402.5:c.1307C>T		Non_Coding,3		SNP	True	2	Class 2: This mutation can be modeled, but the effect may not be consistent.	0nt	3nt	Dld	ENSMUSG00000020664.11	ENSMUST00000110857.5	chr12	14	-	SNP	3'		31381479.0	31381479.0	G	A	ENSMUST00000110857.5:c.697C>T		31381479.0	31381479.0	G	A	ENSMUST00000110857.5:c.697C>T		CLINVAR-H0933753	CLINVAR-H0933753-M01-V01	CLINVAR	358587.0	False	False	False	False	False	3
DLD	ENSG00000091140.8	ENST00000205402.5	chr7	14	+	True	107561126	107561126	C	T	ENST00000205402.5:c.1422C>T		Non_Coding,3		SNP	True	2	Class 2: This mutation can be modeled, but the effect may not be consistent.	0nt	1nt	Dld	ENSMUSG00000020664.11	ENSMUST00000110857.5	chr12	14	-	SNP	3'		31381427.0	31381427.0	G	A	ENSMUST00000110857.5:c.749C>T		31381427.0	31381427.0	G	A	ENSMUST00000110857.5:c.749C>T		CLINVAR-H0933755	CLINVAR-H0933755-M01-V01	CLINVAR	909586.0	False	False	False	False	False	1
DLD	ENSG00000091140.8	ENST00000205402.5	chr7	14	+	True	107561155	107561155	T	C	ENST00000205402.5:c.1451T>C		Non_Coding,3		SNP	True	2	Class 2: This mutation can be modeled, but the effect may not be consistent.	0nt	2nt	Dld	ENSMUSG00000020664.11	ENSMUST00000110857.5	chr12	14	-	SNP	3'		31381418.0	31381418.0	A	G	ENSMUST00000110857.5:c.758T>C		31381418.0	31381418.0	A	G	ENSMUST00000110857.5:c.758T>C		CLINVAR-H0933756	CLINVAR-H0933756-M01-V01	CLINVAR	358588.0	False	False	False	False	False	2
DLD	ENSG00000091140.8	ENST00000205402.5	chr7	14	+	True	107561209	107561209	C	T	ENST00000205402.5:c.1505C>T		Non_Coding,3		SNP	True	2	Class 2: This mutation can be modeled, but the effect may not be consistent.	0nt	0nt	Dld	ENSMUSG00000020664.11	ENSMUST00000110857.5	chr12	14	-	SNP	3'		31381399.0	31381399.0	G	A	ENSMUST00000110857.5:c.777C>T		31381399.0	31381399.0	G	A	ENSMUST00000110857.5:c.777C>T		CLINVAR-H0933757	CLINVAR-H0933757-M01-V01	CLINVAR	910509.0	False	False	False	False	False	0
DLD	ENSG00000091140.8	ENST00000205402.5	chr7	14	+	True	107531686	107531686	C	T	ENST00000205402.5:c.272C>T		Non_Coding,5		SNP	False	4	Class 4: Mutated sequences are not identical.	0aa	0aa	Dld	ENSMUSG00000020664.11	ENSMUST00000110857.5	chr12	14	-																CLINVAR-H0933261		CLINVAR	909173.0	False	False	False	False	False	0
DLD	ENSG00000091140.8	ENST00000205402.5	chr7	14	+	True	107531722	107531722	C	T	ENST00000205402.5:c.27C>T	C9delinsC	Silent	E_1	SNP	False	4	Class 4: Mutated sequences are not identical.	0aa	0aa	Dld	ENSMUSG00000020664.11	ENSMUST00000110857.5	chr12	14	-																CLINVAR-H0933273		CLINVAR	1951524.0	False	False	False	False	False	0
DLD	ENSG00000091140.8	ENST00000205402.5	chr7	14	+	True	107531735	107531735	G	A	ENST00000205402.5:c.39+1G>A	X12_splice	Splice_Site	I_1	SNP	False	4	Class 4: Mutated sequences are not identical.	0aa	0aa	Dld	ENSMUSG00000020664.11	ENSMUST00000110857.5	chr12	14	-																CLINVAR-H0933279		CLINVAR	371615.0	False	False	False	False	False	0
DLD	ENSG00000091140.8	ENST00000205402.5	chr7	14	+	True	107531737	107531737	G	C	ENST00000205402.5:c.39+3G>C		Non_Coding,I	I_1	SNP	False	4	Class 4: Mutated sequences are not identical.	0aa	0aa	Dld	ENSMUSG00000020664.11	ENSMUST00000110857.5	chr12	14	-																CLINVAR-H0933280		CLINVAR	1483123.0	False	False	False	False	False	0
DLD	ENSG00000091140.8	ENST00000205402.5	chr7	14	+	True	107531744	107531744	G	A	ENST00000205402.5:c.39+10G>A		Non_Coding,I	I_1	SNP	False	4	Class 4: Mutated sequences are not identical.	0aa	0aa	Dld	ENSMUSG00000020664.11	ENSMUST00000110857.5	chr12	14	-																CLINVAR-H0933281		CLINVAR	2128800.0	False	False	False	False	False	0
DLD	ENSG00000091140.8	ENST00000205402.5	chr7	14	+	True	107531933	107531933	G	A	ENST00000205402.5:c.39+199G>A		Non_Coding,I	I_1	SNP	False	4	Class 4: Mutated sequences are not identical.	0aa	0aa	Dld	ENSMUSG00000020664.11	ENSMUST00000110857.5	chr12	14	-																CLINVAR-H0933285		CLINVAR	1272542.0	False	False	False	False	False	0
DLD	ENSG00000091140.8	ENST00000205402.5	chr7	14	+	True	107531943	107531943	C	T	ENST00000205402.5:c.39+209C>T		Non_Coding,I	I_1	SNP	False	4	Class 4: Mutated sequences are not identical.	0aa	0aa	Dld	ENSMUSG00000020664.11	ENSMUST00000110857.5	chr12	14	-																CLINVAR-H0933286		CLINVAR	1205407.0	False	False	False	False	False	0
DLD	ENSG00000091140.8	ENST00000205402.5	chr7	14	+	True	107533625	107533625	G	A	ENST00000205402.5:c.40-20G>A		Non_Coding,I	I_1	SNP	False	4	Class 4: Mutated sequences are not identical.	0aa	0aa	Dld	ENSMUSG00000020664.11	ENSMUST00000110857.5	chr12	14	-																CLINVAR-H0933288		CLINVAR	1422875.0	False	False	False	False	False	0
DLD	ENSG00000091140.8	ENST00000205402.5	chr7	14	+	True	107533635	107533635	C	G	ENST00000205402.5:c.40-10C>G		Non_Coding,I	I_1	SNP	False	4	Class 4: Mutated sequences are not identical.	0aa	0aa	Dld	ENSMUSG00000020664.11	ENSMUST00000110857.5	chr12	14	-																CLINVAR-H0933289		CLINVAR	1113636.0	False	False	False	False	False	0
DLD	ENSG00000091140.8	ENST00000205402.5	chr7	14	+	True	107533642	107533642	T	A	ENST00000205402.5:c.40-3T>A		Non_Coding,I	I_1	SNP	False	4	Class 4: Mutated sequences are not identical.	0aa	0aa	Dld	ENSMUSG00000020664.11	ENSMUST00000110857.5	chr12	14	-																CLINVAR-H0933291		CLINVAR	2131741.0	False	False	False	False	False	0
DLD	ENSG00000091140.8	ENST00000205402.5	chr7	14	+	True	107533642	107533642	T	C	ENST00000205402.5:c.40-3T>C		Non_Coding,I	I_1	SNP	False	4	Class 4: Mutated sequences are not identical.	0aa	0aa	Dld	ENSMUSG00000020664.11	ENSMUST00000110857.5	chr12	14	-																CLINVAR-H0933292		CLINVAR	1399655.0	False	False	False	False	False	0
DLD	ENSG00000091140.8	ENST00000205402.5	chr7	14	+	True	107533684	107533684	C	T	ENST00000205402.5:c.79C>T	L27F	Missense	E_2	SNP	False	4	Class 4: Mutated sequences are not identical.	0aa	0aa	Dld	ENSMUSG00000020664.11	ENSMUST00000110857.5	chr12	14	-																CLINVAR-H0933307		CLINVAR	1501609.0	False	False	False	False	False	0
DLD	ENSG00000091140.8	ENST00000205402.5	chr7	14	+	True	107533914	107533914	C	T	ENST00000205402.5:c.118+191C>T		Non_Coding,I	I_2	SNP	False	4	Class 4: Mutated sequences are not identical.	0aa	0aa	Dld	ENSMUSG00000020664.11	ENSMUST00000110857.5	chr12	14	-																CLINVAR-H0933328		CLINVAR	1211682.0	False	False	False	False	False	0
DLD	ENSG00000091140.8	ENST00000205402.5	chr7	14	+	True	107542104	107542104	T	G	ENST00000205402.5:c.119-79T>G		Non_Coding,I	I_2	SNP	False	4	Class 4: Mutated sequences are not identical.	0aa	0aa	Dld	ENSMUSG00000020664.11	ENSMUST00000110857.5	chr12	14	-																CLINVAR-H0933330		CLINVAR	1196506.0	False	False	False	False	False	0
DLD	ENSG00000091140.8	ENST00000205402.5	chr7	14	+	True	107542178	107542178	C	T	ENST00000205402.5:c.119-5C>T		Non_Coding,I	I_2	SNP	False	4	Class 4: Mutated sequences are not identical.	0aa	0aa	Dld	ENSMUSG00000020664.11	ENSMUST00000110857.5	chr12	14	-																CLINVAR-H0933333		CLINVAR	1085479.0	False	False	False	False	False	0
DLD	ENSG00000091140.8	ENST00000205402.5	chr7	14	+	True	107542182	107542182	G	A	ENST00000205402.5:c.119-1G>A	X39_splice	Splice_Site	I_2	SNP	False	4	Class 4: Mutated sequences are not identical.	0aa	0aa	Dld	ENSMUSG00000020664.11	ENSMUST00000110857.5	chr12	14	-																CLINVAR-H0933335		CLINVAR	1480174.0	False	False	False	False	False	0
DLD	ENSG00000091140.8	ENST00000205402.5	chr7	14	+	True	107542182	107542182	G	T	ENST00000205402.5:c.119-1G>T	X39_splice	Splice_Site	I_2	SNP	False	4	Class 4: Mutated sequences are not identical.	0aa	0aa	Dld	ENSMUSG00000020664.11	ENSMUST00000110857.5	chr12	14	-																CLINVAR-H0933336		CLINVAR	2674861.0	False	False	False	False	False	0
DLD	ENSG00000091140.8	ENST00000205402.5	chr7	14	+	True	107542244	107542244	T	G	ENST00000205402.5:c.180T>G	A60delinsA	Silent	E_3	SNP	False	4	Class 4: Mutated sequences are not identical.	0aa	0aa	Dld	ENSMUSG00000020664.11	ENSMUST00000110857.5	chr12	14	-																CLINVAR-H0933345		CLINVAR	1133301.0	False	False	False	False	False	0
DLD	ENSG00000091140.8	ENST00000205402.5	chr7	14	+	True	107543904	107543904	T	C	ENST00000205402.5:c.268-19T>C		Non_Coding,I	I_4	SNP	False	4	Class 4: Mutated sequences are not identical.	0aa	0aa	Dld	ENSMUSG00000020664.11	ENSMUST00000110857.5	chr12	14	-																CLINVAR-H0933383		CLINVAR	1455133.0	False	False	False	False	False	0
DLD	ENSG00000091140.8	ENST00000205402.5	chr7	14	+	True	107543916	107543916	C	T	ENST00000205402.5:c.268-7C>T		Non_Coding,I	I_4	SNP	False	4	Class 4: Mutated sequences are not identical.	0aa	0aa	Dld	ENSMUSG00000020664.11	ENSMUST00000110857.5	chr12	14	-																CLINVAR-H0933384		CLINVAR	751589.0	False	False	False	False	False	0
DLD	ENSG00000091140.8	ENST00000205402.5	chr7	14	+	True	107543921	107543921	A	G	ENST00000205402.5:c.268-2A>G	X89_splice	Splice_Site	I_4	SNP	False	4	Class 4: Mutated sequences are not identical.	0aa	0aa	Dld	ENSMUSG00000020664.11	ENSMUST00000110857.5	chr12	14	-																CLINVAR-H0933387		CLINVAR	556197.0	False	False	False	False	False	0
DLD	ENSG00000091140.8	ENST00000205402.5	chr7	14	+	True	107543993	107543993	G	T	ENST00000205402.5:c.337+1G>T	X112_splice	Splice_Site	I_5	SNP	False	4	Class 4: Mutated sequences are not identical.	0aa	0aa	Dld	ENSMUSG00000020664.11	ENSMUST00000110857.5	chr12	14	-																CLINVAR-H0933401		CLINVAR	2089610.0	False	False	False	False	False	0
DLD	ENSG00000091140.8	ENST00000205402.5	chr7	14	+	True	107544011	107544011	C	T	ENST00000205402.5:c.337+19C>T		Non_Coding,I	I_5	SNP	False	4	Class 4: Mutated sequences are not identical.	0aa	0aa	Dld	ENSMUSG00000020664.11	ENSMUST00000110857.5	chr12	14	-																CLINVAR-H0933404		CLINVAR	1596867.0	False	False	False	False	False	0
DLD	ENSG00000091140.8	ENST00000205402.5	chr7	14	+	True	107544097	107544097	A	G	ENST00000205402.5:c.337+105A>G		Non_Coding,I	I_5	SNP	False	4	Class 4: Mutated sequences are not identical.	0aa	0aa	Dld	ENSMUSG00000020664.11	ENSMUST00000110857.5	chr12	14	-																CLINVAR-H0933405		CLINVAR	678334.0	False	False	False	False	False	0
DLD	ENSG00000091140.8	ENST00000205402.5	chr7	14	+	True	107545399	107545399	A	C	ENST00000205402.5:c.338-4A>C		Non_Coding,I	I_5	SNP	False	4	Class 4: Mutated sequences are not identical.	0aa	0aa	Dld	ENSMUSG00000020664.11	ENSMUST00000110857.5	chr12	14	-																CLINVAR-H0933411		CLINVAR	1553898.0	False	False	False	False	False	0
DLD	ENSG00000091140.8	ENST00000205402.5	chr7	14	+	True	107545407	107545407	C	T	ENST00000205402.5:c.342C>T	S114delinsS	Silent	E_6	SNP	False	4	Class 4: Mutated sequences are not identical.	0aa	0aa	Dld	ENSMUSG00000020664.11	ENSMUST00000110857.5	chr12	14	-																CLINVAR-H0933414		CLINVAR	1086464.0	False	False	False	False	False	0
DLD	ENSG00000091140.8	ENST00000205402.5	chr7	14	+	True	107545426	107545426	G	A	ENST00000205402.5:c.361G>A	D121N	Missense	E_6	SNP	False	4	Class 4: Mutated sequences are not identical.	0aa	0aa	Dld	ENSMUSG00000020664.11	ENSMUST00000110857.5	chr12	14	-																CLINVAR-H0933419		CLINVAR	1415404.0	False	False	False	False	False	0
DLD	ENSG00000091140.8	ENST00000205402.5	chr7	14	+	True	107545452	107545452	T	A	ENST00000205402.5:c.387T>A	T129delinsT	Silent	E_6	SNP	False	4	Class 4: Mutated sequences are not identical.	0aa	0aa	Dld	ENSMUSG00000020664.11	ENSMUST00000110857.5	chr12	14	-																CLINVAR-H0933424		CLINVAR	1093138.0	False	False	False	False	False	0
DLD	ENSG00000091140.8	ENST00000205402.5	chr7	14	+	True	107545546	107545546	A	C	ENST00000205402.5:c.438+43A>C		Non_Coding,I	I_6	SNP	False	4	Class 4: Mutated sequences are not identical.	0aa	0aa	Dld	ENSMUSG00000020664.11	ENSMUST00000110857.5	chr12	14	-																CLINVAR-H0933430		CLINVAR	1187878.0	False	False	False	False	False	0
DLD	ENSG00000091140.8	ENST00000205402.5	chr7	14	+	True	107545800	107545800	G	A	ENST00000205402.5:c.439-6G>A		Non_Coding,I	I_6	SNP	False	4	Class 4: Mutated sequences are not identical.	0aa	0aa	Dld	ENSMUSG00000020664.11	ENSMUST00000110857.5	chr12	14	-																CLINVAR-H0933435		CLINVAR	2223644.0	False	False	False	False	False	0
DLD	ENSG00000091140.8	ENST00000205402.5	chr7	14	+	True	107545800	107545800	G	C	ENST00000205402.5:c.439-6G>C		Non_Coding,I	I_6	SNP	False	4	Class 4: Mutated sequences are not identical.	0aa	0aa	Dld	ENSMUSG00000020664.11	ENSMUST00000110857.5	chr12	14	-																CLINVAR-H0933436		CLINVAR	555321.0	False	False	False	False	False	0
DLD	ENSG00000091140.8	ENST00000205402.5	chr7	14	+	True	107545802	107545802	A	G	ENST00000205402.5:c.439-4A>G		Non_Coding,I	I_6	SNP	False	4	Class 4: Mutated sequences are not identical.	0aa	0aa	Dld	ENSMUSG00000020664.11	ENSMUST00000110857.5	chr12	14	-																CLINVAR-H0933437		CLINVAR	1097692.0	False	False	False	False	False	0
DLD	ENSG00000091140.8	ENST00000205402.5	chr7	14	+	True	107545804	107545804	A	G	ENST00000205402.5:c.439-2A>G	X146_splice	Splice_Site	I_6	SNP	False	4	Class 4: Mutated sequences are not identical.	0aa	0aa	Dld	ENSMUSG00000020664.11	ENSMUST00000110857.5	chr12	14	-																CLINVAR-H0933438		CLINVAR	2013177.0	False	False	False	False	False	0
DLD	ENSG00000091140.8	ENST00000205402.5	chr7	14	+	True	107545805	107545805	G	C	ENST00000205402.5:c.439-1G>C	X146_splice	Splice_Site	I_6	SNP	False	4	Class 4: Mutated sequences are not identical.	0aa	0aa	Dld	ENSMUSG00000020664.11	ENSMUST00000110857.5	chr12	14	-																CLINVAR-H0933439		CLINVAR	2439735.0	False	False	False	False	False	0
DLD	ENSG00000091140.8	ENST00000205402.5	chr7	14	+	True	107545826	107545826	T	G	ENST00000205402.5:c.459T>G	Y153*	Nonsense	E_7	SNP	False	4	Class 4: Mutated sequences are not identical.	0aa	0aa	Dld	ENSMUSG00000020664.11	ENSMUST00000110857.5	chr12	14	-																CLINVAR-H0933442		CLINVAR	1353559.0	False	False	False	False	False	0
DLD	ENSG00000091140.8	ENST00000205402.5	chr7	14	+	True	107545874	107545874	C	A	ENST00000205402.5:c.507C>A	G169delinsG	Silent	E_7	SNP	False	4	Class 4: Mutated sequences are not identical.	0aa	0aa	Dld	ENSMUSG00000020664.11	ENSMUST00000110857.5	chr12	14	-																CLINVAR-H0933454		CLINVAR	1085930.0	False	False	False	False	False	0
DLD	ENSG00000091140.8	ENST00000205402.5	chr7	14	+	True	107545874	107545874	C	T	ENST00000205402.5:c.507C>T	G169delinsG	Silent	E_7	SNP	False	4	Class 4: Mutated sequences are not identical.	0aa	0aa	Dld	ENSMUSG00000020664.11	ENSMUST00000110857.5	chr12	14	-																CLINVAR-H0933455		CLINVAR	510967.0	False	False	False	False	False	0
DLD	ENSG00000091140.8	ENST00000205402.5	chr7	14	+	True	107545909	107545909	T	C	ENST00000205402.5:c.542T>C	I181T	Missense	E_7	SNP	False	4	Class 4: Mutated sequences are not identical.	0aa	0aa	Dld	ENSMUSG00000020664.11	ENSMUST00000110857.5	chr12	14	-																CLINVAR-H0933463		CLINVAR	1199356.0	False	False	False	False	False	0
DLD	ENSG00000091140.8	ENST00000205402.5	chr7	14	+	True	107545910	107545910	A	T	ENST00000205402.5:c.543A>T	I181delinsI	Silent	E_7	SNP	False	4	Class 4: Mutated sequences are not identical.	0aa	0aa	Dld	ENSMUSG00000020664.11	ENSMUST00000110857.5	chr12	14	-																CLINVAR-H0933464		CLINVAR	137095.0	False	False	False	False	False	0
DLD	ENSG00000091140.8	ENST00000205402.5	chr7	14	+	True	107545956	107545956	A	G	ENST00000205402.5:c.582+7A>G		Non_Coding,I	I_7	SNP	False	4	Class 4: Mutated sequences are not identical.	0aa	0aa	Dld	ENSMUSG00000020664.11	ENSMUST00000110857.5	chr12	14	-																CLINVAR-H0933469		CLINVAR	2025613.0	False	False	False	False	False	0
DLD	ENSG00000091140.8	ENST00000205402.5	chr7	14	+	True	107545965	107545965	A	G	ENST00000205402.5:c.582+16A>G		Non_Coding,I	I_7	SNP	False	4	Class 4: Mutated sequences are not identical.	0aa	0aa	Dld	ENSMUSG00000020664.11	ENSMUST00000110857.5	chr12	14	-																CLINVAR-H0933470		CLINVAR	2083943.0	False	False	False	False	False	0
DLD	ENSG00000091140.8	ENST00000205402.5	chr7	14	+	True	107546216	107546216	G	T	ENST00000205402.5:c.582+267G>T		Non_Coding,I	I_7	SNP	False	4	Class 4: Mutated sequences are not identical.	0aa	0aa	Dld	ENSMUSG00000020664.11	ENSMUST00000110857.5	chr12	14	-																CLINVAR-H0933472		CLINVAR	1251516.0	False	False	False	False	False	0
DLD	ENSG00000091140.8	ENST00000205402.5	chr7	14	+	True	107546641	107546641	A	G	ENST00000205402.5:c.583-71A>G		Non_Coding,I	I_7	SNP	False	4	Class 4: Mutated sequences are not identical.	0aa	0aa	Dld	ENSMUSG00000020664.11	ENSMUST00000110857.5	chr12	14	-																CLINVAR-H0933474		CLINVAR	1258940.0	False	False	False	False	False	0
DLD	ENSG00000091140.8	ENST00000205402.5	chr7	14	+	True	107546814	107546814	G	T	ENST00000205402.5:c.684+1G>T	X227_splice	Splice_Site	I_8	SNP	False	4	Class 4: Mutated sequences are not identical.	0aa	0aa	Dld	ENSMUSG00000020664.11	ENSMUST00000110857.5	chr12	14	-																CLINVAR-H0933498		CLINVAR	800815.0	False	False	False	False	False	0
DLD	ENSG00000091140.8	ENST00000205402.5	chr7	14	+	True	107546823	107546823	G	A	ENST00000205402.5:c.684+10G>A		Non_Coding,I	I_8	SNP	False	4	Class 4: Mutated sequences are not identical.	0aa	0aa	Dld	ENSMUSG00000020664.11	ENSMUST00000110857.5	chr12	14	-																CLINVAR-H0933501		CLINVAR	1563759.0	False	False	False	False	False	0
DLD	ENSG00000091140.8	ENST00000205402.5	chr7	14	+	True	107555937	107555937	T	A	ENST00000205402.5:c.685-14T>A		Non_Coding,I	I_8	SNP	False	4	Class 4: Mutated sequences are not identical.	0aa	0aa	Dld	ENSMUSG00000020664.11	ENSMUST00000110857.5	chr12	14	-																CLINVAR-H0933508		CLINVAR	137097.0	False	False	False	False	False	0
DLD	ENSG00000091140.8	ENST00000205402.5	chr7	14	+	True	107555947	107555947	G	A	ENST00000205402.5:c.685-4G>A		Non_Coding,I	I_8	SNP	False	4	Class 4: Mutated sequences are not identical.	0aa	0aa	Dld	ENSMUSG00000020664.11	ENSMUST00000110857.5	chr12	14	-																CLINVAR-H0933510		CLINVAR	1137541.0	False	False	False	False	False	0
DLD	ENSG00000091140.8	ENST00000205402.5	chr7	14	+	True	107555947	107555947	G	T	ENST00000205402.5:c.685-4G>T		Non_Coding,I	I_8	SNP	False	4	Class 4: Mutated sequences are not identical.	0aa	0aa	Dld	ENSMUSG00000020664.11	ENSMUST00000110857.5	chr12	14	-																CLINVAR-H0933511		CLINVAR	1087948.0	False	False	False	False	False	0
DLD	ENSG00000091140.8	ENST00000205402.5	chr7	14	+	True	107556150	107556150	A	G	ENST00000205402.5:c.875+9A>G		Non_Coding,I	I_9	SNP	False	4	Class 4: Mutated sequences are not identical.	0aa	0aa	Dld	ENSMUSG00000020664.11	ENSMUST00000110857.5	chr12	14	-																CLINVAR-H0933552		CLINVAR	2028756.0	False	False	False	False	False	0
DLD	ENSG00000091140.8	ENST00000205402.5	chr7	14	+	True	107556367	107556367	T	G	ENST00000205402.5:c.875+226T>G		Non_Coding,I	I_9	SNP	False	4	Class 4: Mutated sequences are not identical.	0aa	0aa	Dld	ENSMUSG00000020664.11	ENSMUST00000110857.5	chr12	14	-																CLINVAR-H0933555		CLINVAR	1201185.0	False	False	False	False	False	0
DLD	ENSG00000091140.8	ENST00000205402.5	chr7	14	+	True	107556986	107556986	G	A	ENST00000205402.5:c.876-253G>A		Non_Coding,I	I_9	SNP	False	4	Class 4: Mutated sequences are not identical.	0aa	0aa	Dld	ENSMUSG00000020664.11	ENSMUST00000110857.5	chr12	14	-																CLINVAR-H0933557		CLINVAR	1216217.0	False	False	False	False	False	0
DLD	ENSG00000091140.8	ENST00000205402.5	chr7	14	+	True	107557066	107557066	G	A	ENST00000205402.5:c.876-173G>A		Non_Coding,I	I_9	SNP	False	4	Class 4: Mutated sequences are not identical.	0aa	0aa	Dld	ENSMUSG00000020664.11	ENSMUST00000110857.5	chr12	14	-																CLINVAR-H0933560		CLINVAR	1217980.0	False	False	False	False	False	0
DLD	ENSG00000091140.8	ENST00000205402.5	chr7	14	+	True	107557185	107557185	C	G	ENST00000205402.5:c.876-54C>G		Non_Coding,I	I_9	SNP	False	4	Class 4: Mutated sequences are not identical.	0aa	0aa	Dld	ENSMUSG00000020664.11	ENSMUST00000110857.5	chr12	14	-																CLINVAR-H0933561		CLINVAR	1199428.0	False	False	False	False	False	0
DLD	ENSG00000091140.8	ENST00000205402.5	chr7	14	+	True	107557225	107557225	T	C	ENST00000205402.5:c.876-14T>C		Non_Coding,I	I_9	SNP	False	4	Class 4: Mutated sequences are not identical.	0aa	0aa	Dld	ENSMUSG00000020664.11	ENSMUST00000110857.5	chr12	14	-																CLINVAR-H0933562		CLINVAR	1977332.0	False	False	False	False	False	0
DLD	ENSG00000091140.8	ENST00000205402.5	chr7	14	+	True	107557242	107557242	T	C	ENST00000205402.5:c.879T>C	I293delinsI	Silent	E_10	SNP	False	4	Class 4: Mutated sequences are not identical.	0aa	0aa	Dld	ENSMUSG00000020664.11	ENSMUST00000110857.5	chr12	14	-																CLINVAR-H0933565		CLINVAR	1417175.0	False	False	False	False	False	0
DLD	ENSG00000091140.8	ENST00000205402.5	chr7	14	+	True	107557386	107557386	C	A	ENST00000205402.5:c.1023C>A	T341delinsT	Silent	E_10	SNP	False	4	Class 4: Mutated sequences are not identical.	0aa	0aa	Dld	ENSMUSG00000020664.11	ENSMUST00000110857.5	chr12	14	-																CLINVAR-H0933592		CLINVAR	1603853.0	False	False	False	False	False	0
DLD	ENSG00000091140.8	ENST00000205402.5	chr7	14	+	True	107557386	107557386	C	T	ENST00000205402.5:c.1023C>T	T341delinsT	Silent	E_10	SNP	False	4	Class 4: Mutated sequences are not identical.	0aa	0aa	Dld	ENSMUSG00000020664.11	ENSMUST00000110857.5	chr12	14	-																CLINVAR-H0933593		CLINVAR	1670689.0	False	False	False	False	False	0
DLD	ENSG00000091140.8	ENST00000205402.5	chr7	14	+	True	107557714	107557714	G	T	ENST00000205402.5:c.1047-4G>T		Non_Coding,I	I_10	SNP	False	4	Class 4: Mutated sequences are not identical.	0aa	0aa	Dld	ENSMUSG00000020664.11	ENSMUST00000110857.5	chr12	14	-																CLINVAR-H0933599		CLINVAR	1112414.0	False	False	False	False	False	0
DLD	ENSG00000091140.8	ENST00000205402.5	chr7	14	+	True	107557717	107557717	G	A	ENST00000205402.5:c.1047-1G>A	X348_splice	Splice_Site	I_10	SNP	False	4	Class 4: Mutated sequences are not identical.	0aa	0aa	Dld	ENSMUSG00000020664.11	ENSMUST00000110857.5	chr12	14	-																CLINVAR-H0933600		CLINVAR	2674851.0	False	False	False	False	False	0
DLD	ENSG00000091140.8	ENST00000205402.5	chr7	14	+	True	107557908	107557908	G	A	ENST00000205402.5:c.1236+1G>A	X411_splice	Splice_Site	I_11	SNP	False	4	Class 4: Mutated sequences are not identical.	0aa	0aa	Dld	ENSMUSG00000020664.11	ENSMUST00000110857.5	chr12	14	-																CLINVAR-H0933639		CLINVAR	1693159.0	False	False	False	False	False	0
DLD	ENSG00000091140.8	ENST00000205402.5	chr7	14	+	True	107557908	107557908	G	T	ENST00000205402.5:c.1236+1G>T	X411_splice	Splice_Site	I_11	SNP	False	4	Class 4: Mutated sequences are not identical.	0aa	0aa	Dld	ENSMUSG00000020664.11	ENSMUST00000110857.5	chr12	14	-																CLINVAR-H0933640		CLINVAR	553091.0	False	False	False	False	False	0
DLD	ENSG00000091140.8	ENST00000205402.5	chr7	14	+	True	107557920	107557920	A	G	ENST00000205402.5:c.1236+13A>G		Non_Coding,I	I_11	SNP	False	4	Class 4: Mutated sequences are not identical.	0aa	0aa	Dld	ENSMUSG00000020664.11	ENSMUST00000110857.5	chr12	14	-																CLINVAR-H0933645		CLINVAR	137099.0	False	False	False	False	False	0
DLD	ENSG00000091140.8	ENST00000205402.5	chr7	14	+	True	107557923	107557923	G	A	ENST00000205402.5:c.1236+16G>A		Non_Coding,I	I_11	SNP	False	4	Class 4: Mutated sequences are not identical.	0aa	0aa	Dld	ENSMUSG00000020664.11	ENSMUST00000110857.5	chr12	14	-																CLINVAR-H0933646		CLINVAR	1578644.0	False	False	False	False	False	0
DLD	ENSG00000091140.8	ENST00000205402.5	chr7	14	+	True	107558362	107558362	G	A	ENST00000205402.5:c.1237-7G>A		Non_Coding,I	I_11	SNP	False	4	Class 4: Mutated sequences are not identical.	0aa	0aa	Dld	ENSMUSG00000020664.11	ENSMUST00000110857.5	chr12	14	-																CLINVAR-H0933650		CLINVAR	1116580.0	False	False	False	False	False	0
DLD	ENSG00000091140.8	ENST00000205402.5	chr7	14	+	True	107558362	107558362	G	C	ENST00000205402.5:c.1237-7G>C		Non_Coding,I	I_11	SNP	False	4	Class 4: Mutated sequences are not identical.	0aa	0aa	Dld	ENSMUSG00000020664.11	ENSMUST00000110857.5	chr12	14	-																CLINVAR-H0933651		CLINVAR	1966285.0	False	False	False	False	False	0
DLD	ENSG00000091140.8	ENST00000205402.5	chr7	14	+	True	107558380	107558380	C	T	ENST00000205402.5:c.1248C>T	Y416delinsY	Silent	E_12	SNP	False	4	Class 4: Mutated sequences are not identical.	0aa	0aa	Dld	ENSMUSG00000020664.11	ENSMUST00000110857.5	chr12	14	-																CLINVAR-H0933653		CLINVAR	1633672.0	False	False	False	False	False	0
DLD	ENSG00000091140.8	ENST00000205402.5	chr7	14	+	True	107558386	107558386	T	A	ENST00000205402.5:c.1254T>A	V418delinsV	Silent	E_12	SNP	False	4	Class 4: Mutated sequences are not identical.	0aa	0aa	Dld	ENSMUSG00000020664.11	ENSMUST00000110857.5	chr12	14	-																CLINVAR-H0933654		CLINVAR	1104496.0	False	False	False	False	False	0
DLD	ENSG00000091140.8	ENST00000205402.5	chr7	14	+	True	107558386	107558386	T	C	ENST00000205402.5:c.1254T>C	V418delinsV	Silent	E_12	SNP	False	4	Class 4: Mutated sequences are not identical.	0aa	0aa	Dld	ENSMUSG00000020664.11	ENSMUST00000110857.5	chr12	14	-																CLINVAR-H0933655		CLINVAR	1607191.0	False	False	False	False	False	0
DLD	ENSG00000091140.8	ENST00000205402.5	chr7	14	+	True	107558622	107558622	A	G	ENST00000205402.5:c.1374+116A>G		Non_Coding,I	I_12	SNP	False	4	Class 4: Mutated sequences are not identical.	0aa	0aa	Dld	ENSMUSG00000020664.11	ENSMUST00000110857.5	chr12	14	-																CLINVAR-H0933680		CLINVAR	1181957.0	False	False	False	False	False	0
DLD	ENSG00000091140.8	ENST00000205402.5	chr7	14	+	True	107559223	107559223	A	G	ENST00000205402.5:c.1375-232A>G		Non_Coding,I	I_12	SNP	False	4	Class 4: Mutated sequences are not identical.	0aa	0aa	Dld	ENSMUSG00000020664.11	ENSMUST00000110857.5	chr12	14	-																CLINVAR-H0933681		CLINVAR	1211418.0	False	False	False	False	False	0
DLD	ENSG00000091140.8	ENST00000205402.5	chr7	14	+	True	107559555	107559555	A	G	ENST00000205402.5:c.1464+11A>G		Non_Coding,I	I_13	SNP	False	4	Class 4: Mutated sequences are not identical.	0aa	0aa	Dld	ENSMUSG00000020664.11	ENSMUST00000110857.5	chr12	14	-																CLINVAR-H0933705		CLINVAR	1666920.0	False	False	False	False	False	0
DLD	ENSG00000091140.8	ENST00000205402.5	chr7	14	+	True	107559561	107559561	T	C	ENST00000205402.5:c.1464+17T>C		Non_Coding,I	I_13	SNP	False	4	Class 4: Mutated sequences are not identical.	0aa	0aa	Dld	ENSMUSG00000020664.11	ENSMUST00000110857.5	chr12	14	-																CLINVAR-H0933706		CLINVAR	1602029.0	False	False	False	False	False	0
DLD	ENSG00000091140.8	ENST00000205402.5	chr7	14	+	True	107559680	107559680	A	G	ENST00000205402.5:c.1506A>G	S502delinsS	Silent	E_14	SNP	False	4	Class 4: Mutated sequences are not identical.	0aa	0aa	Dld	ENSMUSG00000020664.11	ENSMUST00000110857.5	chr12	14	-																CLINVAR-H0933718		CLINVAR	1622295.0	False	False	False	False	False	0
DLD	ENSG00000091140.8	ENST00000205402.5	chr7	14	+	True	107559732	107559732	G	T	ENST00000205402.5:c.28G>T		Non_Coding,3		SNP	False	4	Class 4: Mutated sequences are not identical.	0aa	0aa	Dld	ENSMUSG00000020664.11	ENSMUST00000110857.5	chr12	14	-																CLINVAR-H0933725		CLINVAR	358573.0	False	False	False	False	False	0
DLD	ENSG00000091140.8	ENST00000205402.5	chr7	14	+	True	107559911	107559911	G	A	ENST00000205402.5:c.207G>A		Non_Coding,3		SNP	False	4	Class 4: Mutated sequences are not identical.	0aa	0aa	Dld	ENSMUSG00000020664.11	ENSMUST00000110857.5	chr12	14	-																CLINVAR-H0933727		CLINVAR	358575.0	False	False	False	False	False	0
DLD	ENSG00000091140.8	ENST00000205402.5	chr7	14	+	True	107560059	107560059	A	G	ENST00000205402.5:c.355A>G		Non_Coding,3		SNP	False	4	Class 4: Mutated sequences are not identical.	0aa	0aa	Dld	ENSMUSG00000020664.11	ENSMUST00000110857.5	chr12	14	-																CLINVAR-H0933730		CLINVAR	358577.0	False	False	False	False	False	0
DLD	ENSG00000091140.8	ENST00000205402.5	chr7	14	+	True	107560174	107560174	G	A	ENST00000205402.5:c.470G>A		Non_Coding,3		SNP	False	4	Class 4: Mutated sequences are not identical.	0aa	0aa	Dld	ENSMUSG00000020664.11	ENSMUST00000110857.5	chr12	14	-																CLINVAR-H0933733		CLINVAR	358578.0	False	False	False	False	False	0
DLD	ENSG00000091140.8	ENST00000205402.5	chr7	14	+	True	107560174	107560174	G	T	ENST00000205402.5:c.470G>T		Non_Coding,3		SNP	False	4	Class 4: Mutated sequences are not identical.	0aa	0aa	Dld	ENSMUSG00000020664.11	ENSMUST00000110857.5	chr12	14	-																CLINVAR-H0933734		CLINVAR	909454.0	False	False	False	False	False	0
DLD	ENSG00000091140.8	ENST00000205402.5	chr7	14	+	True	107560191	107560191	C	T	ENST00000205402.5:c.487C>T		Non_Coding,3		SNP	False	4	Class 4: Mutated sequences are not identical.	0aa	0aa	Dld	ENSMUSG00000020664.11	ENSMUST00000110857.5	chr12	14	-																CLINVAR-H0933736		CLINVAR	358579.0	False	False	False	False	False	0
DLD	ENSG00000091140.8	ENST00000205402.5	chr7	14	+	True	107560202	107560202	T	G	ENST00000205402.5:c.498T>G		Non_Coding,3		SNP	False	4	Class 4: Mutated sequences are not identical.	0aa	0aa	Dld	ENSMUSG00000020664.11	ENSMUST00000110857.5	chr12	14	-																CLINVAR-H0933737		CLINVAR	358580.0	False	False	False	False	False	0
DLD	ENSG00000091140.8	ENST00000205402.5	chr7	14	+	True	107560443	107560443	G	A	ENST00000205402.5:c.739G>A		Non_Coding,3		SNP	False	4	Class 4: Mutated sequences are not identical.	0aa	0aa	Dld	ENSMUSG00000020664.11	ENSMUST00000110857.5	chr12	14	-																CLINVAR-H0933739		CLINVAR	911618.0	False	False	False	False	False	0
DLD	ENSG00000091140.8	ENST00000205402.5	chr7	14	+	True	107560559	107560559	C	T	ENST00000205402.5:c.855C>T		Non_Coding,3		SNP	False	4	Class 4: Mutated sequences are not identical.	0aa	0aa	Dld	ENSMUSG00000020664.11	ENSMUST00000110857.5	chr12	14	-																CLINVAR-H0933741		CLINVAR	358582.0	False	False	False	False	False	0
DLD	ENSG00000091140.8	ENST00000205402.5	chr7	14	+	True	107560591	107560591	T	C	ENST00000205402.5:c.887T>C		Non_Coding,3		SNP	False	4	Class 4: Mutated sequences are not identical.	0aa	0aa	Dld	ENSMUSG00000020664.11	ENSMUST00000110857.5	chr12	14	-																CLINVAR-H0933742		CLINVAR	908668.0	False	False	False	False	False	0
DLD	ENSG00000091140.8	ENST00000205402.5	chr7	14	+	True	107560651	107560651	G	T	ENST00000205402.5:c.947G>T		Non_Coding,3		SNP	False	4	Class 4: Mutated sequences are not identical.	0aa	0aa	Dld	ENSMUSG00000020664.11	ENSMUST00000110857.5	chr12	14	-																CLINVAR-H0933744		CLINVAR	358583.0	False	False	False	False	False	0
DLD	ENSG00000091140.8	ENST00000205402.5	chr7	14	+	True	107560682	107560682	T	C	ENST00000205402.5:c.978T>C		Non_Coding,3		SNP	False	4	Class 4: Mutated sequences are not identical.	0aa	0aa	Dld	ENSMUSG00000020664.11	ENSMUST00000110857.5	chr12	14	-																CLINVAR-H0933745		CLINVAR	358584.0	False	False	False	False	False	0
DLD	ENSG00000091140.8	ENST00000205402.5	chr7	14	+	True	107560731	107560731	T	G	ENST00000205402.5:c.1027T>G		Non_Coding,3		SNP	False	4	Class 4: Mutated sequences are not identical.	0aa	0aa	Dld	ENSMUSG00000020664.11	ENSMUST00000110857.5	chr12	14	-																CLINVAR-H0933746		CLINVAR	910454.0	False	False	False	False	False	0
DLD	ENSG00000091140.8	ENST00000205402.5	chr7	14	+	True	107560792	107560792	A	G	ENST00000205402.5:c.1088A>G		Non_Coding,3		SNP	False	4	Class 4: Mutated sequences are not identical.	0aa	0aa	Dld	ENSMUSG00000020664.11	ENSMUST00000110857.5	chr12	14	-																CLINVAR-H0933748		CLINVAR	358585.0	False	False	False	False	False	0
DLD	ENSG00000091140.8	ENST00000205402.5	chr7	14	+	True	107560935	107560935	A	G	ENST00000205402.5:c.1231A>G		Non_Coding,3		SNP	False	4	Class 4: Mutated sequences are not identical.	0aa	0aa	Dld	ENSMUSG00000020664.11	ENSMUST00000110857.5	chr12	14	-																CLINVAR-H0933751		CLINVAR	908728.0	False	False	False	False	False	0
DLD	ENSG00000091140.8	ENST00000205402.5	chr7	14	+	True	107561004	107561004	A	G	ENST00000205402.5:c.1300A>G		Non_Coding,3		SNP	False	4	Class 4: Mutated sequences are not identical.	0aa	0aa	Dld	ENSMUSG00000020664.11	ENSMUST00000110857.5	chr12	14	-																CLINVAR-H0933752		CLINVAR	908729.0	False	False	False	False	False	0
DLD	ENSG00000091140.8	ENST00000205402.5	chr7	14	+	True	107561105	107561105	G	T	ENST00000205402.5:c.1401G>T		Non_Coding,3		SNP	False	4	Class 4: Mutated sequences are not identical.	0aa	0aa	Dld	ENSMUSG00000020664.11	ENSMUST00000110857.5	chr12	14	-																CLINVAR-H0933754		CLINVAR	909585.0	False	False	False	False	False	0
DLD	ENSG00000091140.8	ENST00000205402.5	chr7	14	+	True	107561344	107561344	A	G	ENST00000205402.5:c.1640A>G		Non_Coding,3		SNP	False	4	Class 4: Mutated sequences are not identical.	0aa	0aa	Dld	ENSMUSG00000020664.11	ENSMUST00000110857.5	chr12	14	-																CLINVAR-H0933758		CLINVAR	911751.0	False	False	False	False	False	0
DLD	ENSG00000091140.8	ENST00000205402.5	chr7	14	+	True	107561392	107561392	G	A	ENST00000205402.5:c.1688G>A		Non_Coding,3		SNP	False	4	Class 4: Mutated sequences are not identical.	0aa	0aa	Dld	ENSMUSG00000020664.11	ENSMUST00000110857.5	chr12	14	-																CLINVAR-H0933759		CLINVAR	358589.0	False	False	False	False	False	0
DLD	ENSG00000091140.8	ENST00000205402.5	chr7	14	+	True	107561428	107561428	C	G	ENST00000205402.5:c.1724C>G		Non_Coding,3		SNP	False	4	Class 4: Mutated sequences are not identical.	0aa	0aa	Dld	ENSMUSG00000020664.11	ENSMUST00000110857.5	chr12	14	-																CLINVAR-H0933760		CLINVAR	358590.0	False	False	False	False	False	0
DLD	ENSG00000091140.8	ENST00000205402.5	chr7	14	+	True	107561440	107561440	T	C	ENST00000205402.5:c.1736T>C		Non_Coding,3		SNP	False	4	Class 4: Mutated sequences are not identical.	0aa	0aa	Dld	ENSMUSG00000020664.11	ENSMUST00000110857.5	chr12	14	-																CLINVAR-H0933761		CLINVAR	358591.0	False	False	False	False	False	0
DLD	ENSG00000091140.8	ENST00000205402.5	chr7	14	+	True	107561561	107561561	A	C	ENST00000205402.5:c.1857A>C		Non_Coding,3		SNP	False	4	Class 4: Mutated sequences are not identical.	0aa	0aa	Dld	ENSMUSG00000020664.11	ENSMUST00000110857.5	chr12	14	-																CLINVAR-H0933763		CLINVAR	358593.0	False	False	False	False	False	0
DLD	ENSG00000091140.8	ENST00000205402.5	chr7	14	+	True	107561580	107561580	G	A	ENST00000205402.5:c.1876G>A		Non_Coding,3		SNP	False	4	Class 4: Mutated sequences are not identical.	0aa	0aa	Dld	ENSMUSG00000020664.11	ENSMUST00000110857.5	chr12	14	-																CLINVAR-H0933764		CLINVAR	909641.0	False	False	False	False	False	0
DLD	ENSG00000091140.8	ENST00000205402.5	chr7	14	+	True	107561581	107561581	A	G	ENST00000205402.5:c.1877A>G		Non_Coding,3		SNP	False	4	Class 4: Mutated sequences are not identical.	0aa	0aa	Dld	ENSMUSG00000020664.11	ENSMUST00000110857.5	chr12	14	-																CLINVAR-H0933765		CLINVAR	358594.0	False	False	False	False	False	0
DLEC1	ENSG00000008226.15	ENST00000308059.6	chr3	37	+	True	38080775	38080775	A	G	ENST00000308059.6:c.59A>G	Q20R	Missense	E_1	SNP	True	0	Class 0: This mutation can be originally modeled.	0aa	0aa	Dlec1	ENSMUSG00000038060.16	ENSMUST00000140326.8	chr9	37	+	SNP	Missense	E_1	118931608.0	118931608.0	A	G	ENSMUST00000140326.8:c.26A>G	Q9R	118931608.0	118931608.0	A	G	ENSMUST00000140326.8:c.26A>G	Q9R	CLINVAR-H0455593	CLINVAR-H0455593-M01-V01	CLINVAR	2339474.0	False	False	False	False	False	0
DLEC1	ENSG00000008226.15	ENST00000308059.6	chr3	37	+	True	38080790	38080790	C	T	ENST00000308059.6:c.74C>T	A25V	Missense	E_1	SNP	True	0	Class 0: This mutation can be originally modeled.	0aa	0aa	Dlec1	ENSMUSG00000038060.16	ENSMUST00000140326.8	chr9	37	+	SNP	Missense	E_1	118931620.0	118931620.0	C	T	ENSMUST00000140326.8:c.38C>T	A13V	118931620.0	118931620.0	C	T	ENSMUST00000140326.8:c.38C>T	A13V	CLINVAR-H0455594	CLINVAR-H0455594-M01-V01	CLINVAR	2244848.0	False	False	False	False	False	0
DLEC1	ENSG00000008226.15	ENST00000308059.6	chr3	37	+	True	38080966	38080966	C	T	ENST00000308059.6:c.250C>T	P84S	Missense	E_1	SNP	True	0	Class 0: This mutation can be originally modeled.	4aa	0aa	Dlec1	ENSMUSG00000038060.16	ENSMUST00000140326.8	chr9	37	+	SNP	Missense	E_1	118931832.0	118931832.0	C	T	ENSMUST00000140326.8:c.250C>T	P84S	118931832.0	118931832.0	C	T	ENSMUST00000140326.8:c.250C>T	P84S	CLINVAR-H0455596	CLINVAR-H0455596-M01-V01	CLINVAR	2653661.0	False	False	False	False	False	4
DLEC1	ENSG00000008226.15	ENST00000308059.6	chr3	37	+	True	38081021	38081021	A	G	ENST00000308059.6:c.305A>G	N102S	Missense	E_1	SNP	True	0	Class 0: This mutation can be originally modeled.	3aa	2aa	Dlec1	ENSMUSG00000038060.16	ENSMUST00000140326.8	chr9	37	+	SNP	Missense	E_1	118931887.0	118931887.0	A	G	ENSMUST00000140326.8:c.305A>G	N102S	118931887.0	118931887.0	A	G	ENSMUST00000140326.8:c.305A>G	N102S	CLINVAR-H0455597	CLINVAR-H0455597-M01-V01	CLINVAR	2616598.0	False	False	False	False	False	5
DLEC1	ENSG00000008226.15	ENST00000308059.6	chr3	37	+	True	38087038	38087038	G	A	ENST00000308059.6:c.416G>A	R139Q	Missense	E_2	SNP	True	0	Class 0: This mutation can be originally modeled.	0aa	0aa	Dlec1	ENSMUSG00000038060.16	ENSMUST00000140326.8	chr9	37	+	SNP	Missense	E_2	118934874.0	118934874.0	G	A	ENSMUST00000140326.8:c.416G>A	R139Q	118934874.0	118934874.0	G	A	ENSMUST00000140326.8:c.416G>A	R139Q	CLINVAR-H0455599	CLINVAR-H0455599-M01-V01	CLINVAR	2593718.0	False	False	False	False	False	0
DLEC1	ENSG00000008226.15	ENST00000308059.6	chr3	37	+	True	38087083	38087083	G	A	ENST00000308059.6:c.461G>A	R154K	Missense	E_2	SNP	True	0	Class 0: This mutation can be originally modeled.	3aa	2aa	Dlec1	ENSMUSG00000038060.16	ENSMUST00000140326.8	chr9	37	+	SNP	Missense	E_2	118934919.0	118934919.0	G	A	ENSMUST00000140326.8:c.461G>A	R154K	118934919.0	118934919.0	G	A	ENSMUST00000140326.8:c.461G>A	R154K	CLINVAR-H0455601	CLINVAR-H0455601-M01-V01	CLINVAR	2589333.0	False	False	False	False	False	5
DLEC1	ENSG00000008226.15	ENST00000308059.6	chr3	37	+	True	38087107	38087107	G	T	ENST00000308059.6:c.485G>T	R162L	Missense	E_2	SNP	True	0	Class 0: This mutation can be originally modeled.	2aa	1aa	Dlec1	ENSMUSG00000038060.16	ENSMUST00000140326.8	chr9	37	+	SNP	Missense	E_2	118934937.0	118934937.0	G	T	ENSMUST00000140326.8:c.479G>T	R160L	118934937.0	118934937.0	G	T	ENSMUST00000140326.8:c.479G>T	R160L	CLINVAR-H0455602	CLINVAR-H0455602-M01-V01	CLINVAR	2611159.0	False	False	False	False	False	3
DLEC1	ENSG00000008226.15	ENST00000308059.6	chr3	37	+	True	38087160	38087160	G	A	ENST00000308059.6:c.538G>A	E180K	Missense	E_2	SNP	True	0	Class 0: This mutation can be originally modeled.	0aa	0aa	Dlec1	ENSMUSG00000038060.16	ENSMUST00000140326.8	chr9	37	+	SNP	Missense	E_2	118934996.0	118934996.0	G	A	ENSMUST00000140326.8:c.538G>A	E180K	118934996.0	118934996.0	G	A	ENSMUST00000140326.8:c.538G>A	E180K	CLINVAR-H0455603	CLINVAR-H0455603-M01-V01	CLINVAR	2264379.0	False	False	False	False	False	0
DLEC1	ENSG00000008226.15	ENST00000308059.6	chr3	37	+	True	38101248	38101248	G	A	ENST00000308059.6:c.578G>A	R193K	Missense	E_3	SNP	True	0	Class 0: This mutation can be originally modeled.	0aa	2aa	Dlec1	ENSMUSG00000038060.16	ENSMUST00000140326.8	chr9	37	+	SNP	Missense	E_3	118939184.0	118939184.0	G	A	ENSMUST00000140326.8:c.578G>A	R193K	118939184.0	118939184.0	G	A	ENSMUST00000140326.8:c.578G>A	R193K	CLINVAR-H0455606	CLINVAR-H0455606-M01-V01	CLINVAR	2653662.0	False	False	False	False	False	2
DLEC1	ENSG00000008226.15	ENST00000308059.6	chr3	37	+	True	38101323	38101323	C	T	ENST00000308059.6:c.653C>T	P218L	Missense	E_3	SNP	True	0	Class 0: This mutation can be originally modeled.	1aa	1aa	Dlec1	ENSMUSG00000038060.16	ENSMUST00000140326.8	chr9	37	+	SNP	Missense	E_3	118939259.0	118939259.0	C	T	ENSMUST00000140326.8:c.653C>T	P218L	118939259.0	118939259.0	C	T	ENSMUST00000140326.8:c.653C>T	P218L	CLINVAR-H0455607	CLINVAR-H0455607-M01-V01	CLINVAR	2487215.0	False	False	False	False	False	2
DLEC1	ENSG00000008226.15	ENST00000308059.6	chr3	37	+	True	38103836	38103836	G	C	ENST00000308059.6:c.850G>C	E284Q	Missense	E_4	SNP	True	0	Class 0: This mutation can be originally modeled.	3aa	2aa	Dlec1	ENSMUSG00000038060.16	ENSMUST00000140326.8	chr9	37	+	SNP	Missense	E_4	118941289.0	118941289.0	G	C	ENSMUST00000140326.8:c.838G>C	E280Q	118941289.0	118941289.0	G	C	ENSMUST00000140326.8:c.838G>C	E280Q	CLINVAR-H0455608	CLINVAR-H0455608-M01-V01	CLINVAR	2238691.0	False	False	False	False	False	5
DLEC1	ENSG00000008226.15	ENST00000308059.6	chr3	37	+	True	38103858	38103858	A	G	ENST00000308059.6:c.872A>G	K291R	Missense	E_4	SNP	True	0	Class 0: This mutation can be originally modeled.	0aa	1aa	Dlec1	ENSMUSG00000038060.16	ENSMUST00000140326.8	chr9	37	+	SNP	Missense	E_4	118941311.0	118941311.0	A	G	ENSMUST00000140326.8:c.860A>G	K287R	118941311.0	118941311.0	A	G	ENSMUST00000140326.8:c.860A>G	K287R	CLINVAR-H0455610	CLINVAR-H0455610-M01-V01	CLINVAR	2617818.0	False	False	False	False	False	1
DLEC1	ENSG00000008226.15	ENST00000308059.6	chr3	37	+	True	38105366	38105366	C	G	ENST00000308059.6:c.1129C>G	P377A	Missense	E_6	SNP	True	0	Class 0: This mutation can be originally modeled.	0aa	0aa	Dlec1	ENSMUSG00000038060.16	ENSMUST00000140326.8	chr9	37	+	SNP	Missense	E_6	118944063.0	118944063.0	C	G	ENSMUST00000140326.8:c.1111C>G	P371A	118944063.0	118944063.0	C	G	ENSMUST00000140326.8:c.1111C>G	P371A	CLINVAR-H0455612	CLINVAR-H0455612-M01-V01	CLINVAR	779869.0	False	False	False	False	False	0
DLEC1	ENSG00000008226.15	ENST00000308059.6	chr3	37	+	True	38105382	38105382	C	A	ENST00000308059.6:c.1145C>A	T382K	Missense	E_6	SNP	True	0	Class 0: This mutation can be originally modeled.	3aa	16aa	Dlec1	ENSMUSG00000038060.16	ENSMUST00000140326.8	chr9	37	+	SNP	Missense	E_6	118944082.0	118944082.0	C	A	ENSMUST00000140326.8:c.1130C>A	T377K	118944082.0	118944082.0	C	A	ENSMUST00000140326.8:c.1130C>A	T377K	CLINVAR-H0455613	CLINVAR-H0455613-M01-V01	CLINVAR	2480859.0	False	False	False	False	False	19
DLEC1	ENSG00000008226.15	ENST00000308059.6	chr3	37	+	True	38125659	38125659	C	T	ENST00000308059.6:c.1184C>T	A395V	Missense	E_7	SNP	True	0	Class 0: This mutation can be originally modeled.	16aa	3aa	Dlec1	ENSMUSG00000038060.16	ENSMUST00000140326.8	chr9	37	+	SNP	Missense	E_7	118948726.0	118948726.0	C	T	ENSMUST00000140326.8:c.1169C>T	A390V	118948726.0	118948726.0	C	T	ENSMUST00000140326.8:c.1169C>T	A390V	CLINVAR-H0455614	CLINVAR-H0455614-M01-V01	CLINVAR	789133.0	False	False	False	False	False	19
DLEC1	ENSG00000008226.15	ENST00000308059.6	chr3	37	+	True	38125660	38125660	G	A	ENST00000308059.6:c.1185G>A	A395delinsA	Silent	E_7	SNP	True	0	Class 0: This mutation can be originally modeled.	16aa	3aa	Dlec1	ENSMUSG00000038060.16	ENSMUST00000140326.8	chr9	37	+	SNP	Silent	E_7	118948727.0	118948727.0	T	A	ENSMUST00000140326.8:c.1170T>A	A390delinsA	118948727.0	118948727.0	T	A	ENSMUST00000140326.8:c.1170T>A	A390delinsA	CLINVAR-H0455615	CLINVAR-H0455615-M01-V01	CLINVAR	723646.0	False	False	False	False	False	19
DLEC1	ENSG00000008226.15	ENST00000308059.6	chr3	37	+	True	38125676	38125676	A	G	ENST00000308059.6:c.1201A>G	T401A	Missense	E_7	SNP	True	0	Class 0: This mutation can be originally modeled.	1aa	0aa	Dlec1	ENSMUSG00000038060.16	ENSMUST00000140326.8	chr9	37	+	SNP	Missense	E_7	118948740.0	118948740.0	A	G	ENSMUST00000140326.8:c.1183A>G	T395A	118948740.0	118948740.0	A	G	ENSMUST00000140326.8:c.1183A>G	T395A	CLINVAR-H0455616	CLINVAR-H0455616-M01-V01	CLINVAR	2476909.0	False	False	False	False	False	1
DLEC1	ENSG00000008226.15	ENST00000308059.6	chr3	37	+	True	38125678	38125678	G	C	ENST00000308059.6:c.1203G>C	T401delinsT	Silent	E_7	SNP	True	0	Class 0: This mutation can be originally modeled.	1aa	0aa	Dlec1	ENSMUSG00000038060.16	ENSMUST00000140326.8	chr9	37	+	SNP	Silent	E_7	118948742.0	118948742.0	C	C	ENSMUST00000140326.8:c.1185C>C	T395delinsT	118948742.0	118948742.0	C	C	ENSMUST00000140326.8:c.1185C>C	T395delinsT	CLINVAR-H0455617	CLINVAR-H0455617-M01-V01	CLINVAR	2653663.0	False	False	False	False	False	1
DLEC1	ENSG00000008226.15	ENST00000308059.6	chr3	37	+	True	38125725	38125725	C	A	ENST00000308059.6:c.1250C>A	A417D	Missense	E_7	SNP	True	0	Class 0: This mutation can be originally modeled.	3aa	11aa	Dlec1	ENSMUSG00000038060.16	ENSMUST00000140326.8	chr9	37	+	SNP	Missense	E_7	118948792.0	118948792.0	C	A	ENSMUST00000140326.8:c.1235C>A	A412D	118948792.0	118948792.0	C	A	ENSMUST00000140326.8:c.1235C>A	A412D	CLINVAR-H0455619	CLINVAR-H0455619-M01-V01	CLINVAR	2489574.0	False	False	False	False	False	14
DLEC1	ENSG00000008226.15	ENST00000308059.6	chr3	37	+	True	38126794	38126794	G	T	ENST00000308059.6:c.1291G>T	A431S	Missense	E_8	SNP	True	0	Class 0: This mutation can be originally modeled.	1aa	10aa	Dlec1	ENSMUSG00000038060.16	ENSMUST00000140326.8	chr9	37	+	SNP	Missense	E_8	118949900.0	118949900.0	G	T	ENSMUST00000140326.8:c.1276G>T	A426S	118949900.0	118949900.0	G	T	ENSMUST00000140326.8:c.1276G>T	A426S	CLINVAR-H0455620	CLINVAR-H0455620-M01-V01	CLINVAR	2393015.0	False	False	False	False	False	11
DLEC1	ENSG00000008226.15	ENST00000308059.6	chr3	37	+	True	38126838	38126838	C	G	ENST00000308059.6:c.1335C>G	D445E	Missense	E_8	SNP	True	0	Class 0: This mutation can be originally modeled.	1aa	15aa	Dlec1	ENSMUSG00000038060.16	ENSMUST00000140326.8	chr9	37	+	SNP	Missense	E_8	118949944.0	118949944.0	C	G	ENSMUST00000140326.8:c.1320C>G	D440E	118949944.0	118949944.0	C	G	ENSMUST00000140326.8:c.1320C>G	D440E	CLINVAR-H0455621	CLINVAR-H0455621-M01-V01	CLINVAR	2612465.0	False	False	False	False	False	16
DLEC1	ENSG00000008226.15	ENST00000308059.6	chr3	37	+	True	38127753	38127753	G	A	ENST00000308059.6:c.1457G>A	G486D	Missense	E_9	SNP	True	0	Class 0: This mutation can be originally modeled.	20aa	0aa	Dlec1	ENSMUSG00000038060.16	ENSMUST00000140326.8	chr9	37	+	SNP	Missense	E_9	118950877.0	118950877.0	G	A	ENSMUST00000140326.8:c.1442G>A	G481D	118950877.0	118950877.0	G	A	ENSMUST00000140326.8:c.1442G>A	G481D	CLINVAR-H0455622	CLINVAR-H0455622-M01-V01	CLINVAR	2535230.0	False	False	False	False	False	20
DLEC1	ENSG00000008226.15	ENST00000308059.6	chr3	37	+	True	38127801	38127801	A	T	ENST00000308059.6:c.1505A>T	N502I	Missense	E_9	SNP	True	0	Class 0: This mutation can be originally modeled.	4aa	6aa	Dlec1	ENSMUSG00000038060.16	ENSMUST00000140326.8	chr9	37	+	SNP	Missense	E_9	118950925.0	118950925.0	A	T	ENSMUST00000140326.8:c.1490A>T	N497I	118950925.0	118950925.0	A	T	ENSMUST00000140326.8:c.1490A>T	N497I	CLINVAR-H0455623	CLINVAR-H0455623-M01-V01	CLINVAR	2272565.0	False	False	False	False	False	10
DLEC1	ENSG00000008226.15	ENST00000308059.6	chr3	37	+	True	38127826	38127826	C	T	ENST00000308059.6:c.1530C>T	F510delinsF	Silent	E_9	SNP	True	0	Class 0: This mutation can be originally modeled.	0aa	4aa	Dlec1	ENSMUSG00000038060.16	ENSMUST00000140326.8	chr9	37	+	SNP	Silent	E_9	118950950.0	118950950.0	C	T	ENSMUST00000140326.8:c.1515C>T	F505delinsF	118950950.0	118950950.0	C	T	ENSMUST00000140326.8:c.1515C>T	F505delinsF	CLINVAR-H0455624	CLINVAR-H0455624-M01-V01	CLINVAR	764847.0	False	False	False	False	False	4
DLEC1	ENSG00000008226.15	ENST00000308059.6	chr3	37	+	True	38129857	38129857	C	T	ENST00000308059.6:c.1643C>T	P548L	Missense	E_10	SNP	True	0	Class 0: This mutation can be originally modeled.	7aa	1aa	Dlec1	ENSMUSG00000038060.16	ENSMUST00000140326.8	chr9	37	+	SNP	Missense	E_10	118952283.0	118952283.0	C	T	ENSMUST00000140326.8:c.1628C>T	P543L	118952283.0	118952283.0	C	T	ENSMUST00000140326.8:c.1628C>T	P543L	CLINVAR-H0455625	CLINVAR-H0455625-M01-V01	CLINVAR	2598950.0	False	False	False	False	False	8
DLEC1	ENSG00000008226.15	ENST00000308059.6	chr3	37	+	True	38129870	38129870	A	G	ENST00000308059.6:c.1656A>G	I552M	Missense	E_10	SNP	True	0	Class 0: This mutation can be originally modeled.	1aa	1aa	Dlec1	ENSMUSG00000038060.16	ENSMUST00000140326.8	chr9	37	+	SNP	Missense	E_10	118952296.0	118952296.0	A	G	ENSMUST00000140326.8:c.1641A>G	I547M	118952296.0	118952296.0	A	G	ENSMUST00000140326.8:c.1641A>G	I547M	CLINVAR-H0455627	CLINVAR-H0455627-M01-V01	CLINVAR	2248695.0	False	False	False	False	False	2
DLEC1	ENSG00000008226.15	ENST00000308059.6	chr3	37	+	True	38134338	38134338	G	A	ENST00000308059.6:c.1723G>A	D575N	Missense	E_11	SNP	True	0	Class 0: This mutation can be originally modeled.	1aa	6aa	Dlec1	ENSMUSG00000038060.16	ENSMUST00000140326.8	chr9	37	+	SNP	Missense	E_11	118953245.0	118953245.0	G	A	ENSMUST00000140326.8:c.1708G>A	D570N	118953245.0	118953245.0	G	A	ENSMUST00000140326.8:c.1708G>A	D570N	CLINVAR-H0455628	CLINVAR-H0455628-M01-V01	CLINVAR	2204819.0	False	False	False	False	False	7
DLEC1	ENSG00000008226.15	ENST00000308059.6	chr3	37	+	True	38135195	38135195	T	C	ENST00000308059.6:c.1856T>C	I619T	Missense	E_12	SNP	True	0	Class 0: This mutation can be originally modeled.	1aa	6aa	Dlec1	ENSMUSG00000038060.16	ENSMUST00000140326.8	chr9	37	+	SNP	Missense	E_12	118953923.0	118953923.0	T	C	ENSMUST00000140326.8:c.1841T>C	I614T	118953923.0	118953923.0	T	C	ENSMUST00000140326.8:c.1841T>C	I614T	CLINVAR-H0455631	CLINVAR-H0455631-M01-V01	CLINVAR	2550571.0	False	False	False	False	False	7
DLEC1	ENSG00000008226.15	ENST00000308059.6	chr3	37	+	True	38135257	38135257	A	T	ENST00000308059.6:c.1918A>T	T640S	Missense	E_12	SNP	True	0	Class 0: This mutation can be originally modeled.	7aa	6aa	Dlec1	ENSMUSG00000038060.16	ENSMUST00000140326.8	chr9	37	+	SNP	Missense	E_12	118953985.0	118953985.0	A	T	ENSMUST00000140326.8:c.1903A>T	T635S	118953985.0	118953985.0	A	T	ENSMUST00000140326.8:c.1903A>T	T635S	CLINVAR-H0455633	CLINVAR-H0455633-M01-V01	CLINVAR	2521966.0	False	False	False	False	False	13
DLEC1	ENSG00000008226.15	ENST00000308059.6	chr3	37	+	True	38136374	38136374	G	T	ENST00000308059.6:c.1924G>T	V642L	Missense	E_13	SNP	True	0	Class 0: This mutation can be originally modeled.	9aa	4aa	Dlec1	ENSMUSG00000038060.16	ENSMUST00000140326.8	chr9	37	+	SNP	Missense	E_13	118955226.0	118955226.0	G	T	ENSMUST00000140326.8:c.1909G>T	V637L	118955226.0	118955226.0	G	T	ENSMUST00000140326.8:c.1909G>T	V637L	CLINVAR-H0455634	CLINVAR-H0455634-M01-V01	CLINVAR	2356378.0	False	False	False	False	False	13
DLEC1	ENSG00000008226.15	ENST00000308059.6	chr3	37	+	True	38136547	38136547	C	G	ENST00000308059.6:c.2097C>G	S699R	Missense	E_13	SNP	True	0	Class 0: This mutation can be originally modeled.	4aa	3aa	Dlec1	ENSMUSG00000038060.16	ENSMUST00000140326.8	chr9	37	+	SNP	Missense	E_13	118955399.0	118955399.0	T	G	ENSMUST00000140326.8:c.2082T>G	S694R	118955399.0	118955399.0	T	G	ENSMUST00000140326.8:c.2082T>G	S694R	CLINVAR-H0455636	CLINVAR-H0455636-M01-V01	CLINVAR	2615021.0	False	False	False	False	False	7
DLEC1	ENSG00000008226.15	ENST00000308059.6	chr3	37	+	True	38138163	38138163	G	A	ENST00000308059.6:c.2275G>A	E759K	Missense	E_15	SNP	True	0	Class 0: This mutation can be originally modeled.	7aa	14aa	Dlec1	ENSMUSG00000038060.16	ENSMUST00000140326.8	chr9	37	+	SNP	Missense	E_15	118956587.0	118956587.0	G	A	ENSMUST00000140326.8:c.2260G>A	E754K	118956587.0	118956587.0	G	A	ENSMUST00000140326.8:c.2260G>A	E754K	CLINVAR-H0455639	CLINVAR-H0455639-M01-V01	CLINVAR	2543712.0	False	False	False	False	False	21
DLEC1	ENSG00000008226.15	ENST00000308059.6	chr3	37	+	True	38138185	38138185	C	T	ENST00000308059.6:c.2297C>T	P766L	Missense	E_15	SNP	True	0	Class 0: This mutation can be originally modeled.	14aa	7aa	Dlec1	ENSMUSG00000038060.16	ENSMUST00000140326.8	chr9	37	+	SNP	Missense	E_15	118956609.0	118956609.0	C	T	ENSMUST00000140326.8:c.2282C>T	P761L	118956609.0	118956609.0	C	T	ENSMUST00000140326.8:c.2282C>T	P761L	CLINVAR-H0455640	CLINVAR-H0455640-M01-V01	CLINVAR	2301450.0	False	False	False	False	False	21
DLEC1	ENSG00000008226.15	ENST00000308059.6	chr3	37	+	True	38139091	38139091	C	G	ENST00000308059.6:c.2528C>G	P843R	Missense	E_17	SNP	True	0	Class 0: This mutation can be originally modeled.	2aa	0aa	Dlec1	ENSMUSG00000038060.16	ENSMUST00000140326.8	chr9	37	+	SNP	Missense	E_17	118957425.0	118957425.0	C	G	ENSMUST00000140326.8:c.2513C>G	P838R	118957425.0	118957425.0	C	G	ENSMUST00000140326.8:c.2513C>G	P838R	CLINVAR-H0455644	CLINVAR-H0455644-M01-V01	CLINVAR	2358006.0	False	False	False	False	False	2
DLEC1	ENSG00000008226.15	ENST00000308059.6	chr3	37	+	True	38139102	38139102	G	T	ENST00000308059.6:c.2539G>T	V847L	Missense	E_17	SNP	True	0	Class 0: This mutation can be originally modeled.	2aa	5aa	Dlec1	ENSMUSG00000038060.16	ENSMUST00000140326.8	chr9	37	+	SNP	Missense	E_17	118957436.0	118957436.0	G	T	ENSMUST00000140326.8:c.2524G>T	V842L	118957436.0	118957436.0	G	T	ENSMUST00000140326.8:c.2524G>T	V842L	CLINVAR-H0455645	CLINVAR-H0455645-M01-V01	CLINVAR	2513404.0	False	False	False	False	False	7
DLEC1	ENSG00000008226.15	ENST00000308059.6	chr3	37	+	True	38139282	38139282	C	T	ENST00000308059.6:c.2613C>T	L871delinsL	Silent	E_18	SNP	True	0	Class 0: This mutation can be originally modeled.	6aa	3aa	Dlec1	ENSMUSG00000038060.16	ENSMUST00000140326.8	chr9	37	+	SNP	Silent	E_18	118957615.0	118957615.0	T	T	ENSMUST00000140326.8:c.2598T>T	L866delinsL	118957615.0	118957615.0	T	T	ENSMUST00000140326.8:c.2598T>T	L866delinsL	CLINVAR-H0455647	CLINVAR-H0455647-M01-V01	CLINVAR	712994.0	False	False	False	False	False	9
DLEC1	ENSG00000008226.15	ENST00000308059.6	chr3	37	+	True	38139284	38139284	G	A	ENST00000308059.6:c.2615G>A	R872H	Missense	E_18	SNP	True	0	Class 0: This mutation can be originally modeled.	7aa	2aa	Dlec1	ENSMUSG00000038060.16	ENSMUST00000140326.8	chr9	37	+	SNP	Missense	E_18	118957617.0	118957617.0	G	A	ENSMUST00000140326.8:c.2600G>A	R867H	118957617.0	118957617.0	G	A	ENSMUST00000140326.8:c.2600G>A	R867H	CLINVAR-H0455648	CLINVAR-H0455648-M01-V01	CLINVAR	2466633.0	False	False	False	False	False	9
DLEC1	ENSG00000008226.15	ENST00000308059.6	chr3	37	+	True	38139320	38139320	G	A	ENST00000308059.6:c.2651G>A	R884Q	Missense	E_18	SNP	True	0	Class 0: This mutation can be originally modeled.	2aa	5aa	Dlec1	ENSMUSG00000038060.16	ENSMUST00000140326.8	chr9	37	+	SNP	Missense	E_18	118957653.0	118957653.0	G	A	ENSMUST00000140326.8:c.2636G>A	R879Q	118957653.0	118957653.0	G	A	ENSMUST00000140326.8:c.2636G>A	R879Q	CLINVAR-H0455649	CLINVAR-H0455649-M01-V01	CLINVAR	2383890.0	False	False	False	False	False	7
DLEC1	ENSG00000008226.15	ENST00000308059.6	chr3	37	+	True	38139324	38139324	C	T	ENST00000308059.6:c.2655C>T	N885delinsN	Silent	E_18	SNP	True	0	Class 0: This mutation can be originally modeled.	3aa	4aa	Dlec1	ENSMUSG00000038060.16	ENSMUST00000140326.8	chr9	37	+	SNP	Silent	E_18	118957657.0	118957657.0	T	T	ENSMUST00000140326.8:c.2640T>T	N880delinsN	118957657.0	118957657.0	T	T	ENSMUST00000140326.8:c.2640T>T	N880delinsN	CLINVAR-H0455650	CLINVAR-H0455650-M01-V01	CLINVAR	718906.0	False	False	False	False	False	7
DLEC1	ENSG00000008226.15	ENST00000308059.6	chr3	37	+	True	38141788	38141788	C	A	ENST00000308059.6:c.2736C>A	F912L	Missense	E_19	SNP	True	0	Class 0: This mutation can be originally modeled.	5aa	4aa	Dlec1	ENSMUSG00000038060.16	ENSMUST00000140326.8	chr9	37	+	SNP	Missense	E_19	118959078.0	118959078.0	C	A	ENSMUST00000140326.8:c.2721C>A	F907L	118959078.0	118959078.0	C	A	ENSMUST00000140326.8:c.2721C>A	F907L	CLINVAR-H0455651	CLINVAR-H0455651-M01-V01	CLINVAR	2277567.0	False	False	False	False	False	9
DLEC1	ENSG00000008226.15	ENST00000308059.6	chr3	37	+	True	38141793	38141793	T	C	ENST00000308059.6:c.2741T>C	I914T	Missense	E_19	SNP	True	0	Class 0: This mutation can be originally modeled.	7aa	2aa	Dlec1	ENSMUSG00000038060.16	ENSMUST00000140326.8	chr9	37	+	SNP	Missense	E_19	118959083.0	118959083.0	T	C	ENSMUST00000140326.8:c.2726T>C	I909T	118959083.0	118959083.0	T	C	ENSMUST00000140326.8:c.2726T>C	I909T	CLINVAR-H0455652	CLINVAR-H0455652-M01-V01	CLINVAR	2510817.0	False	False	False	False	False	9
DLEC1	ENSG00000008226.15	ENST00000308059.6	chr3	37	+	True	38141897	38141897	G	A	ENST00000308059.6:c.2845G>A	V949M	Missense	E_19	SNP	True	0	Class 0: This mutation can be originally modeled.	6aa	3aa	Dlec1	ENSMUSG00000038060.16	ENSMUST00000140326.8	chr9	37	+	SNP	Missense	E_19	118959187.0	118959187.0	G	A	ENSMUST00000140326.8:c.2830G>A	V944M	118959187.0	118959187.0	G	A	ENSMUST00000140326.8:c.2830G>A	V944M	CLINVAR-H0455653	CLINVAR-H0455653-M01-V01	CLINVAR	2473501.0	False	False	False	False	False	9
DLEC1	ENSG00000008226.15	ENST00000308059.6	chr3	37	+	True	38149076	38149076	T	C	ENST00000308059.6:c.2866T>C	Y956H	Missense	E_20	SNP	True	0	Class 0: This mutation can be originally modeled.	0aa	8aa	Dlec1	ENSMUSG00000038060.16	ENSMUST00000140326.8	chr9	37	+	SNP	Missense	E_20	118963538.0	118963538.0	T	C	ENSMUST00000140326.8:c.2851T>C	Y951H	118963538.0	118963538.0	T	C	ENSMUST00000140326.8:c.2851T>C	Y951H	CLINVAR-H0455654	CLINVAR-H0455654-M01-V01	CLINVAR	2219367.0	False	False	False	False	False	8
DLEC1	ENSG00000008226.15	ENST00000308059.6	chr3	37	+	True	38149155	38149155	T	G	ENST00000308059.6:c.2945T>G	L982R	Missense	E_20	SNP	True	0	Class 0: This mutation can be originally modeled.	3aa	2aa	Dlec1	ENSMUSG00000038060.16	ENSMUST00000140326.8	chr9	37	+	SNP	Missense	E_20	118963617.0	118963617.0	T	G	ENSMUST00000140326.8:c.2930T>G	L977R	118963617.0	118963617.0	T	G	ENSMUST00000140326.8:c.2930T>G	L977R	CLINVAR-H0455655	CLINVAR-H0455655-M01-V01	CLINVAR	2244576.0	False	False	False	False	False	5
DLEC1	ENSG00000008226.15	ENST00000308059.6	chr3	37	+	True	38151735	38151735	G	A	ENST00000308059.6:c.3406G>A	G1136R	Missense	E_23	SNP	True	0	Class 0: This mutation can be originally modeled.	3aa	1aa	Dlec1	ENSMUSG00000038060.16	ENSMUST00000140326.8	chr9	37	+	SNP	Missense	E_23	118966414.0	118966414.0	G	A	ENSMUST00000140326.8:c.3379G>A	G1127R	118966414.0	118966414.0	G	A	ENSMUST00000140326.8:c.3379G>A	G1127R	CLINVAR-H0455660	CLINVAR-H0455660-M01-V01	CLINVAR	2364996.0	False	False	False	False	False	4
DLEC1	ENSG00000008226.15	ENST00000308059.6	chr3	37	+	True	38153761	38153761	A	G	ENST00000308059.6:c.3575A>G	Q1192R	Missense	E_25	SNP	True	0	Class 0: This mutation can be originally modeled.	1aa	4aa	Dlec1	ENSMUSG00000038060.16	ENSMUST00000140326.8	chr9	37	+	SNP	Missense	E_25	118967166.0	118967166.0	A	G	ENSMUST00000140326.8:c.3548A>G	Q1183R	118967166.0	118967166.0	A	G	ENSMUST00000140326.8:c.3548A>G	Q1183R	CLINVAR-H0455662	CLINVAR-H0455662-M01-V01	CLINVAR	2359217.0	False	False	False	False	False	5
DLEC1	ENSG00000008226.15	ENST00000308059.6	chr3	37	+	True	38153766	38153766	A	G	ENST00000308059.6:c.3580A>G	M1194V	Missense	E_25	SNP	True	0	Class 0: This mutation can be originally modeled.	3aa	2aa	Dlec1	ENSMUSG00000038060.16	ENSMUST00000140326.8	chr9	37	+	SNP	Missense	E_25	118967171.0	118967171.0	A	G	ENSMUST00000140326.8:c.3553A>G	M1185V	118967171.0	118967171.0	A	G	ENSMUST00000140326.8:c.3553A>G	M1185V	CLINVAR-H0455663	CLINVAR-H0455663-M01-V01	CLINVAR	2521652.0	False	False	False	False	False	5
DLEC1	ENSG00000008226.15	ENST00000308059.6	chr3	37	+	True	38153826	38153826	G	A	ENST00000308059.6:c.3640G>A	E1214K	Missense	E_25	SNP	True	0	Class 0: This mutation can be originally modeled.	13aa	3aa	Dlec1	ENSMUSG00000038060.16	ENSMUST00000140326.8	chr9	37	+	SNP	Missense	E_25	118967231.0	118967231.0	G	A	ENSMUST00000140326.8:c.3613G>A	E1205K	118967231.0	118967231.0	G	A	ENSMUST00000140326.8:c.3613G>A	E1205K	CLINVAR-H0455664	CLINVAR-H0455664-M01-V01	CLINVAR	2386940.0	False	False	False	False	False	16
DLEC1	ENSG00000008226.15	ENST00000308059.6	chr3	37	+	True	38153843	38153843	C	A	ENST00000308059.6:c.3657C>A	L1219delinsL	Silent	E_25	SNP	True	0	Class 0: This mutation can be originally modeled.	0aa	0aa	Dlec1	ENSMUSG00000038060.16	ENSMUST00000140326.8	chr9	37	+	SNP	Silent	E_25	118967248.0	118967248.0	C	A	ENSMUST00000140326.8:c.3630C>A	L1210delinsL	118967248.0	118967248.0	C	A	ENSMUST00000140326.8:c.3630C>A	L1210delinsL	CLINVAR-H0455665	CLINVAR-H0455665-M01-V01	CLINVAR	775855.0	False	False	False	False	False	0
DLEC1	ENSG00000008226.15	ENST00000308059.6	chr3	37	+	True	38155846	38155846	T	C	ENST00000308059.6:c.3680T>C	L1227P	Missense	E_26	SNP	True	0	Class 0: This mutation can be originally modeled.	0aa	1aa	Dlec1	ENSMUSG00000038060.16	ENSMUST00000140326.8	chr9	37	+	SNP	Missense	E_26	118967852.0	118967852.0	T	C	ENSMUST00000140326.8:c.3650T>C	L1217P	118967852.0	118967852.0	T	C	ENSMUST00000140326.8:c.3650T>C	L1217P	CLINVAR-H0455667	CLINVAR-H0455667-M01-V01	CLINVAR	785042.0	False	False	False	False	False	1
DLEC1	ENSG00000008226.15	ENST00000308059.6	chr3	37	+	True	38155933	38155933	A	G	ENST00000308059.6:c.3767A>G	Q1256R	Missense	E_26	SNP	True	0	Class 0: This mutation can be originally modeled.	0aa	3aa	Dlec1	ENSMUSG00000038060.16	ENSMUST00000140326.8	chr9	37	+	SNP	Missense	E_26	118967942.0	118967942.0	A	G	ENSMUST00000140326.8:c.3740A>G	Q1247R	118967942.0	118967942.0	A	G	ENSMUST00000140326.8:c.3740A>G	Q1247R	CLINVAR-H0455669	CLINVAR-H0455669-M01-V01	CLINVAR	2480233.0	False	False	False	False	False	3
DLEC1	ENSG00000008226.15	ENST00000308059.6	chr3	37	+	True	38156492	38156492	C	T	ENST00000308059.6:c.3804C>T	S1268delinsS	Silent	E_27	SNP	True	0	Class 0: This mutation can be originally modeled.	0aa	7aa	Dlec1	ENSMUSG00000038060.16	ENSMUST00000140326.8	chr9	37	+	SNP	Silent	E_27	118968462.0	118968462.0	T	T	ENSMUST00000140326.8:c.3777T>T	S1259delinsS	118968462.0	118968462.0	T	T	ENSMUST00000140326.8:c.3777T>T	S1259delinsS	CLINVAR-H0455670	CLINVAR-H0455670-M01-V01	CLINVAR	786005.0	False	False	False	False	False	7
DLEC1	ENSG00000008226.15	ENST00000308059.6	chr3	37	+	True	38156493	38156493	G	A	ENST00000308059.6:c.3805G>A	G1269R	Missense	E_27	SNP	True	0	Class 0: This mutation can be originally modeled.	1aa	6aa	Dlec1	ENSMUSG00000038060.16	ENSMUST00000140326.8	chr9	37	+	SNP	Missense	E_27	118968463.0	118968463.0	G	A	ENSMUST00000140326.8:c.3778G>A	G1260R	118968463.0	118968463.0	G	A	ENSMUST00000140326.8:c.3778G>A	G1260R	CLINVAR-H0455671	CLINVAR-H0455671-M01-V01	CLINVAR	2350432.0	False	False	False	False	False	7
DLEC1	ENSG00000008226.15	ENST00000308059.6	chr3	37	+	True	38156535	38156535	A	T	ENST00000308059.6:c.3847A>T	S1283C	Missense	E_27	SNP	True	0	Class 0: This mutation can be originally modeled.	2aa	0aa	Dlec1	ENSMUSG00000038060.16	ENSMUST00000140326.8	chr9	37	+	SNP	Missense	E_27	118968505.0	118968505.0	A	T	ENSMUST00000140326.8:c.3820A>T	S1274C	118968505.0	118968505.0	A	T	ENSMUST00000140326.8:c.3820A>T	S1274C	CLINVAR-H0455672	CLINVAR-H0455672-M01-V01	CLINVAR	2483760.0	False	False	False	False	False	2
DLEC1	ENSG00000008226.15	ENST00000308059.6	chr3	37	+	True	38157949	38157949	C	G	ENST00000308059.6:c.3862C>G	R1288G	Missense	E_28	SNP	True	0	Class 0: This mutation can be originally modeled.	3aa	6aa	Dlec1	ENSMUSG00000038060.16	ENSMUST00000140326.8	chr9	37	+	SNP	Missense	E_28	118971651.0	118971651.0	C	G	ENSMUST00000140326.8:c.3835C>G	R1279G	118971651.0	118971651.0	C	G	ENSMUST00000140326.8:c.3835C>G	R1279G	CLINVAR-H0455673	CLINVAR-H0455673-M01-V01	CLINVAR	2305461.0	False	False	False	False	False	9
DLEC1	ENSG00000008226.15	ENST00000308059.6	chr3	37	+	True	38158120	38158120	T	C	ENST00000308059.6:c.4033T>C	S1345P	Missense	E_28	SNP	True	0	Class 0: This mutation can be originally modeled.	0aa	0aa	Dlec1	ENSMUSG00000038060.16	ENSMUST00000140326.8	chr9	37	+	SNP	Missense	E_28	118971825.0	118971825.0	T	C	ENSMUST00000140326.8:c.4009T>C	S1337P	118971825.0	118971825.0	T	C	ENSMUST00000140326.8:c.4009T>C	S1337P	CLINVAR-H0455674	CLINVAR-H0455674-M01-V01	CLINVAR	2527395.0	False	False	False	False	False	0
DLEC1	ENSG00000008226.15	ENST00000308059.6	chr3	37	+	True	38158139	38158139	C	G	ENST00000308059.6:c.4052C>G	T1351S	Missense	E_28	SNP	True	0	Class 0: This mutation can be originally modeled.	0aa	0aa	Dlec1	ENSMUSG00000038060.16	ENSMUST00000140326.8	chr9	37	+	SNP	Missense	E_28	118971835.0	118971835.0	C	G	ENSMUST00000140326.8:c.4019C>G	T1340S	118971835.0	118971835.0	C	G	ENSMUST00000140326.8:c.4019C>G	T1340S	CLINVAR-H0455675	CLINVAR-H0455675-M01-V01	CLINVAR	2284100.0	False	False	False	False	False	0
DLEC1	ENSG00000008226.15	ENST00000308059.6	chr3	37	+	True	38158316	38158316	T	C	ENST00000308059.6:c.4115T>C	V1372A	Missense	E_29	SNP	True	0	Class 0: This mutation can be originally modeled.	1aa	3aa	Dlec1	ENSMUSG00000038060.16	ENSMUST00000140326.8	chr9	37	+	SNP	Missense	E_29	118971988.0	118971988.0	T	C	ENSMUST00000140326.8:c.4088T>C	V1363A	118971988.0	118971988.0	T	C	ENSMUST00000140326.8:c.4088T>C	V1363A	CLINVAR-H0455676	CLINVAR-H0455676-M01-V01	CLINVAR	2302234.0	False	False	False	False	False	4
DLEC1	ENSG00000008226.15	ENST00000308059.6	chr3	37	+	True	38158348	38158348	G	A	ENST00000308059.6:c.4147G>A	G1383S	Missense	E_29	SNP	True	0	Class 0: This mutation can be originally modeled.	0aa	1aa	Dlec1	ENSMUSG00000038060.16	ENSMUST00000140326.8	chr9	37	+	SNP	Missense	E_29	118972020.0	118972020.0	G	A	ENSMUST00000140326.8:c.4120G>A	G1374S	118972020.0	118972020.0	G	A	ENSMUST00000140326.8:c.4120G>A	G1374S	CLINVAR-H0455677	CLINVAR-H0455677-M01-V01	CLINVAR	2343176.0	False	False	False	False	False	1
DLEC1	ENSG00000008226.15	ENST00000308059.6	chr3	37	+	True	38159073	38159073	G	A	ENST00000308059.6:c.4456G>A	D1486N	Missense	E_32	SNP	True	0	Class 0: This mutation can be originally modeled.	4aa	3aa	Dlec1	ENSMUSG00000038060.16	ENSMUST00000140326.8	chr9	37	+	SNP	Missense	E_32	118972707.0	118972707.0	G	A	ENSMUST00000140326.8:c.4429G>A	D1477N	118972707.0	118972707.0	G	A	ENSMUST00000140326.8:c.4429G>A	D1477N	CLINVAR-H0455681	CLINVAR-H0455681-M01-V01	CLINVAR	2337943.0	False	False	False	False	False	7
DLEC1	ENSG00000008226.15	ENST00000308059.6	chr3	37	+	True	38159305	38159305	T	C	ENST00000308059.6:c.4494T>C	S1498delinsS	Silent	E_33	SNP	True	0	Class 0: This mutation can be originally modeled.	6aa	0aa	Dlec1	ENSMUSG00000038060.16	ENSMUST00000140326.8	chr9	37	+	SNP	Silent	E_33	118972954.0	118972954.0	T	C	ENSMUST00000140326.8:c.4467T>C	S1489delinsS	118972954.0	118972954.0	T	C	ENSMUST00000140326.8:c.4467T>C	S1489delinsS	CLINVAR-H0455682	CLINVAR-H0455682-M01-V01	CLINVAR	747796.0	False	False	False	False	False	6
DLEC1	ENSG00000008226.15	ENST00000308059.6	chr3	37	+	True	38159409	38159409	C	T	ENST00000308059.6:c.4598C>T	A1533V	Missense	E_33	SNP	True	0	Class 0: This mutation can be originally modeled.	0aa	1aa	Dlec1	ENSMUSG00000038060.16	ENSMUST00000140326.8	chr9	37	+	SNP	Missense	E_33	118973058.0	118973058.0	C	T	ENSMUST00000140326.8:c.4571C>T	A1524V	118973058.0	118973058.0	C	T	ENSMUST00000140326.8:c.4571C>T	A1524V	CLINVAR-H0455684	CLINVAR-H0455684-M01-V01	CLINVAR	2290368.0	False	False	False	False	False	1
DLEC1	ENSG00000008226.15	ENST00000308059.6	chr3	37	+	True	38161979	38161979	A	G	ENST00000308059.6:c.4745A>G	Y1582C	Missense	E_34	SNP	True	0	Class 0: This mutation can be originally modeled.	11aa	3aa	Dlec1	ENSMUSG00000038060.16	ENSMUST00000140326.8	chr9	37	+	SNP	Missense	E_34	118975124.0	118975124.0	A	G	ENSMUST00000140326.8:c.4703A>G	Y1568C	118975124.0	118975124.0	A	G	ENSMUST00000140326.8:c.4703A>G	Y1568C	CLINVAR-H0455685	CLINVAR-H0455685-M01-V01	CLINVAR	2390815.0	False	False	False	False	False	14
DLEC1	ENSG00000008226.15	ENST00000308059.6	chr3	37	+	True	38163131	38163131	C	T	ENST00000308059.6:c.4879C>T	R1627W	Missense	E_35	SNP	True	0	Class 0: This mutation can be originally modeled.	3aa	1aa	Dlec1	ENSMUSG00000038060.16	ENSMUST00000140326.8	chr9	37	+	SNP	Missense	E_35	118976059.0	118976059.0	C	T	ENSMUST00000140326.8:c.4837C>T	R1613W	118976059.0	118976059.0	C	T	ENSMUST00000140326.8:c.4837C>T	R1613W	CLINVAR-H0455686	CLINVAR-H0455686-M01-V01	CLINVAR	2268407.0	False	False	False	False	False	4
DLEC1	ENSG00000008226.15	ENST00000308059.6	chr3	37	+	True	38163203	38163203	C	A	ENST00000308059.6:c.4951C>A	Q1651K	Missense	E_35	SNP	True	0	Class 0: This mutation can be originally modeled.	0aa	1aa	Dlec1	ENSMUSG00000038060.16	ENSMUST00000140326.8	chr9	37	+	SNP	Missense	E_35	118976131.0	118976131.0	C	A	ENSMUST00000140326.8:c.4909C>A	Q1637K	118976131.0	118976131.0	C	A	ENSMUST00000140326.8:c.4909C>A	Q1637K	CLINVAR-H0455688	CLINVAR-H0455688-M01-V01	CLINVAR	2262935.0	False	False	False	False	False	1
DLEC1	ENSG00000008226.15	ENST00000308059.6	chr3	37	+	True	38163227	38163227	C	G	ENST00000308059.6:c.4975C>G	L1659V	Missense	E_35	SNP	True	0	Class 0: This mutation can be originally modeled.	1aa	4aa	Dlec1	ENSMUSG00000038060.16	ENSMUST00000140326.8	chr9	37	+	SNP	Missense	E_35	118976155.0	118976155.0	C	G	ENSMUST00000140326.8:c.4933C>G	L1645V	118976155.0	118976155.0	C	G	ENSMUST00000140326.8:c.4933C>G	L1645V	CLINVAR-H0455689	CLINVAR-H0455689-M01-V01	CLINVAR	2291874.0	False	False	False	False	False	5
DLEC1	ENSG00000008226.15	ENST00000308059.6	chr3	37	+	True	38163266	38163266	C	T	ENST00000308059.6:c.5014C>T	L1672delinsL	Silent	E_35	SNP	True	0	Class 0: This mutation can be originally modeled.	0aa	0aa	Dlec1	ENSMUSG00000038060.16	ENSMUST00000140326.8	chr9	37	+	SNP	Silent	E_35	118976194.0	118976194.0	C	T	ENSMUST00000140326.8:c.4972C>T	L1658delinsL	118976194.0	118976194.0	C	T	ENSMUST00000140326.8:c.4972C>T	L1658delinsL	CLINVAR-H0455690	CLINVAR-H0455690-M01-V01	CLINVAR	786006.0	False	False	False	False	False	0
DLEC1	ENSG00000008226.15	ENST00000308059.6	chr3	37	+	True	38163785	38163785	G	A	ENST00000308059.6:c.5150G>A	S1717N	Missense	E_37	SNP	True	0	Class 0: This mutation can be originally modeled.	2aa	0aa	Dlec1	ENSMUSG00000038060.16	ENSMUST00000140326.8	chr9	37	+	SNP	Missense	E_37	118976644.0	118976644.0	G	A	ENSMUST00000140326.8:c.5108G>A	S1703N	118976644.0	118976644.0	G	A	ENSMUST00000140326.8:c.5108G>A	S1703N	CLINVAR-H0455691	CLINVAR-H0455691-M01-V01	CLINVAR	2653667.0	False	False	False	False	False	2
DLEC1	ENSG00000008226.15	ENST00000308059.6	chr3	37	+	True	38163825	38163825	C	G	ENST00000308059.6:c.5190C>G	L1730delinsL	Silent	E_37	SNP	True	0	Class 0: This mutation can be originally modeled.	5aa	0aa	Dlec1	ENSMUSG00000038060.16	ENSMUST00000140326.8	chr9	37	+	SNP	Silent	E_37	118976684.0	118976684.0	G	G	ENSMUST00000140326.8:c.5148G>G	L1716delinsL	118976684.0	118976684.0	G	G	ENSMUST00000140326.8:c.5148G>G	L1716delinsL	CLINVAR-H0455692	CLINVAR-H0455692-M01-V01	CLINVAR	2373451.0	False	False	False	False	False	5
DLEC1	ENSG00000008226.15	ENST00000308059.6	chr3	37	+	True	38163825	38163825	C	T	ENST00000308059.6:c.5190C>T	L1730delinsL	Silent	E_37	SNP	True	0	Class 0: This mutation can be originally modeled.	5aa	0aa	Dlec1	ENSMUSG00000038060.16	ENSMUST00000140326.8	chr9	37	+	SNP	Silent	E_37	118976684.0	118976684.0	G	T	ENSMUST00000140326.8:c.5148G>T	L1716delinsL	118976684.0	118976684.0	G	T	ENSMUST00000140326.8:c.5148G>T	L1716delinsL	CLINVAR-H0455693	CLINVAR-H0455693-M01-V01	CLINVAR	2569786.0	False	False	False	False	False	5
DLEC1	ENSG00000008226.15	ENST00000308059.6	chr3	37	+	True	38163867	38163867	C	T	ENST00000308059.6:c.5232C>T	S1744delinsS	Silent	E_37	SNP	True	0	Class 0: This mutation can be originally modeled.	1aa	5aa	Dlec1	ENSMUSG00000038060.16	ENSMUST00000140326.8	chr9	37	+	SNP	Silent	E_37	118976726.0	118976726.0	T	T	ENSMUST00000140326.8:c.5190T>T	S1730delinsS	118976726.0	118976726.0	T	T	ENSMUST00000140326.8:c.5190T>T	S1730delinsS	CLINVAR-H0455694	CLINVAR-H0455694-M01-V01	CLINVAR	2402772.0	False	False	False	False	False	6
DLEC1	ENSG00000008226.15	ENST00000308059.6	chr3	37	+	True	38163880	38163880	T	G	ENST00000308059.6:c.5245T>G	Y1749D	Missense	E_37	SNP	True	0	Class 0: This mutation can be originally modeled.	6aa	0aa	Dlec1	ENSMUSG00000038060.16	ENSMUST00000140326.8	chr9	37	+	SNP	Missense	E_37	118976739.0	118976739.0	T	G	ENSMUST00000140326.8:c.5203T>G	Y1735D	118976739.0	118976739.0	T	G	ENSMUST00000140326.8:c.5203T>G	Y1735D	CLINVAR-H0455695	CLINVAR-H0455695-M01-V01	CLINVAR	2472914.0	False	False	False	False	False	6
DLEC1	ENSG00000008226.15	ENST00000308059.6	chr3	37	+	True	38104112	38104112	T	C	ENST00000308059.6:c.914T>C	L305S	Missense	E_5	SNP	True	1	Class 1: This mutation can be alternatively modeled.	1aa	0aa	Dlec1	ENSMUSG00000038060.16	ENSMUST00000140326.8	chr9	37	+	TNP	Missense	E_5	118941517.0	118941517.0	T	C	ENSMUST00000140326.8:c.902T>C	L301P	118941516.0	118941518.0	CTG	TCT	ENSMUST00000140326.8:c.901_903CTG>TCT	L301S	CLINVAR-H0455611	CLINVAR-H0455611-M01-V01	CLINVAR	2462596.0	False	False	False	False	False	1
DLEC1	ENSG00000008226.15	ENST00000308059.6	chr3	37	+	True	38104112	38104112	T	C	ENST00000308059.6:c.914T>C	L305S	Missense	E_5	SNP	True	1	Class 1: This mutation can be alternatively modeled.	1aa	0aa	Dlec1	ENSMUSG00000038060.16	ENSMUST00000140326.8	chr9	37	+	DNP	Missense	E_5	118941517.0	118941517.0	T	C	ENSMUST00000140326.8:c.902T>C	L301P	118941516.0	118941517.0	CT	TC	ENSMUST00000140326.8:c.901_902CT>TC	L301S	CLINVAR-H0455611	CLINVAR-H0455611-M01-V02	CLINVAR	2462596.0	False	False	False	False	False	1
DLEC1	ENSG00000008226.15	ENST00000308059.6	chr3	37	+	True	38104112	38104112	T	C	ENST00000308059.6:c.914T>C	L305S	Missense	E_5	SNP	True	1	Class 1: This mutation can be alternatively modeled.	1aa	0aa	Dlec1	ENSMUSG00000038060.16	ENSMUST00000140326.8	chr9	37	+	TNP	Missense	E_5	118941517.0	118941517.0	T	C	ENSMUST00000140326.8:c.902T>C	L301P	118941516.0	118941518.0	CTG	TCC	ENSMUST00000140326.8:c.901_903CTG>TCC	L301S	CLINVAR-H0455611	CLINVAR-H0455611-M01-V03	CLINVAR	2462596.0	False	False	False	False	False	1
DLEC1	ENSG00000008226.15	ENST00000308059.6	chr3	37	+	True	38104112	38104112	T	C	ENST00000308059.6:c.914T>C	L305S	Missense	E_5	SNP	True	1	Class 1: This mutation can be alternatively modeled.	1aa	0aa	Dlec1	ENSMUSG00000038060.16	ENSMUST00000140326.8	chr9	37	+	TNP	Missense	E_5	118941517.0	118941517.0	T	C	ENSMUST00000140326.8:c.902T>C	L301P	118941516.0	118941518.0	CTG	TCA	ENSMUST00000140326.8:c.901_903CTG>TCA	L301S	CLINVAR-H0455611	CLINVAR-H0455611-M01-V04	CLINVAR	2462596.0	False	False	False	False	False	1
DLEC1	ENSG00000008226.15	ENST00000308059.6	chr3	37	+	True	38104112	38104112	T	C	ENST00000308059.6:c.914T>C	L305S	Missense	E_5	SNP	True	1	Class 1: This mutation can be alternatively modeled.	1aa	0aa	Dlec1	ENSMUSG00000038060.16	ENSMUST00000140326.8	chr9	37	+	TNP	Missense	E_5	118941517.0	118941517.0	T	C	ENSMUST00000140326.8:c.902T>C	L301P	118941516.0	118941518.0	CTG	AGC	ENSMUST00000140326.8:c.901_903CTG>AGC	L301S	CLINVAR-H0455611	CLINVAR-H0455611-M01-V05	CLINVAR	2462596.0	False	False	False	False	False	1
DLEC1	ENSG00000008226.15	ENST00000308059.6	chr3	37	+	True	38139039	38139039	G	T	ENST00000308059.6:c.2476G>T	G826C	Missense	E_17	SNP	True	1	Class 1: This mutation can be alternatively modeled.	2aa	8aa	Dlec1	ENSMUSG00000038060.16	ENSMUST00000140326.8	chr9	37	+	TNP	Missense	E_17	118957373.0	118957373.0	G	T	ENSMUST00000140326.8:c.2461G>T	G821W	118957373.0	118957375.0	GGG	TGC	ENSMUST00000140326.8:c.2461_2463GGG>TGC	G821C	CLINVAR-H0455642	CLINVAR-H0455642-M01-V01	CLINVAR	2588951.0	False	False	False	False	False	10
DLEC1	ENSG00000008226.15	ENST00000308059.6	chr3	37	+	True	38139039	38139039	G	T	ENST00000308059.6:c.2476G>T	G826C	Missense	E_17	SNP	True	1	Class 1: This mutation can be alternatively modeled.	2aa	8aa	Dlec1	ENSMUSG00000038060.16	ENSMUST00000140326.8	chr9	37	+	TNP	Missense	E_17	118957373.0	118957373.0	G	T	ENSMUST00000140326.8:c.2461G>T	G821W	118957373.0	118957375.0	GGG	TGT	ENSMUST00000140326.8:c.2461_2463GGG>TGT	G821C	CLINVAR-H0455642	CLINVAR-H0455642-M01-V02	CLINVAR	2588951.0	False	False	False	False	False	10
DLEC1	ENSG00000008226.15	ENST00000308059.6	chr3	37	+	True	38139042	38139042	G	A	ENST00000308059.6:c.2479G>A	V827I	Missense	E_17	SNP	True	1	Class 1: This mutation can be alternatively modeled.	3aa	7aa	Dlec1	ENSMUSG00000038060.16	ENSMUST00000140326.8	chr9	37	+	TNP	Missense	E_17	118957376.0	118957376.0	G	A	ENSMUST00000140326.8:c.2464G>A	V822M	118957376.0	118957378.0	GTG	ATT	ENSMUST00000140326.8:c.2464_2466GTG>ATT	V822I	CLINVAR-H0455643	CLINVAR-H0455643-M01-V01	CLINVAR	2271970.0	False	False	False	False	False	10
DLEC1	ENSG00000008226.15	ENST00000308059.6	chr3	37	+	True	38139042	38139042	G	A	ENST00000308059.6:c.2479G>A	V827I	Missense	E_17	SNP	True	1	Class 1: This mutation can be alternatively modeled.	3aa	7aa	Dlec1	ENSMUSG00000038060.16	ENSMUST00000140326.8	chr9	37	+	TNP	Missense	E_17	118957376.0	118957376.0	G	A	ENSMUST00000140326.8:c.2464G>A	V822M	118957376.0	118957378.0	GTG	ATC	ENSMUST00000140326.8:c.2464_2466GTG>ATC	V822I	CLINVAR-H0455643	CLINVAR-H0455643-M01-V02	CLINVAR	2271970.0	False	False	False	False	False	10
DLEC1	ENSG00000008226.15	ENST00000308059.6	chr3	37	+	True	38139042	38139042	G	A	ENST00000308059.6:c.2479G>A	V827I	Missense	E_17	SNP	True	1	Class 1: This mutation can be alternatively modeled.	3aa	7aa	Dlec1	ENSMUSG00000038060.16	ENSMUST00000140326.8	chr9	37	+	TNP	Missense	E_17	118957376.0	118957376.0	G	A	ENSMUST00000140326.8:c.2464G>A	V822M	118957376.0	118957378.0	GTG	ATA	ENSMUST00000140326.8:c.2464_2466GTG>ATA	V822I	CLINVAR-H0455643	CLINVAR-H0455643-M01-V03	CLINVAR	2271970.0	False	False	False	False	False	10
DLEC1	ENSG00000008226.15	ENST00000308059.6	chr3	37	+	True	38158482	38158482	G	A	ENST00000308059.6:c.4196G>A	G1399D	Missense	E_30	SNP	True	1	Class 1: This mutation can be alternatively modeled.	0aa	0aa	Dlec1	ENSMUSG00000038060.16	ENSMUST00000140326.8	chr9	37	+	DNP	Missense	E_30	118972147.0	118972147.0	G	A	ENSMUST00000140326.8:c.4166G>A	G1389E	118972147.0	118972148.0	GA	AC	ENSMUST00000140326.8:c.4166_4167GA>AC	G1389D	CLINVAR-H0455678	CLINVAR-H0455678-M01-V01	CLINVAR	2230971.0	False	False	False	False	False	0
DLEC1	ENSG00000008226.15	ENST00000308059.6	chr3	37	+	True	38158482	38158482	G	A	ENST00000308059.6:c.4196G>A	G1399D	Missense	E_30	SNP	True	1	Class 1: This mutation can be alternatively modeled.	0aa	0aa	Dlec1	ENSMUSG00000038060.16	ENSMUST00000140326.8	chr9	37	+	DNP	Missense	E_30	118972147.0	118972147.0	G	A	ENSMUST00000140326.8:c.4166G>A	G1389E	118972147.0	118972148.0	GA	AT	ENSMUST00000140326.8:c.4166_4167GA>AT	G1389D	CLINVAR-H0455678	CLINVAR-H0455678-M01-V02	CLINVAR	2230971.0	False	False	False	False	False	0
DLEC1	ENSG00000008226.15	ENST00000308059.6	chr3	37	+	True	38135090	38135090	T	G	ENST00000308059.6:c.1757-6T>G		Non_Coding,I	I_11	SNP	True	2	Class 2: This mutation can be modeled, but the effect may not be consistent.	0nt	0nt	Dlec1	ENSMUSG00000038060.16	ENSMUST00000140326.8	chr9	37	+	SNP	Intron	I_11	118953816.0	118953816.0	T	G	ENSMUST00000140326.8:c.1742-8T>G		118953816.0	118953816.0	T	G	ENSMUST00000140326.8:c.1742-8T>G		CLINVAR-H0455629	CLINVAR-H0455629-M01-V01	CLINVAR	2653664.0	False	False	False	False	False	0
DLEC1	ENSG00000008226.15	ENST00000308059.6	chr3	37	+	True	38163904	38163904	G	C	ENST00000308059.6:c.1G>C		Non_Coding,3		SNP	True	2	Class 2: This mutation can be modeled, but the effect may not be consistent.	0nt	3nt	Dlec1	ENSMUSG00000038060.16	ENSMUST00000140326.8	chr9	37	+	SNP	3'		118976763.0	118976763.0	G	C	ENSMUST00000140326.8:c.1G>C		118976763.0	118976763.0	G	C	ENSMUST00000140326.8:c.1G>C		CLINVAR-H0455696	CLINVAR-H0455696-M01-V01	CLINVAR	2241605.0	False	False	False	False	False	3
DLEC1	ENSG00000008226.15	ENST00000308059.6	chr3	37	+	True	38163909	38163909	C	T	ENST00000308059.6:c.6C>T		Non_Coding,3		SNP	True	2	Class 2: This mutation can be modeled, but the effect may not be consistent.	0nt	0nt	Dlec1	ENSMUSG00000038060.16	ENSMUST00000140326.8	chr9	37	+	SNP	3'		118976767.0	118976767.0	C	T	ENSMUST00000140326.8:c.5C>T		118976767.0	118976767.0	C	T	ENSMUST00000140326.8:c.5C>T		CLINVAR-H0455697	CLINVAR-H0455697-M01-V01	CLINVAR	2405337.0	False	False	False	False	False	0
DLEC1	ENSG00000008226.15	ENST00000308059.6	chr3	37	+	True	38163974	38163974	C	A	ENST00000308059.6:c.71C>A		Non_Coding,3		SNP	True	2	Class 2: This mutation can be modeled, but the effect may not be consistent.	0nt	0nt	Dlec1	ENSMUSG00000038060.16	ENSMUST00000140326.8	chr9	37	+	SNP	3'		118976794.0	118976794.0	C	A	ENSMUST00000140326.8:c.32C>A		118976794.0	118976794.0	C	A	ENSMUST00000140326.8:c.32C>A		CLINVAR-H0455699	CLINVAR-H0455699-M01-V01	CLINVAR	2387709.0	False	False	False	False	False	0
DLEC1	ENSG00000008226.15	ENST00000308059.6	chr3	37	+	True	38164020	38164020	G	C	ENST00000308059.6:c.117G>C		Non_Coding,3		SNP	True	2	Class 2: This mutation can be modeled, but the effect may not be consistent.	2nt	0nt	Dlec1	ENSMUSG00000038060.16	ENSMUST00000140326.8	chr9	37	+	SNP	3'		118976815.0	118976815.0	G	C	ENSMUST00000140326.8:c.53G>C		118976815.0	118976815.0	G	C	ENSMUST00000140326.8:c.53G>C		CLINVAR-H0455700	CLINVAR-H0455700-M01-V01	CLINVAR	2518599.0	False	False	False	False	False	2
DLEC1	ENSG00000008226.15	ENST00000308059.6	chr3	37	+	True	38080741	38080741	C	T	ENST00000308059.6:c.25C>T	R9W	Missense	E_1	SNP	False	4	Class 4: Mutated sequences are not identical.	0aa	0aa	Dlec1	ENSMUSG00000038060.16	ENSMUST00000140326.8	chr9	37	+																CLINVAR-H0455589		CLINVAR	2611930.0	False	False	False	False	False	0
DLEC1	ENSG00000008226.15	ENST00000308059.6	chr3	37	+	True	38080760	38080760	G	A	ENST00000308059.6:c.44G>A	R15Q	Missense	E_1	SNP	False	4	Class 4: Mutated sequences are not identical.	0aa	0aa	Dlec1	ENSMUSG00000038060.16	ENSMUST00000140326.8	chr9	37	+																CLINVAR-H0455590		CLINVAR	2610553.0	False	False	False	False	False	0
DLEC1	ENSG00000008226.15	ENST00000308059.6	chr3	37	+	True	38080763	38080763	C	T	ENST00000308059.6:c.47C>T	T16I	Missense	E_1	SNP	False	4	Class 4: Mutated sequences are not identical.	0aa	0aa	Dlec1	ENSMUSG00000038060.16	ENSMUST00000140326.8	chr9	37	+																CLINVAR-H0455591		CLINVAR	710796.0	False	False	False	False	False	0
DLEC1	ENSG00000008226.15	ENST00000308059.6	chr3	37	+	True	38080766	38080766	A	G	ENST00000308059.6:c.50A>G	N17S	Missense	E_1	SNP	False	4	Class 4: Mutated sequences are not identical.	0aa	0aa	Dlec1	ENSMUSG00000038060.16	ENSMUST00000140326.8	chr9	37	+																CLINVAR-H0455592		CLINVAR	2621265.0	False	False	False	False	False	0
DLEC1	ENSG00000008226.15	ENST00000308059.6	chr3	37	+	True	38080868	38080868	A	G	ENST00000308059.6:c.152A>G	Y51C	Missense	E_1	SNP	False	4	Class 4: Mutated sequences are not identical.	0aa	0aa	Dlec1	ENSMUSG00000038060.16	ENSMUST00000140326.8	chr9	37	+																CLINVAR-H0455595		CLINVAR	789132.0	False	False	False	False	False	0
DLEC1	ENSG00000008226.15	ENST00000308059.6	chr3	37	+	True	38087034	38087034	A	T	ENST00000308059.6:c.412A>T	I138F	Missense	E_2	SNP	False	4	Class 4: Mutated sequences are not identical.	0aa	0aa	Dlec1	ENSMUSG00000038060.16	ENSMUST00000140326.8	chr9	37	+																CLINVAR-H0455598		CLINVAR	2303191.0	False	False	False	False	False	0
DLEC1	ENSG00000008226.15	ENST00000308059.6	chr3	37	+	True	38087068	38087068	T	C	ENST00000308059.6:c.446T>C	F149S	Missense	E_2	SNP	False	4	Class 4: Mutated sequences are not identical.	0aa	0aa	Dlec1	ENSMUSG00000038060.16	ENSMUST00000140326.8	chr9	37	+																CLINVAR-H0455600		CLINVAR	2600320.0	False	False	False	False	False	0
DLEC1	ENSG00000008226.15	ENST00000308059.6	chr3	37	+	True	38087165	38087165	C	T	ENST00000308059.6:c.543C>T	S181delinsS	Silent	E_2	SNP	False	4	Class 4: Mutated sequences are not identical.	0aa	0aa	Dlec1	ENSMUSG00000038060.16	ENSMUST00000140326.8	chr9	37	+																CLINVAR-H0455604		CLINVAR	770885.0	False	False	False	False	False	0
DLEC1	ENSG00000008226.15	ENST00000308059.6	chr3	37	+	True	38101245	38101245	C	T	ENST00000308059.6:c.575C>T	S192F	Missense	E_3	SNP	False	4	Class 4: Mutated sequences are not identical.	0aa	0aa	Dlec1	ENSMUSG00000038060.16	ENSMUST00000140326.8	chr9	37	+																CLINVAR-H0455605		CLINVAR	769271.0	False	False	False	False	False	0
DLEC1	ENSG00000008226.15	ENST00000308059.6	chr3	37	+	True	38103851	38103851	C	A	ENST00000308059.6:c.865C>A	P289T	Missense	E_4	SNP	False	4	Class 4: Mutated sequences are not identical.	0aa	0aa	Dlec1	ENSMUSG00000038060.16	ENSMUST00000140326.8	chr9	37	+																CLINVAR-H0455609		CLINVAR	1031733.0	False	False	False	False	False	0
DLEC1	ENSG00000008226.15	ENST00000308059.6	chr3	37	+	True	38125689	38125689	A	G	ENST00000308059.6:c.1214A>G	Y405C	Missense	E_7	SNP	False	4	Class 4: Mutated sequences are not identical.	0aa	0aa	Dlec1	ENSMUSG00000038060.16	ENSMUST00000140326.8	chr9	37	+																CLINVAR-H0455618		CLINVAR	2266556.0	False	False	False	False	False	0
DLEC1	ENSG00000008226.15	ENST00000308059.6	chr3	37	+	True	38129863	38129863	A	G	ENST00000308059.6:c.1649A>G	H550R	Missense	E_10	SNP	False	4	Class 4: Mutated sequences are not identical.	0aa	0aa	Dlec1	ENSMUSG00000038060.16	ENSMUST00000140326.8	chr9	37	+																CLINVAR-H0455626		CLINVAR	2469649.0	False	False	False	False	False	0
DLEC1	ENSG00000008226.15	ENST00000308059.6	chr3	37	+	True	38135098	38135098	A	G	ENST00000308059.6:c.1759A>G	I587V	Missense	E_12	SNP	False	4	Class 4: Mutated sequences are not identical.	0aa	0aa	Dlec1	ENSMUSG00000038060.16	ENSMUST00000140326.8	chr9	37	+																CLINVAR-H0455630		CLINVAR	2589917.0	False	False	False	False	False	0
DLEC1	ENSG00000008226.15	ENST00000308059.6	chr3	37	+	True	38135218	38135218	C	T	ENST00000308059.6:c.1879C>T	R627W	Missense	E_12	SNP	False	4	Class 4: Mutated sequences are not identical.	0aa	0aa	Dlec1	ENSMUSG00000038060.16	ENSMUST00000140326.8	chr9	37	+																CLINVAR-H0455632		CLINVAR	2215593.0	False	False	False	False	False	0
DLEC1	ENSG00000008226.15	ENST00000308059.6	chr3	37	+	True	38136530	38136530	C	T	ENST00000308059.6:c.2080C>T	H694Y	Missense	E_13	SNP	False	4	Class 4: Mutated sequences are not identical.	0aa	0aa	Dlec1	ENSMUSG00000038060.16	ENSMUST00000140326.8	chr9	37	+																CLINVAR-H0455635		CLINVAR	2551487.0	False	False	False	False	False	0
DLEC1	ENSG00000008226.15	ENST00000308059.6	chr3	37	+	True	38136568	38136568	G	C	ENST00000308059.6:c.2112+6G>C		Non_Coding,I	I_13	SNP	False	4	Class 4: Mutated sequences are not identical.	0aa	0aa	Dlec1	ENSMUSG00000038060.16	ENSMUST00000140326.8	chr9	37	+																CLINVAR-H0455637		CLINVAR	2653665.0	False	False	False	False	False	0
DLEC1	ENSG00000008226.15	ENST00000308059.6	chr3	37	+	True	38138069	38138069	G	A	ENST00000308059.6:c.2181G>A	A727delinsA	Silent	E_15	SNP	False	4	Class 4: Mutated sequences are not identical.	0aa	0aa	Dlec1	ENSMUSG00000038060.16	ENSMUST00000140326.8	chr9	37	+																CLINVAR-H0455638		CLINVAR	775854.0	False	False	False	False	False	0
DLEC1	ENSG00000008226.15	ENST00000308059.6	chr3	37	+	True	38139004	38139004	G	A	ENST00000308059.6:c.2441G>A	S814N	Missense	E_17	SNP	False	4	Class 4: Mutated sequences are not identical.	0aa	0aa	Dlec1	ENSMUSG00000038060.16	ENSMUST00000140326.8	chr9	37	+																CLINVAR-H0455641		CLINVAR	2563609.0	False	False	False	False	False	0
DLEC1	ENSG00000008226.15	ENST00000308059.6	chr3	37	+	True	38139120	38139120	G	A	ENST00000308059.6:c.2557G>A	V853I	Missense	E_17	SNP	False	4	Class 4: Mutated sequences are not identical.	0aa	0aa	Dlec1	ENSMUSG00000038060.16	ENSMUST00000140326.8	chr9	37	+																CLINVAR-H0455646		CLINVAR	2591468.0	False	False	False	False	False	0
DLEC1	ENSG00000008226.15	ENST00000308059.6	chr3	37	+	True	38149943	38149943	A	T	ENST00000308059.6:c.3066A>T	K1022N	Missense	E_21	SNP	False	4	Class 4: Mutated sequences are not identical.	0aa	0aa	Dlec1	ENSMUSG00000038060.16	ENSMUST00000140326.8	chr9	37	+																CLINVAR-H0455656		CLINVAR	786004.0	False	False	False	False	False	0
DLEC1	ENSG00000008226.15	ENST00000308059.6	chr3	37	+	True	38149995	38149995	G	A	ENST00000308059.6:c.3118G>A	A1040T	Missense	E_21	SNP	False	4	Class 4: Mutated sequences are not identical.	0aa	0aa	Dlec1	ENSMUSG00000038060.16	ENSMUST00000140326.8	chr9	37	+																CLINVAR-H0455657		CLINVAR	2213463.0	False	False	False	False	False	0
DLEC1	ENSG00000008226.15	ENST00000308059.6	chr3	37	+	True	38151660	38151660	C	T	ENST00000308059.6:c.3331C>T	R1111C	Missense	E_23	SNP	False	4	Class 4: Mutated sequences are not identical.	0aa	0aa	Dlec1	ENSMUSG00000038060.16	ENSMUST00000140326.8	chr9	37	+																CLINVAR-H0455658		CLINVAR	2653666.0	False	False	False	False	False	0
DLEC1	ENSG00000008226.15	ENST00000308059.6	chr3	37	+	True	38151702	38151702	C	T	ENST00000308059.6:c.3373C>T	R1125W	Missense	E_23	SNP	False	4	Class 4: Mutated sequences are not identical.	0aa	0aa	Dlec1	ENSMUSG00000038060.16	ENSMUST00000140326.8	chr9	37	+																CLINVAR-H0455659		CLINVAR	2344478.0	False	False	False	False	False	0
DLEC1	ENSG00000008226.15	ENST00000308059.6	chr3	37	+	True	38153172	38153172	A	G	ENST00000308059.6:c.3448A>G	N1150D	Missense	E_24	SNP	False	4	Class 4: Mutated sequences are not identical.	0aa	0aa	Dlec1	ENSMUSG00000038060.16	ENSMUST00000140326.8	chr9	37	+																CLINVAR-H0455661		CLINVAR	785040.0	False	False	False	False	False	0
DLEC1	ENSG00000008226.15	ENST00000308059.6	chr3	37	+	True	38153860	38153860	T	C	ENST00000308059.6:c.3666+8T>C		Non_Coding,I	I_25	SNP	False	4	Class 4: Mutated sequences are not identical.	0aa	0aa	Dlec1	ENSMUSG00000038060.16	ENSMUST00000140326.8	chr9	37	+																CLINVAR-H0455666		CLINVAR	785041.0	False	False	False	False	False	0
DLEC1	ENSG00000008226.15	ENST00000308059.6	chr3	37	+	True	38155868	38155868	C	T	ENST00000308059.6:c.3702C>T	H1234delinsH	Silent	E_26	SNP	False	4	Class 4: Mutated sequences are not identical.	0aa	0aa	Dlec1	ENSMUSG00000038060.16	ENSMUST00000140326.8	chr9	37	+																CLINVAR-H0455668		CLINVAR	778836.0	False	False	False	False	False	0
DLEC1	ENSG00000008226.15	ENST00000308059.6	chr3	37	+	True	38158536	38158536	T	C	ENST00000308059.6:c.4250T>C	L1417P	Missense	E_30	SNP	False	4	Class 4: Mutated sequences are not identical.	0aa	0aa	Dlec1	ENSMUSG00000038060.16	ENSMUST00000140326.8	chr9	37	+																CLINVAR-H0455679		CLINVAR	2557097.0	False	False	False	False	False	0
DLEC1	ENSG00000008226.15	ENST00000308059.6	chr3	37	+	True	38158777	38158777	T	C	ENST00000308059.6:c.4384T>C	Y1462H	Missense	E_31	SNP	False	4	Class 4: Mutated sequences are not identical.	0aa	0aa	Dlec1	ENSMUSG00000038060.16	ENSMUST00000140326.8	chr9	37	+																CLINVAR-H0455680		CLINVAR	2322974.0	False	False	False	False	False	0
DLEC1	ENSG00000008226.15	ENST00000308059.6	chr3	37	+	True	38159374	38159374	G	A	ENST00000308059.6:c.4563G>A	M1521I	Missense	E_33	SNP	False	4	Class 4: Mutated sequences are not identical.	0aa	0aa	Dlec1	ENSMUSG00000038060.16	ENSMUST00000140326.8	chr9	37	+																CLINVAR-H0455683		CLINVAR	2622022.0	False	False	False	False	False	0
DLEC1	ENSG00000008226.15	ENST00000308059.6	chr3	37	+	True	38163138	38163138	T	C	ENST00000308059.6:c.4886T>C	V1629A	Missense	E_35	SNP	False	4	Class 4: Mutated sequences are not identical.	0aa	0aa	Dlec1	ENSMUSG00000038060.16	ENSMUST00000140326.8	chr9	37	+																CLINVAR-H0455687		CLINVAR	2356431.0	False	False	False	False	False	0
DLEC1	ENSG00000008226.15	ENST00000308059.6	chr3	37	+	True	38163948	38163948	A	G	ENST00000308059.6:c.45A>G		Non_Coding,3		SNP	False	4	Class 4: Mutated sequences are not identical.	0aa	0aa	Dlec1	ENSMUSG00000038060.16	ENSMUST00000140326.8	chr9	37	+																CLINVAR-H0455698		CLINVAR	2250924.0	False	False	False	False	False	0
DLEU7	ENSG00000186047.9	ENST00000400393.3	chr13	2	-	True	51287366	51287366	A	G	ENST00000400393.3:c.470T>C	L157P	Missense	E_2	SNP	True	0	Class 0: This mutation can be originally modeled.	0aa	0aa	Dleu7	ENSMUSG00000048281.10	ENSMUST00000063169.10	chr14	2	-	SNP	Missense	E_2	62514421.0	62514421.0	A	G	ENSMUST00000063169.10:c.560T>C	L187P	62514421.0	62514421.0	A	G	ENSMUST00000063169.10:c.560T>C	L187P	CLINVAR-H1525392	CLINVAR-H1525392-M01-V01	CLINVAR	2321287.0	False	False	False	False	False	0
DLEU7	ENSG00000186047.9	ENST00000400393.3	chr13	2	-	True	51417364	51417364	C	T	ENST00000400393.3:c.419G>A	G140E	Missense	E_1	SNP	True	0	Class 0: This mutation can be originally modeled.	25aa	6aa	Dleu7	ENSMUSG00000048281.10	ENSMUST00000063169.10	chr14	2	-	SNP	Missense	E_1	62530017.0	62530017.0	C	T	ENSMUST00000063169.10:c.383G>A	G128E	62530017.0	62530017.0	C	T	ENSMUST00000063169.10:c.383G>A	G128E	CLINVAR-H1525393	CLINVAR-H1525393-M01-V01	CLINVAR	2242415.0	False	False	False	False	False	31
DLEU7	ENSG00000186047.9	ENST00000400393.3	chr13	2	-	True	51417397	51417397	G	A	ENST00000400393.3:c.386C>T	S129L	Missense	E_1	SNP	True	0	Class 0: This mutation can be originally modeled.	14aa	17aa	Dleu7	ENSMUSG00000048281.10	ENSMUST00000063169.10	chr14	2	-	SNP	Missense	E_1	62530050.0	62530050.0	G	A	ENSMUST00000063169.10:c.350C>T	S117L	62530050.0	62530050.0	G	A	ENSMUST00000063169.10:c.350C>T	S117L	CLINVAR-H1525394	CLINVAR-H1525394-M01-V01	CLINVAR	2466657.0	False	False	False	False	False	31
DLEU7	ENSG00000186047.9	ENST00000400393.3	chr13	2	-	True	51417416	51417416	G	C	ENST00000400393.3:c.367C>G	R123G	Missense	E_1	SNP	True	0	Class 0: This mutation can be originally modeled.	8aa	23aa	Dleu7	ENSMUSG00000048281.10	ENSMUST00000063169.10	chr14	2	-	SNP	Missense	E_1	62530069.0	62530069.0	G	C	ENSMUST00000063169.10:c.331C>G	R111G	62530069.0	62530069.0	G	C	ENSMUST00000063169.10:c.331C>G	R111G	CLINVAR-H1525395	CLINVAR-H1525395-M01-V01	CLINVAR	2559538.0	False	False	False	False	False	31
DLEU7	ENSG00000186047.9	ENST00000400393.3	chr13	2	-	True	51417555	51417555	A	C	ENST00000400393.3:c.228T>G	S76R	Missense	E_1	SNP	True	0	Class 0: This mutation can be originally modeled.	0aa	0aa	Dleu7	ENSMUSG00000048281.10	ENSMUST00000063169.10	chr14	2	-	SNP	Missense	E_1	62530199.0	62530199.0	G	C	ENSMUST00000063169.10:c.201C>G	S67R	62530199.0	62530199.0	G	C	ENSMUST00000063169.10:c.201C>G	S67R	CLINVAR-H1525396	CLINVAR-H1525396-M01-V01	CLINVAR	2399560.0	False	False	False	False	False	0
DLEU7	ENSG00000186047.9	ENST00000400393.3	chr13	2	-	True	51417632	51417632	C	T	ENST00000400393.3:c.151G>A	A51T	Missense	E_1	SNP	True	0	Class 0: This mutation can be originally modeled.	0aa	0aa	Dleu7	ENSMUSG00000048281.10	ENSMUST00000063169.10	chr14	2	-	SNP	Missense	E_1	62530255.0	62530255.0	C	T	ENSMUST00000063169.10:c.145G>A	A49T	62530255.0	62530255.0	C	T	ENSMUST00000063169.10:c.145G>A	A49T	CLINVAR-H1525399	CLINVAR-H1525399-M01-V01	CLINVAR	2382310.0	False	False	False	False	False	0
DLEU7	ENSG00000186047.9	ENST00000400393.3	chr13	2	-	True	51417647	51417647	C	T	ENST00000400393.3:c.136G>A	V46M	Missense	E_1	SNP	True	0	Class 0: This mutation can be originally modeled.	3aa	0aa	Dleu7	ENSMUSG00000048281.10	ENSMUST00000063169.10	chr14	2	-	SNP	Missense	E_1	62530264.0	62530264.0	C	T	ENSMUST00000063169.10:c.136G>A	V46M	62530264.0	62530264.0	C	T	ENSMUST00000063169.10:c.136G>A	V46M	CLINVAR-H1525400	CLINVAR-H1525400-M01-V01	CLINVAR	2262057.0	False	False	False	False	False	3
DLEU7	ENSG00000186047.9	ENST00000400393.3	chr13	2	-	True	51417656	51417656	G	T	ENST00000400393.3:c.127C>A	P43T	Missense	E_1	SNP	True	0	Class 0: This mutation can be originally modeled.	0aa	3aa	Dleu7	ENSMUSG00000048281.10	ENSMUST00000063169.10	chr14	2	-	SNP	Missense	E_1	62530273.0	62530273.0	G	T	ENSMUST00000063169.10:c.127C>A	P43T	62530273.0	62530273.0	G	T	ENSMUST00000063169.10:c.127C>A	P43T	CLINVAR-H1525401	CLINVAR-H1525401-M01-V01	CLINVAR	2216072.0	False	False	False	False	False	3
DLEU7	ENSG00000186047.9	ENST00000400393.3	chr13	2	-	True	51417670	51417670	C	T	ENST00000400393.3:c.113G>A	G38E	Missense	E_1	SNP	True	0	Class 0: This mutation can be originally modeled.	2aa	0aa	Dleu7	ENSMUSG00000048281.10	ENSMUST00000063169.10	chr14	2	-	SNP	Missense	E_1	62530287.0	62530287.0	C	T	ENSMUST00000063169.10:c.113G>A	G38E	62530287.0	62530287.0	C	T	ENSMUST00000063169.10:c.113G>A	G38E	CLINVAR-H1525402	CLINVAR-H1525402-M01-V01	CLINVAR	2410980.0	False	False	False	False	False	2
DLEU7	ENSG00000186047.9	ENST00000400393.3	chr13	2	-	True	51417694	51417694	C	A	ENST00000400393.3:c.89G>T	W30L	Missense	E_1	SNP	True	0	Class 0: This mutation can be originally modeled.	29aa	4aa	Dleu7	ENSMUSG00000048281.10	ENSMUST00000063169.10	chr14	2	-	SNP	Missense	E_1	62530311.0	62530311.0	C	A	ENSMUST00000063169.10:c.89G>T	W30L	62530311.0	62530311.0	C	A	ENSMUST00000063169.10:c.89G>T	W30L	CLINVAR-H1525403	CLINVAR-H1525403-M01-V01	CLINVAR	2511502.0	False	False	False	False	False	33
DLEU7	ENSG00000186047.9	ENST00000400393.3	chr13	2	-	True	51417758	51417758	C	A	ENST00000400393.3:c.25G>T	A9S	Missense	E_1	SNP	True	0	Class 0: This mutation can be originally modeled.	8aa	25aa	Dleu7	ENSMUSG00000048281.10	ENSMUST00000063169.10	chr14	2	-	SNP	Missense	E_1	62530375.0	62530375.0	C	A	ENSMUST00000063169.10:c.25G>T	A9S	62530375.0	62530375.0	C	A	ENSMUST00000063169.10:c.25G>T	A9S	CLINVAR-H1525404	CLINVAR-H1525404-M01-V01	CLINVAR	2361595.0	False	False	False	False	False	33
DLEU7	ENSG00000186047.9	ENST00000400393.3	chr13	2	-	True	51417778	51417778	G	A	ENST00000400393.3:c.5C>T	A2V	Missense	E_1	SNP	True	0	Class 0: This mutation can be originally modeled.	1aa	32aa	Dleu7	ENSMUSG00000048281.10	ENSMUST00000063169.10	chr14	2	-	SNP	Missense	E_1	62530395.0	62530395.0	G	A	ENSMUST00000063169.10:c.5C>T	A2V	62530395.0	62530395.0	G	A	ENSMUST00000063169.10:c.5C>T	A2V	CLINVAR-H1525405	CLINVAR-H1525405-M01-V01	CLINVAR	2205977.0	False	False	False	False	False	33
DLEU7	ENSG00000186047.9	ENST00000400393.3	chr13	2	-	True	51417569	51417569	C	T	ENST00000400393.3:c.214G>A	V72M	Missense	E_1	SNP	False	4	Class 4: Mutated sequences are not identical.	0aa	0aa	Dleu7	ENSMUSG00000048281.10	ENSMUST00000063169.10	chr14	2	-																CLINVAR-H1525397		CLINVAR	2225160.0	False	False	False	False	False	0
DLEU7	ENSG00000186047.9	ENST00000400393.3	chr13	2	-	True	51417610	51417610	C	T	ENST00000400393.3:c.173G>A	R58Q	Missense	E_1	SNP	False	4	Class 4: Mutated sequences are not identical.	0aa	0aa	Dleu7	ENSMUSG00000048281.10	ENSMUST00000063169.10	chr14	2	-																CLINVAR-H1525398		CLINVAR	2215176.0	False	False	False	False	False	0
DLG1	ENSG00000075711.16	ENST00000346964.2	chr3	25	-	True	196793629	196793647	TTAGAAAGTGAAGGCACAG	-	ENST00000346964.2:c.2147-4_22CTGTGCCTTCACTTTCTAA>		Non_Coding,I	I_19	DEL	False	4	Class 4: Mutated sequences are not identical.	0aa	0aa	Dlg1	ENSMUSG00000022770.18	ENSMUST00000064477.14	chr16	25	+																CLINVAR-H0554933		CLINVAR	2572983.0	False	False	False	False	False	0
DLG1	ENSG00000075711.16	ENST00000346964.2	chr3	25	-	True	196771547	196771547	T	G	ENST00000346964.2:c.2728A>C	I910L	Missense	E_25	SNP	True	0	Class 0: This mutation can be originally modeled.	89aa	5aa	Dlg1	ENSMUSG00000022770.18	ENSMUST00000064477.14	chr16	25	+	SNP	Missense	E_25	31690546.0	31690546.0	A	C	ENSMUST00000064477.14:c.2731A>C	I911L	31690546.0	31690546.0	A	C	ENSMUST00000064477.14:c.2731A>C	I911L	CLINVAR-H0554923	CLINVAR-H0554923-M01-V01	CLINVAR	2630389.0	False	False	False	False	False	94
DLG1	ENSG00000075711.16	ENST00000346964.2	chr3	25	-	True	196771586	196771586	C	T	ENST00000346964.2:c.2689G>A	D897N	Missense	E_25	SNP	True	0	Class 0: This mutation can be originally modeled.	76aa	18aa	Dlg1	ENSMUSG00000022770.18	ENSMUST00000064477.14	chr16	25	+	SNP	Missense	E_25	31690507.0	31690507.0	G	A	ENSMUST00000064477.14:c.2692G>A	D898N	31690507.0	31690507.0	G	A	ENSMUST00000064477.14:c.2692G>A	D898N	CLINVAR-H0554924	CLINVAR-H0554924-M01-V01	CLINVAR	2339805.0	False	False	False	False	False	94
DLG1	ENSG00000075711.16	ENST00000346964.2	chr3	25	-	True	196778492	196778492	T	C	ENST00000346964.2:c.2630A>G	E877G	Missense	E_24	SNP	True	0	Class 0: This mutation can be originally modeled.	56aa	38aa	Dlg1	ENSMUSG00000022770.18	ENSMUST00000064477.14	chr16	25	+	SNP	Missense	E_24	31686696.0	31686696.0	A	G	ENSMUST00000064477.14:c.2633A>G	E878G	31686696.0	31686696.0	A	G	ENSMUST00000064477.14:c.2633A>G	E878G	CLINVAR-H0554926	CLINVAR-H0554926-M01-V01	CLINVAR	2335272.0	False	False	False	False	False	94
DLG1	ENSG00000075711.16	ENST00000346964.2	chr3	25	-	True	196778525	196778525	C	T	ENST00000346964.2:c.2597G>A	R866H	Missense	E_24	SNP	True	0	Class 0: This mutation can be originally modeled.	45aa	49aa	Dlg1	ENSMUSG00000022770.18	ENSMUST00000064477.14	chr16	25	+	SNP	Missense	E_24	31686663.0	31686663.0	G	A	ENSMUST00000064477.14:c.2600G>A	R867H	31686663.0	31686663.0	G	A	ENSMUST00000064477.14:c.2600G>A	R867H	CLINVAR-H0554927	CLINVAR-H0554927-M01-V01	CLINVAR	2469955.0	False	False	False	False	False	94
DLG1	ENSG00000075711.16	ENST00000346964.2	chr3	25	-	True	196786764	196786764	T	C	ENST00000346964.2:c.2578A>G	I860V	Missense	E_23	SNP	True	0	Class 0: This mutation can be originally modeled.	39aa	55aa	Dlg1	ENSMUSG00000022770.18	ENSMUST00000064477.14	chr16	25	+	SNP	Missense	E_23	31682096.0	31682096.0	A	G	ENSMUST00000064477.14:c.2581A>G	I861V	31682096.0	31682096.0	A	G	ENSMUST00000064477.14:c.2581A>G	I861V	CLINVAR-H0554928	CLINVAR-H0554928-M01-V01	CLINVAR	2487720.0	False	False	False	False	False	94
DLG1	ENSG00000075711.16	ENST00000346964.2	chr3	25	-	True	196792196	196792196	T	C	ENST00000346964.2:c.2423A>G	N808S	Missense	E_22	SNP	True	0	Class 0: This mutation can be originally modeled.	58aa	11aa	Dlg1	ENSMUSG00000022770.18	ENSMUST00000064477.14	chr16	25	+	SNP	Missense	E_22	31676833.0	31676833.0	A	G	ENSMUST00000064477.14:c.2426A>G	N809S	31676833.0	31676833.0	A	G	ENSMUST00000064477.14:c.2426A>G	N809S	CLINVAR-H0554930	CLINVAR-H0554930-M01-V01	CLINVAR	2376339.0	False	False	False	False	False	69
DLG1	ENSG00000075711.16	ENST00000346964.2	chr3	25	-	True	196792196	196792196	T	G	ENST00000346964.2:c.2423A>C	N808T	Missense	E_22	SNP	True	0	Class 0: This mutation can be originally modeled.	58aa	11aa	Dlg1	ENSMUSG00000022770.18	ENSMUST00000064477.14	chr16	25	+	SNP	Missense	E_22	31676833.0	31676833.0	A	C	ENSMUST00000064477.14:c.2426A>C	N809T	31676833.0	31676833.0	A	C	ENSMUST00000064477.14:c.2426A>C	N809T	CLINVAR-H0554931	CLINVAR-H0554931-M01-V01	CLINVAR	2496026.0	False	False	False	False	False	69
DLG1	ENSG00000075711.16	ENST00000346964.2	chr3	25	-	True	196792204	196792204	C	A	ENST00000346964.2:c.2415G>T	Q805H	Missense	E_22	SNP	True	0	Class 0: This mutation can be originally modeled.	55aa	14aa	Dlg1	ENSMUSG00000022770.18	ENSMUST00000064477.14	chr16	25	+	SNP	Missense	E_22	31676825.0	31676825.0	G	T	ENSMUST00000064477.14:c.2418G>T	Q806H	31676825.0	31676825.0	G	T	ENSMUST00000064477.14:c.2418G>T	Q806H	CLINVAR-H0554932	CLINVAR-H0554932-M01-V01	CLINVAR	2309642.0	False	False	False	False	False	69
DLG1	ENSG00000075711.16	ENST00000346964.2	chr3	25	-	True	196796123	196796123	T	C	ENST00000346964.2:c.2113A>G	T705A	Missense	E_19	SNP	True	0	Class 0: This mutation can be originally modeled.	39aa	43aa	Dlg1	ENSMUSG00000022770.18	ENSMUST00000064477.14	chr16	25	+	SNP	Missense	E_19	31672669.0	31672669.0	A	G	ENSMUST00000064477.14:c.2116A>G	T706A	31672669.0	31672669.0	A	G	ENSMUST00000064477.14:c.2116A>G	T706A	CLINVAR-H0554934	CLINVAR-H0554934-M01-V01	CLINVAR	2262708.0	False	False	False	False	False	82
DLG1	ENSG00000075711.16	ENST00000346964.2	chr3	25	-	True	196796130	196796130	C	G	ENST00000346964.2:c.2106G>C	Q702H	Missense	E_19	SNP	True	0	Class 0: This mutation can be originally modeled.	36aa	46aa	Dlg1	ENSMUSG00000022770.18	ENSMUST00000064477.14	chr16	25	+	SNP	Missense	E_19	31672662.0	31672662.0	G	C	ENSMUST00000064477.14:c.2109G>C	Q703H	31672662.0	31672662.0	G	C	ENSMUST00000064477.14:c.2109G>C	Q703H	CLINVAR-H0554935	CLINVAR-H0554935-M01-V01	CLINVAR	2630168.0	False	False	False	False	False	82
DLG1	ENSG00000075711.16	ENST00000346964.2	chr3	25	-	True	196807928	196807928	A	C	ENST00000346964.2:c.1998T>G	D666E	Missense	E_17	SNP	True	0	Class 0: This mutation can be originally modeled.	0aa	82aa	Dlg1	ENSMUSG00000022770.18	ENSMUST00000064477.14	chr16	25	+	SNP	Missense	E_17	31661651.0	31661651.0	T	G	ENSMUST00000064477.14:c.2001T>G	D667E	31661651.0	31661651.0	T	G	ENSMUST00000064477.14:c.2001T>G	D667E	CLINVAR-H0554936	CLINVAR-H0554936-M01-V01	CLINVAR	790388.0	False	False	False	False	False	82
DLG1	ENSG00000075711.16	ENST00000346964.2	chr3	25	-	True	196807929	196807929	T	C	ENST00000346964.2:c.1997A>G	D666G	Missense	E_17	SNP	True	0	Class 0: This mutation can be originally modeled.	0aa	82aa	Dlg1	ENSMUSG00000022770.18	ENSMUST00000064477.14	chr16	25	+	SNP	Missense	E_17	31661650.0	31661650.0	A	G	ENSMUST00000064477.14:c.2000A>G	D667G	31661650.0	31661650.0	A	G	ENSMUST00000064477.14:c.2000A>G	D667G	CLINVAR-H0554937	CLINVAR-H0554937-M01-V01	CLINVAR	2403675.0	False	False	False	False	False	82
DLG1	ENSG00000075711.16	ENST00000346964.2	chr3	25	-	True	196807932	196807932	C	G	ENST00000346964.2:c.1994G>C	R665T	Missense	E_17	SNP	True	0	Class 0: This mutation can be originally modeled.	56aa	0aa	Dlg1	ENSMUSG00000022770.18	ENSMUST00000064477.14	chr16	25	+	SNP	Missense	E_17	31661644.0	31661644.0	G	C	ENSMUST00000064477.14:c.1994G>C	R665T	31661644.0	31661644.0	G	C	ENSMUST00000064477.14:c.1994G>C	R665T	CLINVAR-H0554938	CLINVAR-H0554938-M01-V01	CLINVAR	2320347.0	False	False	False	False	False	56
DLG1	ENSG00000075711.16	ENST00000346964.2	chr3	25	-	True	196812457	196812457	T	A	ENST00000346964.2:c.1931A>T	K644I	Missense	E_16	SNP	True	0	Class 0: This mutation can be originally modeled.	35aa	21aa	Dlg1	ENSMUSG00000022770.18	ENSMUST00000064477.14	chr16	25	+	SNP	Missense	E_16	31657038.0	31657038.0	A	T	ENSMUST00000064477.14:c.1931A>T	K644I	31657038.0	31657038.0	A	T	ENSMUST00000064477.14:c.1931A>T	K644I	CLINVAR-H0554939	CLINVAR-H0554939-M01-V01	CLINVAR	2632418.0	False	False	False	False	False	56
DLG1	ENSG00000075711.16	ENST00000346964.2	chr3	25	-	True	196817813	196817813	C	T	ENST00000346964.2:c.1730G>A	R577Q	Missense	E_15	SNP	True	0	Class 0: This mutation can be originally modeled.	7aa	30aa	Dlg1	ENSMUSG00000022770.18	ENSMUST00000064477.14	chr16	25	+	SNP	Missense	E_15	31655092.0	31655092.0	G	A	ENSMUST00000064477.14:c.1730G>A	R577Q	31655092.0	31655092.0	G	A	ENSMUST00000064477.14:c.1730G>A	R577Q	CLINVAR-H0554940	CLINVAR-H0554940-M01-V01	CLINVAR	2387879.0	False	False	False	False	False	37
DLG1	ENSG00000075711.16	ENST00000346964.2	chr3	25	-	True	196831803	196831803	A	G	ENST00000346964.2:c.1616T>C	V539A	Missense	E_14	SNP	True	0	Class 0: This mutation can be originally modeled.	88aa	29aa	Dlg1	ENSMUSG00000022770.18	ENSMUST00000064477.14	chr16	25	+	SNP	Missense	E_14	31648357.0	31648357.0	T	C	ENSMUST00000064477.14:c.1616T>C	V539A	31648357.0	31648357.0	T	C	ENSMUST00000064477.14:c.1616T>C	V539A	CLINVAR-H0554941	CLINVAR-H0554941-M01-V01	CLINVAR	2537168.0	False	False	False	False	False	117
DLG1	ENSG00000075711.16	ENST00000346964.2	chr3	25	-	True	196842831	196842831	A	G	ENST00000346964.2:c.1509T>C	S503delinsS	Silent	E_13	SNP	True	0	Class 0: This mutation can be originally modeled.	52aa	65aa	Dlg1	ENSMUSG00000022770.18	ENSMUST00000064477.14	chr16	25	+	SNP	Silent	E_13	31631609.0	31631609.0	T	C	ENSMUST00000064477.14:c.1509T>C	S503delinsS	31631609.0	31631609.0	T	C	ENSMUST00000064477.14:c.1509T>C	S503delinsS	CLINVAR-H0554942	CLINVAR-H0554942-M01-V01	CLINVAR	784030.0	False	False	False	False	False	117
DLG1	ENSG00000075711.16	ENST00000346964.2	chr3	25	-	True	196842919	196842919	G	C	ENST00000346964.2:c.1421C>G	T474R	Missense	E_13	SNP	True	0	Class 0: This mutation can be originally modeled.	23aa	94aa	Dlg1	ENSMUSG00000022770.18	ENSMUST00000064477.14	chr16	25	+	SNP	Missense	E_13	31631521.0	31631521.0	C	G	ENSMUST00000064477.14:c.1421C>G	T474R	31631521.0	31631521.0	C	G	ENSMUST00000064477.14:c.1421C>G	T474R	CLINVAR-H0554944	CLINVAR-H0554944-M01-V01	CLINVAR	2384492.0	False	False	False	False	False	117
DLG1	ENSG00000075711.16	ENST00000346964.2	chr3	25	-	True	196842938	196842938	C	G	ENST00000346964.2:c.1402G>C	V468L	Missense	E_13	SNP	True	0	Class 0: This mutation can be originally modeled.	17aa	100aa	Dlg1	ENSMUSG00000022770.18	ENSMUST00000064477.14	chr16	25	+	SNP	Missense	E_13	31631502.0	31631502.0	G	C	ENSMUST00000064477.14:c.1402G>C	V468L	31631502.0	31631502.0	G	C	ENSMUST00000064477.14:c.1402G>C	V468L	CLINVAR-H0554945	CLINVAR-H0554945-M01-V01	CLINVAR	2617819.0	False	False	False	False	False	117
DLG1	ENSG00000075711.16	ENST00000346964.2	chr3	25	-	True	196857505	196857505	T	G	ENST00000346964.2:c.1157A>C	E386A	Missense	E_11	SNP	True	0	Class 0: This mutation can be originally modeled.	9aa	23aa	Dlg1	ENSMUSG00000022770.18	ENSMUST00000064477.14	chr16	25	+	SNP	Missense	E_11	31615721.0	31615721.0	A	C	ENSMUST00000064477.14:c.1157A>C	E386A	31615721.0	31615721.0	A	C	ENSMUST00000064477.14:c.1157A>C	E386A	CLINVAR-H0554947	CLINVAR-H0554947-M01-V01	CLINVAR	2399982.0	False	False	False	False	False	32
DLG1	ENSG00000075711.16	ENST00000346964.2	chr3	25	-	True	196865151	196865151	T	G	ENST00000346964.2:c.924A>C	K308N	Missense	E_9	SNP	True	0	Class 0: This mutation can be originally modeled.	25aa	4aa	Dlg1	ENSMUSG00000022770.18	ENSMUST00000064477.14	chr16	25	+	SNP	Missense	E_9	31610644.0	31610644.0	A	C	ENSMUST00000064477.14:c.924A>C	K308N	31610644.0	31610644.0	A	C	ENSMUST00000064477.14:c.924A>C	K308N	CLINVAR-H0554948	CLINVAR-H0554948-M01-V01	CLINVAR	2515050.0	False	False	False	False	False	29
DLG1	ENSG00000075711.16	ENST00000346964.2	chr3	25	-	True	196865190	196865190	C	T	ENST00000346964.2:c.885G>A	A295delinsA	Silent	E_9	SNP	True	0	Class 0: This mutation can be originally modeled.	12aa	17aa	Dlg1	ENSMUSG00000022770.18	ENSMUST00000064477.14	chr16	25	+	SNP	Silent	E_9	31610605.0	31610605.0	A	A	ENSMUST00000064477.14:c.885A>A	A295delinsA	31610605.0	31610605.0	A	A	ENSMUST00000064477.14:c.885A>A	A295delinsA	CLINVAR-H0554949	CLINVAR-H0554949-M01-V01	CLINVAR	784031.0	False	False	False	False	False	29
DLG1	ENSG00000075711.16	ENST00000346964.2	chr3	25	-	True	196865221	196865221	C	T	ENST00000346964.2:c.854G>A	R285H	Missense	E_9	SNP	True	0	Class 0: This mutation can be originally modeled.	2aa	27aa	Dlg1	ENSMUSG00000022770.18	ENSMUST00000064477.14	chr16	25	+	SNP	Missense	E_9	31610574.0	31610574.0	G	A	ENSMUST00000064477.14:c.854G>A	R285H	31610574.0	31610574.0	G	A	ENSMUST00000064477.14:c.854G>A	R285H	CLINVAR-H0554950	CLINVAR-H0554950-M01-V01	CLINVAR	2534040.0	False	False	False	False	False	29
DLG1	ENSG00000075711.16	ENST00000346964.2	chr3	25	-	True	196867023	196867023	T	C	ENST00000346964.2:c.800A>G	D267G	Missense	E_8	SNP	True	0	Class 0: This mutation can be originally modeled.	74aa	14aa	Dlg1	ENSMUSG00000022770.18	ENSMUST00000064477.14	chr16	25	+	SNP	Missense	E_8	31609107.0	31609107.0	A	G	ENSMUST00000064477.14:c.800A>G	D267G	31609107.0	31609107.0	A	G	ENSMUST00000064477.14:c.800A>G	D267G	CLINVAR-H0554951	CLINVAR-H0554951-M01-V01	CLINVAR	2345880.0	False	False	False	False	False	88
DLG1	ENSG00000075711.16	ENST00000346964.2	chr3	25	-	True	196876636	196876636	T	C	ENST00000346964.2:c.614A>G	D205G	Missense	E_6	SNP	True	0	Class 0: This mutation can be originally modeled.	12aa	76aa	Dlg1	ENSMUSG00000022770.18	ENSMUST00000064477.14	chr16	25	+	SNP	Missense	E_6	31600631.0	31600631.0	A	G	ENSMUST00000064477.14:c.614A>G	D205G	31600631.0	31600631.0	A	G	ENSMUST00000064477.14:c.614A>G	D205G	CLINVAR-H0554952	CLINVAR-H0554952-M01-V01	CLINVAR	2458825.0	False	False	False	False	False	88
DLG1	ENSG00000075711.16	ENST00000346964.2	chr3	25	-	True	196876650	196876650	T	A	ENST00000346964.2:c.600A>T	V200delinsV	Silent	E_6	SNP	True	0	Class 0: This mutation can be originally modeled.	7aa	81aa	Dlg1	ENSMUSG00000022770.18	ENSMUST00000064477.14	chr16	25	+	SNP	Silent	E_6	31600617.0	31600617.0	G	T	ENSMUST00000064477.14:c.600G>T	V200delinsV	31600617.0	31600617.0	G	T	ENSMUST00000064477.14:c.600G>T	V200delinsV	CLINVAR-H0554953	CLINVAR-H0554953-M01-V01	CLINVAR	750793.0	False	False	False	False	False	88
DLG1	ENSG00000075711.16	ENST00000346964.2	chr3	25	-	True	196921299	196921299	T	C	ENST00000346964.2:c.480A>G	I160M	Missense	E_4	SNP	True	0	Class 0: This mutation can be originally modeled.	29aa	6aa	Dlg1	ENSMUSG00000022770.18	ENSMUST00000064477.14	chr16	25	+	SNP	Missense	E_4	31562085.0	31562085.0	A	G	ENSMUST00000064477.14:c.480A>G	I160M	31562085.0	31562085.0	A	G	ENSMUST00000064477.14:c.480A>G	I160M	CLINVAR-H0554954	CLINVAR-H0554954-M01-V01	CLINVAR	2490224.0	False	False	False	False	False	35
DLG1	ENSG00000075711.16	ENST00000346964.2	chr3	25	-	True	196921373	196921373	G	C	ENST00000346964.2:c.406C>G	H136D	Missense	E_4	SNP	True	0	Class 0: This mutation can be originally modeled.	5aa	30aa	Dlg1	ENSMUSG00000022770.18	ENSMUST00000064477.14	chr16	25	+	SNP	Missense	E_4	31562011.0	31562011.0	C	G	ENSMUST00000064477.14:c.406C>G	H136D	31562011.0	31562011.0	C	G	ENSMUST00000064477.14:c.406C>G	H136D	CLINVAR-H0554955	CLINVAR-H0554955-M01-V01	CLINVAR	2559539.0	False	False	False	False	False	35
DLG1	ENSG00000075711.16	ENST00000346964.2	chr3	25	-	True	196921420	196921420	T	C	ENST00000346964.2:c.359A>G	H120R	Missense	E_4	SNP	True	0	Class 0: This mutation can be originally modeled.	1aa	4aa	Dlg1	ENSMUSG00000022770.18	ENSMUST00000064477.14	chr16	25	+	SNP	Missense	E_4	31561964.0	31561964.0	A	G	ENSMUST00000064477.14:c.359A>G	H120R	31561964.0	31561964.0	A	G	ENSMUST00000064477.14:c.359A>G	H120R	CLINVAR-H0554956	CLINVAR-H0554956-M01-V01	CLINVAR	2334011.0	False	False	False	False	False	5
DLG1	ENSG00000075711.16	ENST00000346964.2	chr3	25	-	True	197009591	197009591	T	C	ENST00000346964.2:c.277A>G	T93A	Missense	E_3	SNP	True	0	Class 0: This mutation can be originally modeled.	1aa	5aa	Dlg1	ENSMUSG00000022770.18	ENSMUST00000064477.14	chr16	25	+	SNP	Missense	E_3	31503071.0	31503071.0	A	G	ENSMUST00000064477.14:c.277A>G	T93A	31503071.0	31503071.0	A	G	ENSMUST00000064477.14:c.277A>G	T93A	CLINVAR-H0554957	CLINVAR-H0554957-M01-V01	CLINVAR	2291424.0	False	False	False	False	False	6
DLG1	ENSG00000075711.16	ENST00000346964.2	chr3	25	-	True	197009696	197009696	C	A	ENST00000346964.2:c.172G>T	V58L	Missense	E_3	SNP	True	0	Class 0: This mutation can be originally modeled.	57aa	8aa	Dlg1	ENSMUSG00000022770.18	ENSMUST00000064477.14	chr16	25	+	SNP	Missense	E_3	31502966.0	31502966.0	G	T	ENSMUST00000064477.14:c.172G>T	V58L	31502966.0	31502966.0	G	T	ENSMUST00000064477.14:c.172G>T	V58L	CLINVAR-H0554958	CLINVAR-H0554958-M01-V01	CLINVAR	2614305.0	False	False	False	False	False	65
DLG1	ENSG00000075711.16	ENST00000346964.2	chr3	25	-	True	197023295	197023295	T	C	ENST00000346964.2:c.73A>G	T25A	Missense	E_2	SNP	True	0	Class 0: This mutation can be originally modeled.	24aa	41aa	Dlg1	ENSMUSG00000022770.18	ENSMUST00000064477.14	chr16	25	+	SNP	Missense	E_2	31484446.0	31484446.0	A	G	ENSMUST00000064477.14:c.73A>G	T25A	31484446.0	31484446.0	A	G	ENSMUST00000064477.14:c.73A>G	T25A	CLINVAR-H0554959	CLINVAR-H0554959-M01-V01	CLINVAR	2509279.0	False	False	False	False	False	65
DLG1	ENSG00000075711.16	ENST00000346964.2	chr3	25	-	True	197023329	197023329	G	T	ENST00000346964.2:c.39C>A	H13Q	Missense	E_2	SNP	True	0	Class 0: This mutation can be originally modeled.	12aa	53aa	Dlg1	ENSMUSG00000022770.18	ENSMUST00000064477.14	chr16	25	+	SNP	Missense	E_2	31484412.0	31484412.0	T	A	ENSMUST00000064477.14:c.39T>A	H13Q	31484412.0	31484412.0	T	A	ENSMUST00000064477.14:c.39T>A	H13Q	CLINVAR-H0554960	CLINVAR-H0554960-M01-V01	CLINVAR	2494538.0	False	False	False	False	False	65
DLG1	ENSG00000075711.16	ENST00000346964.2	chr3	25	-	True	196842893	196842893	C	T	ENST00000346964.2:c.1447G>A	G483R	Missense	E_13	SNP	True	1	Class 1: This mutation can be alternatively modeled.	32aa	85aa	Dlg1	ENSMUSG00000022770.18	ENSMUST00000064477.14	chr16	25	+	TNP	Missense	E_13	31631547.0	31631547.0	G	A	ENSMUST00000064477.14:c.1447G>A	G483S	31631547.0	31631549.0	GGT	AGG	ENSMUST00000064477.14:c.1447_1449GGT>AGG	G483R	CLINVAR-H0554943	CLINVAR-H0554943-M01-V01	CLINVAR	2336160.0	False	False	False	False	False	117
DLG1	ENSG00000075711.16	ENST00000346964.2	chr3	25	-	True	196842893	196842893	C	T	ENST00000346964.2:c.1447G>A	G483R	Missense	E_13	SNP	True	1	Class 1: This mutation can be alternatively modeled.	32aa	85aa	Dlg1	ENSMUSG00000022770.18	ENSMUST00000064477.14	chr16	25	+	TNP	Missense	E_13	31631547.0	31631547.0	G	A	ENSMUST00000064477.14:c.1447G>A	G483S	31631547.0	31631549.0	GGT	CGG	ENSMUST00000064477.14:c.1447_1449GGT>CGG	G483R	CLINVAR-H0554943	CLINVAR-H0554943-M01-V02	CLINVAR	2336160.0	False	False	False	False	False	117
DLG1	ENSG00000075711.16	ENST00000346964.2	chr3	25	-	True	196842893	196842893	C	T	ENST00000346964.2:c.1447G>A	G483R	Missense	E_13	SNP	True	1	Class 1: This mutation can be alternatively modeled.	32aa	85aa	Dlg1	ENSMUSG00000022770.18	ENSMUST00000064477.14	chr16	25	+	TNP	Missense	E_13	31631547.0	31631547.0	G	A	ENSMUST00000064477.14:c.1447G>A	G483S	31631547.0	31631549.0	GGT	CGC	ENSMUST00000064477.14:c.1447_1449GGT>CGC	G483R	CLINVAR-H0554943	CLINVAR-H0554943-M01-V03	CLINVAR	2336160.0	False	False	False	False	False	117
DLG1	ENSG00000075711.16	ENST00000346964.2	chr3	25	-	True	196842893	196842893	C	T	ENST00000346964.2:c.1447G>A	G483R	Missense	E_13	SNP	True	1	Class 1: This mutation can be alternatively modeled.	32aa	85aa	Dlg1	ENSMUSG00000022770.18	ENSMUST00000064477.14	chr16	25	+	SNP	Missense	E_13	31631547.0	31631547.0	G	A	ENSMUST00000064477.14:c.1447G>A	G483S	31631547.0	31631547.0	G	C	ENSMUST00000064477.14:c.1447G>C	G483R	CLINVAR-H0554943	CLINVAR-H0554943-M01-V04	CLINVAR	2336160.0	False	False	False	False	False	117
DLG1	ENSG00000075711.16	ENST00000346964.2	chr3	25	-	True	196842893	196842893	C	T	ENST00000346964.2:c.1447G>A	G483R	Missense	E_13	SNP	True	1	Class 1: This mutation can be alternatively modeled.	32aa	85aa	Dlg1	ENSMUSG00000022770.18	ENSMUST00000064477.14	chr16	25	+	TNP	Missense	E_13	31631547.0	31631547.0	G	A	ENSMUST00000064477.14:c.1447G>A	G483S	31631547.0	31631549.0	GGT	AGA	ENSMUST00000064477.14:c.1447_1449GGT>AGA	G483R	CLINVAR-H0554943	CLINVAR-H0554943-M01-V05	CLINVAR	2336160.0	False	False	False	False	False	117
DLG1	ENSG00000075711.16	ENST00000346964.2	chr3	25	-	True	196778439	196778439	G	A	ENST00000346964.2:c.2674+9C>T		Non_Coding,I	I_24	SNP	True	2	Class 2: This mutation can be modeled, but the effect may not be consistent.	1nt	0nt	Dlg1	ENSMUSG00000022770.18	ENSMUST00000064477.14	chr16	25	+	SNP	Intron	I_24	31686749.0	31686749.0	C	T	ENSMUST00000064477.14:c.2677+9C>T		31686749.0	31686749.0	C	T	ENSMUST00000064477.14:c.2677+9C>T		CLINVAR-H0554925	CLINVAR-H0554925-M01-V01	CLINVAR	740607.0	False	False	False	False	False	1
DLG1	ENSG00000075711.16	ENST00000346964.2	chr3	25	-	True	196792161	196792161	C	T	ENST00000346964.2:c.2458G>A	E820K	Missense	E_22	SNP	False	4	Class 4: Mutated sequences are not identical.	0aa	0aa	Dlg1	ENSMUSG00000022770.18	ENSMUST00000064477.14	chr16	25	+																CLINVAR-H0554929		CLINVAR	2535721.0	False	False	False	False	False	0
DLG2	ENSG00000150672.12	ENST00000376104.2	chr11	26	-	True	83170916	83170916	A	G	ENST00000376104.2:c.2873T>C	V958A	Missense	E_26	SNP	True	0	Class 0: This mutation can be originally modeled.	53aa	18aa	Dlg2	ENSMUSG00000052572.20	ENSMUST00000231777.3	chr7	27	+	SNP	Missense	E_27	92093770.0	92093770.0	T	C	ENSMUST00000231777.3:c.2930T>C	V977A	92093770.0	92093770.0	T	C	ENSMUST00000231777.3:c.2930T>C	V977A	CLINVAR-H1336792	CLINVAR-H1336792-M01-V01	CLINVAR	2300239.0	False	False	False	False	False	71
DLG2	ENSG00000150672.12	ENST00000376104.2	chr11	26	-	True	83170957	83170957	T	C	ENST00000376104.2:c.2832A>G	Q944delinsQ	Silent	E_26	SNP	True	0	Class 0: This mutation can be originally modeled.	39aa	32aa	Dlg2	ENSMUSG00000052572.20	ENSMUST00000231777.3	chr7	27	+	SNP	Silent	E_27	92093729.0	92093729.0	A	G	ENSMUST00000231777.3:c.2889A>G	Q963delinsQ	92093729.0	92093729.0	A	G	ENSMUST00000231777.3:c.2889A>G	Q963delinsQ	CLINVAR-H1336793	CLINVAR-H1336793-M01-V01	CLINVAR	782298.0	False	False	False	False	False	71
DLG2	ENSG00000150672.12	ENST00000376104.2	chr11	26	-	True	83182703	83182703	A	G	ENST00000376104.2:c.2412T>C	S804delinsS	Silent	E_22	SNP	True	0	Class 0: This mutation can be originally modeled.	39aa	99aa	Dlg2	ENSMUSG00000052572.20	ENSMUST00000231777.3	chr7	27	+	SNP	Silent	E_23	92077832.0	92077832.0	T	C	ENSMUST00000231777.3:c.2469T>C	S823delinsS	92077832.0	92077832.0	T	C	ENSMUST00000231777.3:c.2469T>C	S823delinsS	CLINVAR-H1336794	CLINVAR-H1336794-M01-V01	CLINVAR	771749.0	False	False	False	False	False	138
DLG2	ENSG00000150672.12	ENST00000376104.2	chr11	26	-	True	83182726	83182726	G	C	ENST00000376104.2:c.2389C>G	R797G	Missense	E_22	SNP	True	0	Class 0: This mutation can be originally modeled.	32aa	106aa	Dlg2	ENSMUSG00000052572.20	ENSMUST00000231777.3	chr7	27	+	SNP	Missense	E_23	92077809.0	92077809.0	C	G	ENSMUST00000231777.3:c.2446C>G	R816G	92077809.0	92077809.0	C	G	ENSMUST00000231777.3:c.2446C>G	R816G	CLINVAR-H1336795	CLINVAR-H1336795-M01-V01	CLINVAR	2545032.0	False	False	False	False	False	138
DLG2	ENSG00000150672.12	ENST00000376104.2	chr11	26	-	True	83182726	83182726	G	T	ENST00000376104.2:c.2389C>A	R797delinsR	Silent	E_22	SNP	True	0	Class 0: This mutation can be originally modeled.	32aa	106aa	Dlg2	ENSMUSG00000052572.20	ENSMUST00000231777.3	chr7	27	+	SNP	Silent	E_23	92077809.0	92077809.0	C	A	ENSMUST00000231777.3:c.2446C>A	R816delinsR	92077809.0	92077809.0	C	A	ENSMUST00000231777.3:c.2446C>A	R816delinsR	CLINVAR-H1336796	CLINVAR-H1336796-M01-V01	CLINVAR	773011.0	False	False	False	False	False	138
DLG2	ENSG00000150672.12	ENST00000376104.2	chr11	26	-	True	83252873	83252873	C	A	ENST00000376104.2:c.1969G>T	D657Y	Missense	E_18	SNP	True	0	Class 0: This mutation can be originally modeled.	138aa	32aa	Dlg2	ENSMUSG00000052572.20	ENSMUST00000231777.3	chr7	27	+	SNP	Missense	E_19	92024790.0	92024790.0	G	T	ENSMUST00000231777.3:c.2080G>T	D694Y	92024790.0	92024790.0	G	T	ENSMUST00000231777.3:c.2080G>T	D694Y	CLINVAR-H1336800	CLINVAR-H1336800-M01-V01	CLINVAR	2632669.0	False	False	False	False	False	170
DLG2	ENSG00000150672.12	ENST00000376104.2	chr11	26	-	True	83344270	83344270	G	A	ENST00000376104.2:c.1924C>T	R642C	Missense	E_17	SNP	True	0	Class 0: This mutation can be originally modeled.	123aa	47aa	Dlg2	ENSMUSG00000052572.20	ENSMUST00000231777.3	chr7	27	+	SNP	Missense	E_18	91935797.0	91935797.0	C	T	ENSMUST00000231777.3:c.2035C>T	R679C	91935797.0	91935797.0	C	T	ENSMUST00000231777.3:c.2035C>T	R679C	CLINVAR-H1336801	CLINVAR-H1336801-M01-V01	CLINVAR	2334012.0	False	False	False	False	False	170
DLG2	ENSG00000150672.12	ENST00000376104.2	chr11	26	-	True	83497777	83497777	C	G	ENST00000376104.2:c.1781G>C	G594A	Missense	E_16	SNP	True	0	Class 0: This mutation can be originally modeled.	75aa	95aa	Dlg2	ENSMUSG00000052572.20	ENSMUST00000231777.3	chr7	27	+	SNP	Missense	E_17	91775806.0	91775806.0	G	C	ENSMUST00000231777.3:c.1892G>C	G631A	91775806.0	91775806.0	G	C	ENSMUST00000231777.3:c.1892G>C	G631A	CLINVAR-H1336803	CLINVAR-H1336803-M01-V01	CLINVAR	2550836.0	False	False	False	False	False	170
DLG2	ENSG00000150672.12	ENST00000376104.2	chr11	26	-	True	83497809	83497809	T	A	ENST00000376104.2:c.1749A>T	A583delinsA	Silent	E_16	SNP	True	0	Class 0: This mutation can be originally modeled.	64aa	106aa	Dlg2	ENSMUSG00000052572.20	ENSMUST00000231777.3	chr7	27	+	SNP	Silent	E_17	91775774.0	91775774.0	A	T	ENSMUST00000231777.3:c.1860A>T	A620delinsA	91775774.0	91775774.0	A	T	ENSMUST00000231777.3:c.1860A>T	A620delinsA	CLINVAR-H1336804	CLINVAR-H1336804-M01-V01	CLINVAR	789630.0	False	False	False	False	False	170
DLG2	ENSG00000150672.12	ENST00000376104.2	chr11	26	-	True	83544742	83544742	C	T	ENST00000376104.2:c.1637G>A	G546E	Missense	E_15	SNP	True	0	Class 0: This mutation can be originally modeled.	27aa	143aa	Dlg2	ENSMUSG00000052572.20	ENSMUST00000231777.3	chr7	27	+	SNP	Missense	E_16	91737841.0	91737841.0	G	A	ENSMUST00000231777.3:c.1748G>A	G583E	91737841.0	91737841.0	G	A	ENSMUST00000231777.3:c.1748G>A	G583E	CLINVAR-H1336805	CLINVAR-H1336805-M01-V01	CLINVAR	2293999.0	False	False	False	False	False	170
DLG2	ENSG00000150672.12	ENST00000376104.2	chr11	26	-	True	83585487	83585487	A	G	ENST00000376104.2:c.1541T>C	L514P	Missense	E_14	SNP	True	0	Class 0: This mutation can be originally modeled.	1aa	3aa	Dlg2	ENSMUSG00000052572.20	ENSMUST00000231777.3	chr7	27	+	SNP	Missense	E_15	91690050.0	91690050.0	T	C	ENSMUST00000231777.3:c.1652T>C	L551P	91690050.0	91690050.0	T	C	ENSMUST00000231777.3:c.1652T>C	L551P	CLINVAR-H1336806	CLINVAR-H1336806-M01-V01	CLINVAR	252537.0	False	False	False	False	False	4
DLG2	ENSG00000150672.12	ENST00000376104.2	chr11	26	-	True	83641437	83641437	C	T	ENST00000376104.2:c.1430G>A	S477N	Missense	E_13	SNP	True	0	Class 0: This mutation can be originally modeled.	34aa	4aa	Dlg2	ENSMUSG00000052572.20	ENSMUST00000231777.3	chr7	27	+	SNP	Missense	E_14	91646463.0	91646463.0	G	A	ENSMUST00000231777.3:c.1541G>A	S514N	91646463.0	91646463.0	G	A	ENSMUST00000231777.3:c.1541G>A	S514N	CLINVAR-H1336808	CLINVAR-H1336808-M01-V01	CLINVAR	2288026.0	False	False	False	False	False	38
DLG2	ENSG00000150672.12	ENST00000376104.2	chr11	26	-	True	83641456	83641456	G	A	ENST00000376104.2:c.1411C>T	P471S	Missense	E_13	SNP	True	0	Class 0: This mutation can be originally modeled.	28aa	10aa	Dlg2	ENSMUSG00000052572.20	ENSMUST00000231777.3	chr7	27	+	SNP	Missense	E_14	91646444.0	91646444.0	C	T	ENSMUST00000231777.3:c.1522C>T	P508S	91646444.0	91646444.0	C	T	ENSMUST00000231777.3:c.1522C>T	P508S	CLINVAR-H1336809	CLINVAR-H1336809-M01-V01	CLINVAR	2368107.0	False	False	False	False	False	38
DLG2	ENSG00000150672.12	ENST00000376104.2	chr11	26	-	True	83641490	83641490	T	C	ENST00000376104.2:c.1377A>G	L459delinsL	Silent	E_13	SNP	True	0	Class 0: This mutation can be originally modeled.	16aa	22aa	Dlg2	ENSMUSG00000052572.20	ENSMUST00000231777.3	chr7	27	+	SNP	Silent	E_14	91646410.0	91646410.0	G	G	ENSMUST00000231777.3:c.1488G>G	L496delinsL	91646410.0	91646410.0	G	G	ENSMUST00000231777.3:c.1488G>G	L496delinsL	CLINVAR-H1336810	CLINVAR-H1336810-M01-V01	CLINVAR	717625.0	False	False	False	False	False	38
DLG2	ENSG00000150672.12	ENST00000376104.2	chr11	26	-	True	83673952	83673952	A	T	ENST00000376104.2:c.1316T>A	M439K	Missense	E_12	SNP	True	0	Class 0: This mutation can be originally modeled.	63aa	1aa	Dlg2	ENSMUSG00000052572.20	ENSMUST00000231777.3	chr7	27	+	SNP	Missense	E_13	91617440.0	91617440.0	T	A	ENSMUST00000231777.3:c.1427T>A	M476K	91617440.0	91617440.0	T	A	ENSMUST00000231777.3:c.1427T>A	M476K	CLINVAR-H1336811	CLINVAR-H1336811-M01-V01	CLINVAR	2469701.0	False	False	False	False	False	64
DLG2	ENSG00000150672.12	ENST00000376104.2	chr11	26	-	True	83674033	83674033	G	C	ENST00000376104.2:c.1235C>G	S412C	Missense	E_12	SNP	True	0	Class 0: This mutation can be originally modeled.	36aa	28aa	Dlg2	ENSMUSG00000052572.20	ENSMUST00000231777.3	chr7	27	+	SNP	Missense	E_13	91617359.0	91617359.0	C	G	ENSMUST00000231777.3:c.1346C>G	S449C	91617359.0	91617359.0	C	G	ENSMUST00000231777.3:c.1346C>G	S449C	CLINVAR-H1336812	CLINVAR-H1336812-M01-V01	CLINVAR	2631467.0	False	False	False	False	False	64
DLG2	ENSG00000150672.12	ENST00000376104.2	chr11	26	-	True	83676390	83676390	T	C	ENST00000376104.2:c.1178A>G	Y393C	Missense	E_11	SNP	True	0	Class 0: This mutation can be originally modeled.	17aa	47aa	Dlg2	ENSMUSG00000052572.20	ENSMUST00000231777.3	chr7	27	+	SNP	Missense	E_12	91614925.0	91614925.0	A	G	ENSMUST00000231777.3:c.1289A>G	Y430C	91614925.0	91614925.0	A	G	ENSMUST00000231777.3:c.1289A>G	Y430C	CLINVAR-H1336813	CLINVAR-H1336813-M01-V01	CLINVAR	2335070.0	False	False	False	False	False	64
DLG2	ENSG00000150672.12	ENST00000376104.2	chr11	26	-	True	83676411	83676411	G	A	ENST00000376104.2:c.1157C>T	T386I	Missense	E_11	SNP	True	0	Class 0: This mutation can be originally modeled.	10aa	54aa	Dlg2	ENSMUSG00000052572.20	ENSMUST00000231777.3	chr7	27	+	SNP	Missense	E_12	91614904.0	91614904.0	C	T	ENSMUST00000231777.3:c.1268C>T	T423I	91614904.0	91614904.0	C	T	ENSMUST00000231777.3:c.1268C>T	T423I	CLINVAR-H1336814	CLINVAR-H1336814-M01-V01	CLINVAR	2634839.0	False	False	False	False	False	64
DLG2	ENSG00000150672.12	ENST00000376104.2	chr11	26	-	True	83676451	83676451	T	G	ENST00000376104.2:c.1117A>C	T373P	Missense	E_11	SNP	True	0	Class 0: This mutation can be originally modeled.	244aa	1aa	Dlg2	ENSMUSG00000052572.20	ENSMUST00000231777.3	chr7	27	+	SNP	Missense	E_12	91614864.0	91614864.0	A	C	ENSMUST00000231777.3:c.1228A>C	T410P	91614864.0	91614864.0	A	C	ENSMUST00000231777.3:c.1228A>C	T410P	CLINVAR-H1336815	CLINVAR-H1336815-M01-V01	CLINVAR	2630980.0	False	False	False	False	False	245
DLG2	ENSG00000150672.12	ENST00000376104.2	chr11	26	-	True	83691604	83691604	T	C	ENST00000376104.2:c.1001A>G	D334G	Missense	E_10	SNP	True	0	Class 0: This mutation can be originally modeled.	205aa	40aa	Dlg2	ENSMUSG00000052572.20	ENSMUST00000231777.3	chr7	27	+	SNP	Missense	E_11	91589288.0	91589288.0	A	G	ENSMUST00000231777.3:c.1112A>G	D371G	91589288.0	91589288.0	A	G	ENSMUST00000231777.3:c.1112A>G	D371G	CLINVAR-H1336816	CLINVAR-H1336816-M01-V01	CLINVAR	2594391.0	False	False	False	False	False	245
DLG2	ENSG00000150672.12	ENST00000376104.2	chr11	26	-	True	83691619	83691619	A	G	ENST00000376104.2:c.986T>C	V329A	Missense	E_10	SNP	True	0	Class 0: This mutation can be originally modeled.	200aa	45aa	Dlg2	ENSMUSG00000052572.20	ENSMUST00000231777.3	chr7	27	+	SNP	Missense	E_11	91589273.0	91589273.0	T	C	ENSMUST00000231777.3:c.1097T>C	V366A	91589273.0	91589273.0	T	C	ENSMUST00000231777.3:c.1097T>C	V366A	CLINVAR-H1336817	CLINVAR-H1336817-M01-V01	CLINVAR	2234663.0	False	False	False	False	False	245
DLG2	ENSG00000150672.12	ENST00000376104.2	chr11	26	-	True	83770477	83770477	G	A	ENST00000376104.2:c.800C>T	S267F	Missense	E_9	SNP	True	0	Class 0: This mutation can be originally modeled.	138aa	107aa	Dlg2	ENSMUSG00000052572.20	ENSMUST00000231777.3	chr7	27	+	SNP	Missense	E_10	91549993.0	91549993.0	C	T	ENSMUST00000231777.3:c.911C>T	S304F	91549993.0	91549993.0	C	T	ENSMUST00000231777.3:c.911C>T	S304F	CLINVAR-H1336818	CLINVAR-H1336818-M01-V01	CLINVAR	2296406.0	False	False	False	False	False	245
DLG2	ENSG00000150672.12	ENST00000376104.2	chr11	26	-	True	83770507	83770507	C	T	ENST00000376104.2:c.770G>A	R257Q	Missense	E_9	SNP	True	0	Class 0: This mutation can be originally modeled.	128aa	117aa	Dlg2	ENSMUSG00000052572.20	ENSMUST00000231777.3	chr7	27	+	SNP	Missense	E_10	91549963.0	91549963.0	G	A	ENSMUST00000231777.3:c.881G>A	R294Q	91549963.0	91549963.0	G	A	ENSMUST00000231777.3:c.881G>A	R294Q	CLINVAR-H1336819	CLINVAR-H1336819-M01-V01	CLINVAR	2688940.0	False	False	False	False	False	245
DLG2	ENSG00000150672.12	ENST00000376104.2	chr11	26	-	True	83810055	83810055	C	A	ENST00000376104.2:c.660G>T	G220delinsG	Silent	E_8	SNP	True	0	Class 0: This mutation can be originally modeled.	91aa	154aa	Dlg2	ENSMUSG00000052572.20	ENSMUST00000231777.3	chr7	27	+	SNP	Silent	E_9	91521619.0	91521619.0	G	T	ENSMUST00000231777.3:c.771G>T	G257delinsG	91521619.0	91521619.0	G	T	ENSMUST00000231777.3:c.771G>T	G257delinsG	CLINVAR-H1336820	CLINVAR-H1336820-M01-V01	CLINVAR	754596.0	False	False	False	False	False	245
DLG2	ENSG00000150672.12	ENST00000376104.2	chr11	26	-	True	83810058	83810058	C	G	ENST00000376104.2:c.657G>C	G219delinsG	Silent	E_8	SNP	True	0	Class 0: This mutation can be originally modeled.	90aa	155aa	Dlg2	ENSMUSG00000052572.20	ENSMUST00000231777.3	chr7	27	+	SNP	Silent	E_9	91521616.0	91521616.0	A	C	ENSMUST00000231777.3:c.768A>C	G256delinsG	91521616.0	91521616.0	A	C	ENSMUST00000231777.3:c.768A>C	G256delinsG	CLINVAR-H1336821	CLINVAR-H1336821-M01-V01	CLINVAR	2642237.0	False	False	False	False	False	245
DLG2	ENSG00000150672.12	ENST00000376104.2	chr11	26	-	True	84245709	84245709	T	C	ENST00000376104.2:c.423A>G	V141delinsV	Silent	E_5	SNP	True	0	Class 0: This mutation can be originally modeled.	12aa	233aa	Dlg2	ENSMUSG00000052572.20	ENSMUST00000231777.3	chr7	27	+	SNP	Silent	E_6	91099027.0	91099027.0	A	G	ENSMUST00000231777.3:c.534A>G	V178delinsV	91099027.0	91099027.0	A	G	ENSMUST00000231777.3:c.534A>G	V178delinsV	CLINVAR-H1336822	CLINVAR-H1336822-M01-V01	CLINVAR	2642238.0	False	False	False	False	False	245
DLG2	ENSG00000150672.12	ENST00000376104.2	chr11	26	-	True	84245714	84245714	C	T	ENST00000376104.2:c.418G>A	E140K	Missense	E_5	SNP	True	0	Class 0: This mutation can be originally modeled.	11aa	234aa	Dlg2	ENSMUSG00000052572.20	ENSMUST00000231777.3	chr7	27	+	SNP	Missense	E_6	91099022.0	91099022.0	G	A	ENSMUST00000231777.3:c.529G>A	E177K	91099022.0	91099022.0	G	A	ENSMUST00000231777.3:c.529G>A	E177K	CLINVAR-H1336823	CLINVAR-H1336823-M01-V01	CLINVAR	2158661.0	False	False	False	False	False	245
DLG2	ENSG00000150672.12	ENST00000376104.2	chr11	26	-	True	84245738	84245738	G	A	ENST00000376104.2:c.394C>T	H132Y	Missense	E_5	SNP	True	0	Class 0: This mutation can be originally modeled.	3aa	242aa	Dlg2	ENSMUSG00000052572.20	ENSMUST00000231777.3	chr7	27	+	SNP	Missense	E_6	91098998.0	91098998.0	C	T	ENSMUST00000231777.3:c.505C>T	H169Y	91098998.0	91098998.0	C	T	ENSMUST00000231777.3:c.505C>T	H169Y	CLINVAR-H1336824	CLINVAR-H1336824-M01-V01	CLINVAR	2281452.0	False	False	False	False	False	245
DLG2	ENSG00000150672.12	ENST00000376104.2	chr11	26	-	True	84822727	84822727	C	T	ENST00000376104.2:c.335G>A	W112*	Nonsense	E_4	SNP	True	0	Class 0: This mutation can be originally modeled.	0aa	15aa	Dlg2	ENSMUSG00000052572.20	ENSMUST00000231777.3	chr7	27	+	SNP	Nonsense	E_5	90564720.0	90564720.0	G	A	ENSMUST00000231777.3:c.446G>A	W149*	90564720.0	90564720.0	G	A	ENSMUST00000231777.3:c.446G>A	W149*	CLINVAR-H1336826	CLINVAR-H1336826-M01-V01	CLINVAR	2688941.0	False	False	False	False	False	15
DLG2	ENSG00000150672.12	ENST00000376104.2	chr11	26	-	True	84996273	84996273	T	C	ENST00000376104.2:c.177A>G	K59delinsK	Silent	E_2	SNP	True	0	Class 0: This mutation can be originally modeled.	2aa	3aa	Dlg2	ENSMUSG00000052572.20	ENSMUST00000231777.3	chr7	27	+	SNP	Silent	E_3	90381239.0	90381239.0	A	G	ENSMUST00000231777.3:c.288A>G	K96delinsK	90381239.0	90381239.0	A	G	ENSMUST00000231777.3:c.288A>G	K96delinsK	CLINVAR-H1336827	CLINVAR-H1336827-M01-V01	CLINVAR	789631.0	False	False	False	False	False	5
DLG2	ENSG00000150672.12	ENST00000376104.2	chr11	26	-	True	84996309	84996309	T	C	ENST00000376104.2:c.141A>G	T47delinsT	Silent	E_2	SNP	True	0	Class 0: This mutation can be originally modeled.	5aa	0aa	Dlg2	ENSMUSG00000052572.20	ENSMUST00000231777.3	chr7	27	+	SNP	Silent	E_3	90381203.0	90381203.0	T	G	ENSMUST00000231777.3:c.252T>G	T84delinsT	90381203.0	90381203.0	T	G	ENSMUST00000231777.3:c.252T>G	T84delinsT	CLINVAR-H1336828	CLINVAR-H1336828-M01-V01	CLINVAR	761011.0	False	False	False	False	False	5
DLG2	ENSG00000150672.12	ENST00000376104.2	chr11	26	-	True	83182761	83182761	G	A	ENST00000376104.2:c.2354C>T	T785I	Missense	E_22	SNP	True	1	Class 1: This mutation can be alternatively modeled.	20aa	118aa	Dlg2	ENSMUSG00000052572.20	ENSMUST00000231777.3	chr7	27	+	DNP	Missense	E_23	92077774.0	92077774.0	C	T	ENSMUST00000231777.3:c.2411C>T	T804M	92077774.0	92077775.0	CG	TA	ENSMUST00000231777.3:c.2411_2412CG>TA	T804I	CLINVAR-H1336797	CLINVAR-H1336797-M01-V01	CLINVAR	2400409.0	False	False	False	False	False	138
DLG2	ENSG00000150672.12	ENST00000376104.2	chr11	26	-	True	83182761	83182761	G	A	ENST00000376104.2:c.2354C>T	T785I	Missense	E_22	SNP	True	1	Class 1: This mutation can be alternatively modeled.	20aa	118aa	Dlg2	ENSMUSG00000052572.20	ENSMUST00000231777.3	chr7	27	+	DNP	Missense	E_23	92077774.0	92077774.0	C	T	ENSMUST00000231777.3:c.2411C>T	T804M	92077774.0	92077775.0	CG	TT	ENSMUST00000231777.3:c.2411_2412CG>TT	T804I	CLINVAR-H1336797	CLINVAR-H1336797-M01-V02	CLINVAR	2400409.0	False	False	False	False	False	138
DLG2	ENSG00000150672.12	ENST00000376104.2	chr11	26	-	True	83182761	83182761	G	A	ENST00000376104.2:c.2354C>T	T785I	Missense	E_22	SNP	True	1	Class 1: This mutation can be alternatively modeled.	20aa	118aa	Dlg2	ENSMUSG00000052572.20	ENSMUST00000231777.3	chr7	27	+	DNP	Missense	E_23	92077774.0	92077774.0	C	T	ENSMUST00000231777.3:c.2411C>T	T804M	92077774.0	92077775.0	CG	TC	ENSMUST00000231777.3:c.2411_2412CG>TC	T804I	CLINVAR-H1336797	CLINVAR-H1336797-M01-V03	CLINVAR	2400409.0	False	False	False	False	False	138
DLG2	ENSG00000150672.12	ENST00000376104.2	chr11	26	-	True	83195189	83195189	T	C	ENST00000376104.2:c.2276A>G	E759G	Missense	E_20	SNP	False	4	Class 4: Mutated sequences are not identical.	0aa	0aa	Dlg2	ENSMUSG00000052572.20	ENSMUST00000231777.3	chr7	27	+																CLINVAR-H1336798		CLINVAR	2619233.0	False	False	False	False	False	0
DLG2	ENSG00000150672.12	ENST00000376104.2	chr11	26	-	True	83585494	83585494	T	C	ENST00000376104.2:c.1534A>G	M512V	Missense	E_14	SNP	False	4	Class 4: Mutated sequences are not identical.	0aa	0aa	Dlg2	ENSMUSG00000052572.20	ENSMUST00000231777.3	chr7	27	+																CLINVAR-H1336807		CLINVAR	2570513.0	False	False	False	False	False	0
DLG2	ENSG00000150672.12	ENST00000376104.2	chr11	26	-	True	84245750	84245750	C	G	ENST00000376104.2:c.382G>C	A128P	Missense	E_5	SNP	False	4	Class 4: Mutated sequences are not identical.	0aa	0aa	Dlg2	ENSMUSG00000052572.20	ENSMUST00000231777.3	chr7	27	+																CLINVAR-H1336825		CLINVAR	2240571.0	False	False	False	False	False	0
DLG3	ENSG00000082458.7	ENST00000374360.3	chrX	19	+	True	69720377	69720379	ACA	-	ENST00000374360.3:c.2202_2204ACA>	Q735del	In_Frame	E_17	DEL	True	0	Class 0: This mutation can be originally modeled.	125aa	31aa	Dlg3	ENSMUSG00000000881.13	ENSMUST00000087984.11	chrX	21	+	DEL	In_Frame	E_19	99858455.0	99858457.0	ACA	-	ENSMUST00000087984.11:c.2298_2300ACA>	Q767del	99858455.0	99858457.0	ACA	-	ENSMUST00000087984.11:c.2298_2300ACA>	Q767del	CLINVAR-H2304947	CLINVAR-H2304947-M01-V01	CLINVAR	2572904.0	False	False	False	False	False	156
DLG3	ENSG00000082458.7	ENST00000374360.3	chrX	19	+	True	69665210	69665210	C	-	ENST00000374360.3:c.159C>	Y54Tfs*67	Frame_Shifting	E_1	DEL	True	2	Class 2: This mutation can be modeled, but the effect may not be consistent.	3aa	50aa	Dlg3	ENSMUSG00000000881.13	ENSMUST00000087984.11	chrX	21	+	DEL	Frame_Shifting	E_1	99811836.0	99811836.0	C	-	ENSMUST00000087984.11:c.159C>	Y54Tfs*73	99811836.0	99811836.0	C	-	ENSMUST00000087984.11:c.159C>	Y54Tfs*73	CLINVAR-H2304812	CLINVAR-H2304812-M01-V01	CLINVAR	817679.0	False	False	False	False	False	53
DLG3	ENSG00000082458.7	ENST00000374360.3	chrX	19	+	True	69669550	69669553	TGTG	-	ENST00000374360.3:c.544_547TGTG>	V183Cfs*3	Frame_Shifting	E_4	DEL	True	2	Class 2: This mutation can be modeled, but the effect may not be consistent.	60aa	131aa	Dlg3	ENSMUSG00000000881.13	ENSMUST00000087984.11	chrX	21	+	DEL	Frame_Shifting	E_5	99815983.0	99815986.0	TGTG	-	ENSMUST00000087984.11:c.598_601TGTG>	V201Yfs*3	99815983.0	99815986.0	TGTG	-	ENSMUST00000087984.11:c.598_601TGTG>	V201Yfs*3	CLINVAR-H2304843	CLINVAR-H2304843-M01-V01	CLINVAR	1747664.0	False	False	False	False	False	191
DLG3	ENSG00000082458.7	ENST00000374360.3	chrX	19	+	True	69674129	69674129	C	-	ENST00000374360.3:c.1368C>	Q457Sfs*28	Frame_Shifting	E_9	DEL	True	2	Class 2: This mutation can be modeled, but the effect may not be consistent.	100aa	152aa	Dlg3	ENSMUSG00000000881.13	ENSMUST00000087984.11	chrX	21	+	DEL	Frame_Shifting	E_10	99820050.0	99820050.0	C	-	ENSMUST00000087984.11:c.1422C>	Q475Sfs*28	99820050.0	99820050.0	C	-	ENSMUST00000087984.11:c.1422C>	Q475Sfs*28	CLINVAR-H2304898	CLINVAR-H2304898-M01-V01	CLINVAR	987145.0	False	False	False	False	False	252
DLG3	ENSG00000082458.7	ENST00000374360.3	chrX	19	+	True	69674130	69674133	CAGT	-	ENST00000374360.3:c.1369_1372CAGT>	V459Pfs*25	Frame_Shifting	E_9	DEL	True	2	Class 2: This mutation can be modeled, but the effect may not be consistent.	101aa	150aa	Dlg3	ENSMUSG00000000881.13	ENSMUST00000087984.11	chrX	21	+	DEL	Frame_Shifting	E_10	99820051.0	99820054.0	CAGT	-	ENSMUST00000087984.11:c.1423_1426CAGT>	V477Pfs*25	99820051.0	99820054.0	CAGT	-	ENSMUST00000087984.11:c.1423_1426CAGT>	V477Pfs*25	CLINVAR-H2304899	CLINVAR-H2304899-M01-V01	CLINVAR	625217.0	False	False	False	False	False	251
DLG3	ENSG00000082458.7	ENST00000374360.3	chrX	19	+	True	69665316	69665317	CC	AA	ENST00000374360.3:c.265_266CC>AA	P89K	Missense	E_1	DNP	True	0	Class 0: This mutation can be originally modeled.	39aa	14aa	Dlg3	ENSMUSG00000000881.13	ENSMUST00000087984.11	chrX	21	+	DNP	Missense	E_1	99811942.0	99811943.0	CC	AA	ENSMUST00000087984.11:c.265_266CC>AA	P89K	99811942.0	99811943.0	CC	AA	ENSMUST00000087984.11:c.265_266CC>AA	P89K	CLINVAR-H2304822	CLINVAR-H2304822-M01-V01	CLINVAR	591940.0	False	False	False	False	False	53
DLG3	ENSG00000082458.7	ENST00000374360.3	chrX	19	+	True	69665038	69665039	-	G	ENST00000374360.3:c.220_221>G		Non_Coding,5		INS	True	2	Class 2: This mutation can be modeled, but the effect may not be consistent.	27nt	8nt	Dlg3	ENSMUSG00000000881.13	ENSMUST00000087984.11	chrX	21	+	INS	5'		99811664.0	99811665.0	-	G	ENSMUST00000087984.11:c.310_311>G		99811664.0	99811665.0	-	G	ENSMUST00000087984.11:c.310_311>G		CLINVAR-H2304792	CLINVAR-H2304792-M01-V01	CLINVAR	2576624.0	False	False	False	False	False	35
DLG3	ENSG00000082458.7	ENST00000374360.3	chrX	19	+	True	69665166	69665167	-	A	ENST00000374360.3:c.115_116>A	Y39*	Frame_Shifting	E_1	INS	True	2	Class 2: This mutation can be modeled, but the effect may not be consistent.	38aa	2aa	Dlg3	ENSMUSG00000000881.13	ENSMUST00000087984.11	chrX	21	+	INS	Frame_Shifting	E_1	99811792.0	99811793.0	-	A	ENSMUST00000087984.11:c.115_116>A	Y39*	99811792.0	99811793.0	-	A	ENSMUST00000087984.11:c.115_116>A	Y39*	CLINVAR-H2304804	CLINVAR-H2304804-M01-V01	CLINVAR	2626899.0	False	False	False	False	False	40
DLG3	ENSG00000082458.7	ENST00000374360.3	chrX	19	+	True	69665209	69665210	-	A	ENST00000374360.3:c.158_159>A	Y54Lfs*35	Frame_Shifting	E_1	INS	True	2	Class 2: This mutation can be modeled, but the effect may not be consistent.	3aa	50aa	Dlg3	ENSMUSG00000000881.13	ENSMUST00000087984.11	chrX	21	+	INS	Frame_Shifting	E_1	99811835.0	99811836.0	-	A	ENSMUST00000087984.11:c.158_159>A	Y54Lfs*35	99811835.0	99811836.0	-	A	ENSMUST00000087984.11:c.158_159>A	Y54Lfs*35	CLINVAR-H2304811	CLINVAR-H2304811-M01-V01	CLINVAR	2237115.0	False	False	False	False	False	53
DLG3	ENSG00000082458.7	ENST00000374360.3	chrX	19	+	True	69671817	69671818	-	C	ENST00000374360.3:c.1086_1087>C	T365Hfs*14	Frame_Shifting	E_7	INS	True	2	Class 2: This mutation can be modeled, but the effect may not be consistent.	6aa	245aa	Dlg3	ENSMUSG00000000881.13	ENSMUST00000087984.11	chrX	21	+	INS	Frame_Shifting	E_8	99817778.0	99817779.0	-	C	ENSMUST00000087984.11:c.1140_1141>C	T383Yfs*14	99817778.0	99817779.0	-	C	ENSMUST00000087984.11:c.1140_1141>C	T383Yfs*14	CLINVAR-H2304872	CLINVAR-H2304872-M01-V01	CLINVAR	29942.0	False	False	False	False	False	251
DLG3	ENSG00000082458.7	ENST00000374360.3	chrX	19	+	True	69712432	69712433	-	T	ENST00000374360.3:c.1759_1760>T	E588*	Frame_Shifting	E_12	INS	True	2	Class 2: This mutation can be modeled, but the effect may not be consistent.	231aa	21aa	Dlg3	ENSMUSG00000000881.13	ENSMUST00000087984.11	chrX	21	+	INS	Frame_Shifting	E_13	99850847.0	99850848.0	-	T	ENSMUST00000087984.11:c.1813_1814>T	E606*	99850847.0	99850848.0	-	T	ENSMUST00000087984.11:c.1813_1814>T	E606*	CLINVAR-H2304923	CLINVAR-H2304923-M01-V01	CLINVAR	981256.0	False	False	False	False	False	252
DLG3	ENSG00000082458.7	ENST00000374360.3	chrX	19	+	True	69665176	69665177	-	T	ENST00000374360.3:c.125_126>T	G43Wfs*46	Frame_Shifting	E_1	INS	False	4	Class 4: Mutated sequences are not identical.	0aa	0aa	Dlg3	ENSMUSG00000000881.13	ENSMUST00000087984.11	chrX	21	+																CLINVAR-H2304806		CLINVAR	972952.0	False	False	False	False	False	0
DLG3	ENSG00000082458.7	ENST00000374360.3	chrX	19	+	True	69665056	69665056	A	C	ENST00000374360.3:c.5A>C	H2P	Missense	E_1	SNP	True	0	Class 0: This mutation can be originally modeled.	1aa	39aa	Dlg3	ENSMUSG00000000881.13	ENSMUST00000087984.11	chrX	21	+	SNP	Missense	E_1	99811682.0	99811682.0	A	C	ENSMUST00000087984.11:c.5A>C	H2P	99811682.0	99811682.0	A	C	ENSMUST00000087984.11:c.5A>C	H2P	CLINVAR-H2304793	CLINVAR-H2304793-M01-V01	CLINVAR	1028722.0	False	False	False	False	False	40
DLG3	ENSG00000082458.7	ENST00000374360.3	chrX	19	+	True	69665093	69665093	T	G	ENST00000374360.3:c.42T>G	Y14*	Nonsense	E_1	SNP	True	0	Class 0: This mutation can be originally modeled.	13aa	27aa	Dlg3	ENSMUSG00000000881.13	ENSMUST00000087984.11	chrX	21	+	SNP	Nonsense	E_1	99811719.0	99811719.0	T	G	ENSMUST00000087984.11:c.42T>G	Y14*	99811719.0	99811719.0	T	G	ENSMUST00000087984.11:c.42T>G	Y14*	CLINVAR-H2304794	CLINVAR-H2304794-M01-V01	CLINVAR	988400.0	False	False	False	False	False	40
DLG3	ENSG00000082458.7	ENST00000374360.3	chrX	19	+	True	69665099	69665099	G	C	ENST00000374360.3:c.48G>C	V16delinsV	Silent	E_1	SNP	True	0	Class 0: This mutation can be originally modeled.	15aa	25aa	Dlg3	ENSMUSG00000000881.13	ENSMUST00000087984.11	chrX	21	+	SNP	Silent	E_1	99811725.0	99811725.0	G	C	ENSMUST00000087984.11:c.48G>C	V16delinsV	99811725.0	99811725.0	G	C	ENSMUST00000087984.11:c.48G>C	V16delinsV	CLINVAR-H2304795	CLINVAR-H2304795-M01-V01	CLINVAR	1743971.0	False	False	False	False	False	40
DLG3	ENSG00000082458.7	ENST00000374360.3	chrX	19	+	True	69665116	69665116	T	C	ENST00000374360.3:c.65T>C	L22P	Missense	E_1	SNP	True	0	Class 0: This mutation can be originally modeled.	21aa	19aa	Dlg3	ENSMUSG00000000881.13	ENSMUST00000087984.11	chrX	21	+	SNP	Missense	E_1	99811742.0	99811742.0	T	C	ENSMUST00000087984.11:c.65T>C	L22P	99811742.0	99811742.0	T	C	ENSMUST00000087984.11:c.65T>C	L22P	CLINVAR-H2304796	CLINVAR-H2304796-M01-V01	CLINVAR	1806573.0	False	False	False	False	False	40
DLG3	ENSG00000082458.7	ENST00000374360.3	chrX	19	+	True	69665133	69665133	C	A	ENST00000374360.3:c.82C>A	P28T	Missense	E_1	SNP	True	0	Class 0: This mutation can be originally modeled.	27aa	13aa	Dlg3	ENSMUSG00000000881.13	ENSMUST00000087984.11	chrX	21	+	SNP	Missense	E_1	99811759.0	99811759.0	C	A	ENSMUST00000087984.11:c.82C>A	P28T	99811759.0	99811759.0	C	A	ENSMUST00000087984.11:c.82C>A	P28T	CLINVAR-H2304797	CLINVAR-H2304797-M01-V01	CLINVAR	2682617.0	False	False	False	False	False	40
DLG3	ENSG00000082458.7	ENST00000374360.3	chrX	19	+	True	69665144	69665144	C	T	ENST00000374360.3:c.93C>T	G31delinsG	Silent	E_1	SNP	True	0	Class 0: This mutation can be originally modeled.	30aa	10aa	Dlg3	ENSMUSG00000000881.13	ENSMUST00000087984.11	chrX	21	+	SNP	Silent	E_1	99811770.0	99811770.0	G	T	ENSMUST00000087984.11:c.93G>T	G31delinsG	99811770.0	99811770.0	G	T	ENSMUST00000087984.11:c.93G>T	G31delinsG	CLINVAR-H2304799	CLINVAR-H2304799-M01-V01	CLINVAR	746464.0	False	False	False	False	False	40
DLG3	ENSG00000082458.7	ENST00000374360.3	chrX	19	+	True	69665145	69665145	G	A	ENST00000374360.3:c.94G>A	D32N	Missense	E_1	SNP	True	0	Class 0: This mutation can be originally modeled.	31aa	9aa	Dlg3	ENSMUSG00000000881.13	ENSMUST00000087984.11	chrX	21	+	SNP	Missense	E_1	99811771.0	99811771.0	G	A	ENSMUST00000087984.11:c.94G>A	D32N	99811771.0	99811771.0	G	A	ENSMUST00000087984.11:c.94G>A	D32N	CLINVAR-H2304800	CLINVAR-H2304800-M01-V01	CLINVAR	1338251.0	False	False	False	False	False	40
DLG3	ENSG00000082458.7	ENST00000374360.3	chrX	19	+	True	69665147	69665147	C	T	ENST00000374360.3:c.96C>T	D32delinsD	Silent	E_1	SNP	True	0	Class 0: This mutation can be originally modeled.	31aa	9aa	Dlg3	ENSMUSG00000000881.13	ENSMUST00000087984.11	chrX	21	+	SNP	Silent	E_1	99811773.0	99811773.0	C	T	ENSMUST00000087984.11:c.96C>T	D32delinsD	99811773.0	99811773.0	C	T	ENSMUST00000087984.11:c.96C>T	D32delinsD	CLINVAR-H2304801	CLINVAR-H2304801-M01-V01	CLINVAR	2660822.0	False	False	False	False	False	40
DLG3	ENSG00000082458.7	ENST00000374360.3	chrX	19	+	True	69665151	69665151	C	T	ENST00000374360.3:c.100C>T	Q34*	Nonsense	E_1	SNP	True	0	Class 0: This mutation can be originally modeled.	33aa	7aa	Dlg3	ENSMUSG00000000881.13	ENSMUST00000087984.11	chrX	21	+	SNP	Nonsense	E_1	99811777.0	99811777.0	C	T	ENSMUST00000087984.11:c.100C>T	Q34*	99811777.0	99811777.0	C	T	ENSMUST00000087984.11:c.100C>T	Q34*	CLINVAR-H2304802	CLINVAR-H2304802-M01-V01	CLINVAR	2577711.0	False	False	False	False	False	40
DLG3	ENSG00000082458.7	ENST00000374360.3	chrX	19	+	True	69665159	69665159	C	T	ENST00000374360.3:c.108C>T	P36delinsP	Silent	E_1	SNP	True	0	Class 0: This mutation can be originally modeled.	35aa	5aa	Dlg3	ENSMUSG00000000881.13	ENSMUST00000087984.11	chrX	21	+	SNP	Silent	E_1	99811785.0	99811785.0	G	T	ENSMUST00000087984.11:c.108G>T	P36delinsP	99811785.0	99811785.0	G	T	ENSMUST00000087984.11:c.108G>T	P36delinsP	CLINVAR-H2304803	CLINVAR-H2304803-M01-V01	CLINVAR	2660823.0	False	False	False	False	False	40
DLG3	ENSG00000082458.7	ENST00000374360.3	chrX	19	+	True	69665178	69665178	G	A	ENST00000374360.3:c.127G>A	G43R	Missense	E_1	SNP	True	0	Class 0: This mutation can be originally modeled.	0aa	5aa	Dlg3	ENSMUSG00000000881.13	ENSMUST00000087984.11	chrX	21	+	SNP	Missense	E_1	99811804.0	99811804.0	G	A	ENSMUST00000087984.11:c.127G>A	G43R	99811804.0	99811804.0	G	A	ENSMUST00000087984.11:c.127G>A	G43R	CLINVAR-H2304808	CLINVAR-H2304808-M01-V01	CLINVAR	1805106.0	False	False	False	False	False	5
DLG3	ENSG00000082458.7	ENST00000374360.3	chrX	19	+	True	69665179	69665179	G	T	ENST00000374360.3:c.128G>T	G43V	Missense	E_1	SNP	True	0	Class 0: This mutation can be originally modeled.	0aa	5aa	Dlg3	ENSMUSG00000000881.13	ENSMUST00000087984.11	chrX	21	+	SNP	Missense	E_1	99811805.0	99811805.0	G	T	ENSMUST00000087984.11:c.128G>T	G43V	99811805.0	99811805.0	G	T	ENSMUST00000087984.11:c.128G>T	G43V	CLINVAR-H2304809	CLINVAR-H2304809-M01-V01	CLINVAR	985614.0	False	False	False	False	False	5
DLG3	ENSG00000082458.7	ENST00000374360.3	chrX	19	+	True	69665200	69665200	G	C	ENST00000374360.3:c.149G>C	G50A	Missense	E_1	SNP	True	0	Class 0: This mutation can be originally modeled.	0aa	53aa	Dlg3	ENSMUSG00000000881.13	ENSMUST00000087984.11	chrX	21	+	SNP	Missense	E_1	99811826.0	99811826.0	G	C	ENSMUST00000087984.11:c.149G>C	G50A	99811826.0	99811826.0	G	C	ENSMUST00000087984.11:c.149G>C	G50A	CLINVAR-H2304810	CLINVAR-H2304810-M01-V01	CLINVAR	2317626.0	False	False	False	False	False	53
DLG3	ENSG00000082458.7	ENST00000374360.3	chrX	19	+	True	69665217	69665217	T	A	ENST00000374360.3:c.166T>A	S56T	Missense	E_1	SNP	True	0	Class 0: This mutation can be originally modeled.	6aa	47aa	Dlg3	ENSMUSG00000000881.13	ENSMUST00000087984.11	chrX	21	+	SNP	Missense	E_1	99811843.0	99811843.0	T	A	ENSMUST00000087984.11:c.166T>A	S56T	99811843.0	99811843.0	T	A	ENSMUST00000087984.11:c.166T>A	S56T	CLINVAR-H2304813	CLINVAR-H2304813-M01-V01	CLINVAR	1380473.0	False	False	False	False	False	53
DLG3	ENSG00000082458.7	ENST00000374360.3	chrX	19	+	True	69665247	69665247	A	C	ENST00000374360.3:c.196A>C	T66P	Missense	E_1	SNP	True	0	Class 0: This mutation can be originally modeled.	16aa	37aa	Dlg3	ENSMUSG00000000881.13	ENSMUST00000087984.11	chrX	21	+	SNP	Missense	E_1	99811873.0	99811873.0	A	C	ENSMUST00000087984.11:c.196A>C	T66P	99811873.0	99811873.0	A	C	ENSMUST00000087984.11:c.196A>C	T66P	CLINVAR-H2304814	CLINVAR-H2304814-M01-V01	CLINVAR	2345679.0	False	False	False	False	False	53
DLG3	ENSG00000082458.7	ENST00000374360.3	chrX	19	+	True	69665248	69665248	C	T	ENST00000374360.3:c.197C>T	T66I	Missense	E_1	SNP	True	0	Class 0: This mutation can be originally modeled.	16aa	37aa	Dlg3	ENSMUSG00000000881.13	ENSMUST00000087984.11	chrX	21	+	SNP	Missense	E_1	99811874.0	99811874.0	C	T	ENSMUST00000087984.11:c.197C>T	T66I	99811874.0	99811874.0	C	T	ENSMUST00000087984.11:c.197C>T	T66I	CLINVAR-H2304815	CLINVAR-H2304815-M01-V01	CLINVAR	193445.0	False	False	False	False	False	53
DLG3	ENSG00000082458.7	ENST00000374360.3	chrX	19	+	True	69665252	69665252	C	T	ENST00000374360.3:c.201C>T	P67delinsP	Silent	E_1	SNP	True	0	Class 0: This mutation can be originally modeled.	17aa	36aa	Dlg3	ENSMUSG00000000881.13	ENSMUST00000087984.11	chrX	21	+	SNP	Silent	E_1	99811878.0	99811878.0	C	T	ENSMUST00000087984.11:c.201C>T	P67delinsP	99811878.0	99811878.0	C	T	ENSMUST00000087984.11:c.201C>T	P67delinsP	CLINVAR-H2304816	CLINVAR-H2304816-M01-V01	CLINVAR	750458.0	False	False	False	False	False	53
DLG3	ENSG00000082458.7	ENST00000374360.3	chrX	19	+	True	69665259	69665259	C	T	ENST00000374360.3:c.208C>T	R70C	Missense	E_1	SNP	True	0	Class 0: This mutation can be originally modeled.	20aa	33aa	Dlg3	ENSMUSG00000000881.13	ENSMUST00000087984.11	chrX	21	+	SNP	Missense	E_1	99811885.0	99811885.0	C	T	ENSMUST00000087984.11:c.208C>T	R70C	99811885.0	99811885.0	C	T	ENSMUST00000087984.11:c.208C>T	R70C	CLINVAR-H2304817	CLINVAR-H2304817-M01-V01	CLINVAR	2576930.0	False	False	False	False	False	53
DLG3	ENSG00000082458.7	ENST00000374360.3	chrX	19	+	True	69665260	69665260	G	C	ENST00000374360.3:c.209G>C	R70P	Missense	E_1	SNP	True	0	Class 0: This mutation can be originally modeled.	20aa	33aa	Dlg3	ENSMUSG00000000881.13	ENSMUST00000087984.11	chrX	21	+	SNP	Missense	E_1	99811886.0	99811886.0	G	C	ENSMUST00000087984.11:c.209G>C	R70P	99811886.0	99811886.0	G	C	ENSMUST00000087984.11:c.209G>C	R70P	CLINVAR-H2304818	CLINVAR-H2304818-M01-V01	CLINVAR	2440805.0	False	False	False	False	False	53
DLG3	ENSG00000082458.7	ENST00000374360.3	chrX	19	+	True	69665272	69665272	A	G	ENST00000374360.3:c.221A>G	K74R	Missense	E_1	SNP	True	0	Class 0: This mutation can be originally modeled.	24aa	29aa	Dlg3	ENSMUSG00000000881.13	ENSMUST00000087984.11	chrX	21	+	SNP	Missense	E_1	99811898.0	99811898.0	A	G	ENSMUST00000087984.11:c.221A>G	K74R	99811898.0	99811898.0	A	G	ENSMUST00000087984.11:c.221A>G	K74R	CLINVAR-H2304819	CLINVAR-H2304819-M01-V01	CLINVAR	985002.0	False	False	False	False	False	53
DLG3	ENSG00000082458.7	ENST00000374360.3	chrX	19	+	True	69665299	69665299	G	A	ENST00000374360.3:c.248G>A	G83E	Missense	E_1	SNP	True	0	Class 0: This mutation can be originally modeled.	33aa	20aa	Dlg3	ENSMUSG00000000881.13	ENSMUST00000087984.11	chrX	21	+	SNP	Missense	E_1	99811925.0	99811925.0	G	A	ENSMUST00000087984.11:c.248G>A	G83E	99811925.0	99811925.0	G	A	ENSMUST00000087984.11:c.248G>A	G83E	CLINVAR-H2304820	CLINVAR-H2304820-M01-V01	CLINVAR	1213104.0	False	False	False	False	False	53
DLG3	ENSG00000082458.7	ENST00000374360.3	chrX	19	+	True	69665302	69665302	C	T	ENST00000374360.3:c.251C>T	P84L	Missense	E_1	SNP	True	0	Class 0: This mutation can be originally modeled.	34aa	19aa	Dlg3	ENSMUSG00000000881.13	ENSMUST00000087984.11	chrX	21	+	SNP	Missense	E_1	99811928.0	99811928.0	C	T	ENSMUST00000087984.11:c.251C>T	P84L	99811928.0	99811928.0	C	T	ENSMUST00000087984.11:c.251C>T	P84L	CLINVAR-H2304821	CLINVAR-H2304821-M01-V01	CLINVAR	1299587.0	False	False	False	False	False	53
DLG3	ENSG00000082458.7	ENST00000374360.3	chrX	19	+	True	69665324	69665324	G	A	ENST00000374360.3:c.273G>A	P91delinsP	Silent	E_1	SNP	True	0	Class 0: This mutation can be originally modeled.	41aa	12aa	Dlg3	ENSMUSG00000000881.13	ENSMUST00000087984.11	chrX	21	+	SNP	Silent	E_1	99811950.0	99811950.0	C	A	ENSMUST00000087984.11:c.273C>A	P91delinsP	99811950.0	99811950.0	C	A	ENSMUST00000087984.11:c.273C>A	P91delinsP	CLINVAR-H2304823	CLINVAR-H2304823-M01-V01	CLINVAR	749928.0	False	False	False	False	False	53
DLG3	ENSG00000082458.7	ENST00000374360.3	chrX	19	+	True	69665335	69665335	C	A	ENST00000374360.3:c.284C>A	T95N	Missense	E_1	SNP	True	0	Class 0: This mutation can be originally modeled.	45aa	8aa	Dlg3	ENSMUSG00000000881.13	ENSMUST00000087984.11	chrX	21	+	SNP	Missense	E_1	99811961.0	99811961.0	C	A	ENSMUST00000087984.11:c.284C>A	T95N	99811961.0	99811961.0	C	A	ENSMUST00000087984.11:c.284C>A	T95N	CLINVAR-H2304824	CLINVAR-H2304824-M01-V01	CLINVAR	2545204.0	False	False	False	False	False	53
DLG3	ENSG00000082458.7	ENST00000374360.3	chrX	19	+	True	69665344	69665344	T	C	ENST00000374360.3:c.293T>C	L98P	Missense	E_1	SNP	True	0	Class 0: This mutation can be originally modeled.	48aa	5aa	Dlg3	ENSMUSG00000000881.13	ENSMUST00000087984.11	chrX	21	+	SNP	Missense	E_1	99811970.0	99811970.0	T	C	ENSMUST00000087984.11:c.293T>C	L98P	99811970.0	99811970.0	T	C	ENSMUST00000087984.11:c.293T>C	L98P	CLINVAR-H2304825	CLINVAR-H2304825-M01-V01	CLINVAR	2440803.0	False	False	False	False	False	53
DLG3	ENSG00000082458.7	ENST00000374360.3	chrX	19	+	True	69665349	69665349	G	A	ENST00000374360.3:c.298G>A	G100S	Missense	E_1	SNP	True	0	Class 0: This mutation can be originally modeled.	50aa	3aa	Dlg3	ENSMUSG00000000881.13	ENSMUST00000087984.11	chrX	21	+	SNP	Missense	E_1	99811975.0	99811975.0	G	A	ENSMUST00000087984.11:c.298G>A	G100S	99811975.0	99811975.0	G	A	ENSMUST00000087984.11:c.298G>A	G100S	CLINVAR-H2304826	CLINVAR-H2304826-M01-V01	CLINVAR	450398.0	False	False	False	False	False	53
DLG3	ENSG00000082458.7	ENST00000374360.3	chrX	19	+	True	69665355	69665355	G	A	ENST00000374360.3:c.304G>A	G102S	Missense	E_1	SNP	True	0	Class 0: This mutation can be originally modeled.	52aa	1aa	Dlg3	ENSMUSG00000000881.13	ENSMUST00000087984.11	chrX	21	+	SNP	Missense	E_1	99811981.0	99811981.0	G	A	ENSMUST00000087984.11:c.304G>A	G102S	99811981.0	99811981.0	G	A	ENSMUST00000087984.11:c.304G>A	G102S	CLINVAR-H2304827	CLINVAR-H2304827-M01-V01	CLINVAR	96020.0	False	False	False	False	False	53
DLG3	ENSG00000082458.7	ENST00000374360.3	chrX	19	+	True	69665392	69665392	G	C	ENST00000374360.3:c.341G>C	R114P	Missense	E_1	SNP	True	0	Class 0: This mutation can be originally modeled.	9aa	5aa	Dlg3	ENSMUSG00000000881.13	ENSMUST00000087984.11	chrX	21	+	SNP	Missense	E_1	99812018.0	99812018.0	G	C	ENSMUST00000087984.11:c.341G>C	R114P	99812018.0	99812018.0	G	C	ENSMUST00000087984.11:c.341G>C	R114P	CLINVAR-H2304828	CLINVAR-H2304828-M01-V01	CLINVAR	931628.0	False	False	False	False	False	14
DLG3	ENSG00000082458.7	ENST00000374360.3	chrX	19	+	True	69665402	69665402	T	A	ENST00000374360.3:c.351T>A	Y117*	Nonsense	E_1	SNP	True	0	Class 0: This mutation can be originally modeled.	12aa	2aa	Dlg3	ENSMUSG00000000881.13	ENSMUST00000087984.11	chrX	21	+	SNP	Nonsense	E_1	99812028.0	99812028.0	T	A	ENSMUST00000087984.11:c.351T>A	Y117*	99812028.0	99812028.0	T	A	ENSMUST00000087984.11:c.351T>A	Y117*	CLINVAR-H2304829	CLINVAR-H2304829-M01-V01	CLINVAR	521239.0	False	False	False	False	False	14
DLG3	ENSG00000082458.7	ENST00000374360.3	chrX	19	+	True	69665402	69665402	T	C	ENST00000374360.3:c.351T>C	Y117delinsY	Silent	E_1	SNP	True	0	Class 0: This mutation can be originally modeled.	12aa	2aa	Dlg3	ENSMUSG00000000881.13	ENSMUST00000087984.11	chrX	21	+	SNP	Silent	E_1	99812028.0	99812028.0	T	C	ENSMUST00000087984.11:c.351T>C	Y117delinsY	99812028.0	99812028.0	T	C	ENSMUST00000087984.11:c.351T>C	Y117delinsY	CLINVAR-H2304830	CLINVAR-H2304830-M01-V01	CLINVAR	2577138.0	False	False	False	False	False	14
DLG3	ENSG00000082458.7	ENST00000374360.3	chrX	19	+	True	69668782	69668782	T	C	ENST00000374360.3:c.377T>C	M126T	Missense	E_2	SNP	True	0	Class 0: This mutation can be originally modeled.	4aa	188aa	Dlg3	ENSMUSG00000000881.13	ENSMUST00000087984.11	chrX	21	+	SNP	Missense	E_3	99815240.0	99815240.0	T	C	ENSMUST00000087984.11:c.431T>C	M144T	99815240.0	99815240.0	T	C	ENSMUST00000087984.11:c.431T>C	M144T	CLINVAR-H2304835	CLINVAR-H2304835-M01-V01	CLINVAR	588012.0	False	False	False	False	False	192
DLG3	ENSG00000082458.7	ENST00000374360.3	chrX	19	+	True	69668795	69668795	G	C	ENST00000374360.3:c.390G>C	E130D	Missense	E_2	SNP	True	0	Class 0: This mutation can be originally modeled.	8aa	184aa	Dlg3	ENSMUSG00000000881.13	ENSMUST00000087984.11	chrX	21	+	SNP	Missense	E_3	99815253.0	99815253.0	G	C	ENSMUST00000087984.11:c.444G>C	E148D	99815253.0	99815253.0	G	C	ENSMUST00000087984.11:c.444G>C	E148D	CLINVAR-H2304836	CLINVAR-H2304836-M01-V01	CLINVAR	1331521.0	False	False	False	False	False	192
DLG3	ENSG00000082458.7	ENST00000374360.3	chrX	19	+	True	69669229	69669229	C	T	ENST00000374360.3:c.429C>T	F143delinsF	Silent	E_3	SNP	True	0	Class 0: This mutation can be originally modeled.	21aa	171aa	Dlg3	ENSMUSG00000000881.13	ENSMUST00000087984.11	chrX	21	+	SNP	Silent	E_4	99815683.0	99815683.0	C	T	ENSMUST00000087984.11:c.483C>T	F161delinsF	99815683.0	99815683.0	C	T	ENSMUST00000087984.11:c.483C>T	F161delinsF	CLINVAR-H2304838	CLINVAR-H2304838-M01-V01	CLINVAR	210852.0	False	False	False	False	False	192
DLG3	ENSG00000082458.7	ENST00000374360.3	chrX	19	+	True	69669235	69669235	C	T	ENST00000374360.3:c.435C>T	I145delinsI	Silent	E_3	SNP	True	0	Class 0: This mutation can be originally modeled.	23aa	169aa	Dlg3	ENSMUSG00000000881.13	ENSMUST00000087984.11	chrX	21	+	SNP	Silent	E_4	99815689.0	99815689.0	C	T	ENSMUST00000087984.11:c.489C>T	I163delinsI	99815689.0	99815689.0	C	T	ENSMUST00000087984.11:c.489C>T	I163delinsI	CLINVAR-H2304839	CLINVAR-H2304839-M01-V01	CLINVAR	2660824.0	False	False	False	False	False	192
DLG3	ENSG00000082458.7	ENST00000374360.3	chrX	19	+	True	69669248	69669248	G	A	ENST00000374360.3:c.448G>A	D150N	Missense	E_3	SNP	True	0	Class 0: This mutation can be originally modeled.	28aa	164aa	Dlg3	ENSMUSG00000000881.13	ENSMUST00000087984.11	chrX	21	+	SNP	Missense	E_4	99815702.0	99815702.0	G	A	ENSMUST00000087984.11:c.502G>A	D168N	99815702.0	99815702.0	G	A	ENSMUST00000087984.11:c.502G>A	D168N	CLINVAR-H2304840	CLINVAR-H2304840-M01-V01	CLINVAR	1710886.0	False	False	False	False	False	192
DLG3	ENSG00000082458.7	ENST00000374360.3	chrX	19	+	True	69669332	69669332	G	T	ENST00000374360.3:c.532G>T	G178W	Missense	E_3	SNP	True	0	Class 0: This mutation can be originally modeled.	56aa	136aa	Dlg3	ENSMUSG00000000881.13	ENSMUST00000087984.11	chrX	21	+	SNP	Missense	E_4	99815786.0	99815786.0	G	T	ENSMUST00000087984.11:c.586G>T	G196W	99815786.0	99815786.0	G	T	ENSMUST00000087984.11:c.586G>T	G196W	CLINVAR-H2304841	CLINVAR-H2304841-M01-V01	CLINVAR	219178.0	False	False	False	False	False	192
DLG3	ENSG00000082458.7	ENST00000374360.3	chrX	19	+	True	69669541	69669541	G	C	ENST00000374360.3:c.535G>C	V179L	Missense	E_4	SNP	True	0	Class 0: This mutation can be originally modeled.	57aa	135aa	Dlg3	ENSMUSG00000000881.13	ENSMUST00000087984.11	chrX	21	+	SNP	Missense	E_5	99815974.0	99815974.0	G	C	ENSMUST00000087984.11:c.589G>C	V197L	99815974.0	99815974.0	G	C	ENSMUST00000087984.11:c.589G>C	V197L	CLINVAR-H2304842	CLINVAR-H2304842-M01-V01	CLINVAR	1021067.0	False	False	False	False	False	192
DLG3	ENSG00000082458.7	ENST00000374360.3	chrX	19	+	True	69669576	69669576	C	T	ENST00000374360.3:c.570C>T	D190delinsD	Silent	E_4	SNP	True	0	Class 0: This mutation can be originally modeled.	68aa	124aa	Dlg3	ENSMUSG00000000881.13	ENSMUST00000087984.11	chrX	21	+	SNP	Silent	E_5	99816009.0	99816009.0	C	T	ENSMUST00000087984.11:c.624C>T	D208delinsD	99816009.0	99816009.0	C	T	ENSMUST00000087984.11:c.624C>T	D208delinsD	CLINVAR-H2304844	CLINVAR-H2304844-M01-V01	CLINVAR	197329.0	False	False	False	False	False	192
DLG3	ENSG00000082458.7	ENST00000374360.3	chrX	19	+	True	69669579	69669579	G	A	ENST00000374360.3:c.573G>A	V191delinsV	Silent	E_4	SNP	True	0	Class 0: This mutation can be originally modeled.	69aa	123aa	Dlg3	ENSMUSG00000000881.13	ENSMUST00000087984.11	chrX	21	+	SNP	Silent	E_5	99816012.0	99816012.0	G	A	ENSMUST00000087984.11:c.627G>A	V209delinsV	99816012.0	99816012.0	G	A	ENSMUST00000087984.11:c.627G>A	V209delinsV	CLINVAR-H2304845	CLINVAR-H2304845-M01-V01	CLINVAR	748346.0	False	False	False	False	False	192
DLG3	ENSG00000082458.7	ENST00000374360.3	chrX	19	+	True	69669598	69669598	C	T	ENST00000374360.3:c.592C>T	R198W	Missense	E_4	SNP	True	0	Class 0: This mutation can be originally modeled.	76aa	116aa	Dlg3	ENSMUSG00000000881.13	ENSMUST00000087984.11	chrX	21	+	SNP	Missense	E_5	99816031.0	99816031.0	C	T	ENSMUST00000087984.11:c.646C>T	R216W	99816031.0	99816031.0	C	T	ENSMUST00000087984.11:c.646C>T	R216W	CLINVAR-H2304847	CLINVAR-H2304847-M01-V01	CLINVAR	1328590.0	False	False	False	False	False	192
DLG3	ENSG00000082458.7	ENST00000374360.3	chrX	19	+	True	69669599	69669599	G	A	ENST00000374360.3:c.593G>A	R198Q	Missense	E_4	SNP	True	0	Class 0: This mutation can be originally modeled.	76aa	116aa	Dlg3	ENSMUSG00000000881.13	ENSMUST00000087984.11	chrX	21	+	SNP	Missense	E_5	99816032.0	99816032.0	G	A	ENSMUST00000087984.11:c.647G>A	R216Q	99816032.0	99816032.0	G	A	ENSMUST00000087984.11:c.647G>A	R216Q	CLINVAR-H2304848	CLINVAR-H2304848-M01-V01	CLINVAR	2440804.0	False	False	False	False	False	192
DLG3	ENSG00000082458.7	ENST00000374360.3	chrX	19	+	True	69669639	69669639	A	G	ENST00000374360.3:c.633A>G	R211delinsR	Silent	E_4	SNP	True	0	Class 0: This mutation can be originally modeled.	89aa	103aa	Dlg3	ENSMUSG00000000881.13	ENSMUST00000087984.11	chrX	21	+	SNP	Silent	E_5	99816072.0	99816072.0	G	G	ENSMUST00000087984.11:c.687G>G	R229delinsR	99816072.0	99816072.0	G	G	ENSMUST00000087984.11:c.687G>G	R229delinsR	CLINVAR-H2304850	CLINVAR-H2304850-M01-V01	CLINVAR	1752935.0	False	False	False	False	False	192
DLG3	ENSG00000082458.7	ENST00000374360.3	chrX	19	+	True	69669656	69669656	G	A	ENST00000374360.3:c.650G>A	R217Q	Missense	E_4	SNP	True	0	Class 0: This mutation can be originally modeled.	95aa	97aa	Dlg3	ENSMUSG00000000881.13	ENSMUST00000087984.11	chrX	21	+	SNP	Missense	E_5	99816089.0	99816089.0	G	A	ENSMUST00000087984.11:c.704G>A	R235Q	99816089.0	99816089.0	G	A	ENSMUST00000087984.11:c.704G>A	R235Q	CLINVAR-H2304851	CLINVAR-H2304851-M01-V01	CLINVAR	1753958.0	False	False	False	False	False	192
DLG3	ENSG00000082458.7	ENST00000374360.3	chrX	19	+	True	69669666	69669666	A	C	ENST00000374360.3:c.660A>C	P220delinsP	Silent	E_4	SNP	True	0	Class 0: This mutation can be originally modeled.	98aa	94aa	Dlg3	ENSMUSG00000000881.13	ENSMUST00000087984.11	chrX	21	+	SNP	Silent	E_5	99816099.0	99816099.0	A	C	ENSMUST00000087984.11:c.714A>C	P238delinsP	99816099.0	99816099.0	A	C	ENSMUST00000087984.11:c.714A>C	P238delinsP	CLINVAR-H2304852	CLINVAR-H2304852-M01-V01	CLINVAR	753065.0	False	False	False	False	False	192
DLG3	ENSG00000082458.7	ENST00000374360.3	chrX	19	+	True	69669668	69669668	C	T	ENST00000374360.3:c.662C>T	P221L	Missense	E_4	SNP	True	0	Class 0: This mutation can be originally modeled.	99aa	93aa	Dlg3	ENSMUSG00000000881.13	ENSMUST00000087984.11	chrX	21	+	SNP	Missense	E_5	99816101.0	99816101.0	C	T	ENSMUST00000087984.11:c.716C>T	P239L	99816101.0	99816101.0	C	T	ENSMUST00000087984.11:c.716C>T	P239L	CLINVAR-H2304853	CLINVAR-H2304853-M01-V01	CLINVAR	2362584.0	False	False	False	False	False	192
DLG3	ENSG00000082458.7	ENST00000374360.3	chrX	19	+	True	69670101	69670101	G	C	ENST00000374360.3:c.786G>C	E262D	Missense	E_5	SNP	True	0	Class 0: This mutation can be originally modeled.	140aa	52aa	Dlg3	ENSMUSG00000000881.13	ENSMUST00000087984.11	chrX	21	+	SNP	Missense	E_6	99816511.0	99816511.0	A	C	ENSMUST00000087984.11:c.840A>C	E280D	99816511.0	99816511.0	A	C	ENSMUST00000087984.11:c.840A>C	E280D	CLINVAR-H2304854	CLINVAR-H2304854-M01-V01	CLINVAR	1204036.0	False	False	False	False	False	192
DLG3	ENSG00000082458.7	ENST00000374360.3	chrX	19	+	True	69670103	69670103	G	A	ENST00000374360.3:c.788G>A	G263E	Missense	E_5	SNP	True	0	Class 0: This mutation can be originally modeled.	141aa	51aa	Dlg3	ENSMUSG00000000881.13	ENSMUST00000087984.11	chrX	21	+	SNP	Missense	E_6	99816513.0	99816513.0	G	A	ENSMUST00000087984.11:c.842G>A	G281E	99816513.0	99816513.0	G	A	ENSMUST00000087984.11:c.842G>A	G281E	CLINVAR-H2304855	CLINVAR-H2304855-M01-V01	CLINVAR	836081.0	False	False	False	False	False	192
DLG3	ENSG00000082458.7	ENST00000374360.3	chrX	19	+	True	69670126	69670126	C	T	ENST00000374360.3:c.811C>T	R271C	Missense	E_5	SNP	True	0	Class 0: This mutation can be originally modeled.	149aa	43aa	Dlg3	ENSMUSG00000000881.13	ENSMUST00000087984.11	chrX	21	+	SNP	Missense	E_6	99816536.0	99816536.0	C	T	ENSMUST00000087984.11:c.865C>T	R289C	99816536.0	99816536.0	C	T	ENSMUST00000087984.11:c.865C>T	R289C	CLINVAR-H2304856	CLINVAR-H2304856-M01-V01	CLINVAR	1319663.0	False	False	False	False	False	192
DLG3	ENSG00000082458.7	ENST00000374360.3	chrX	19	+	True	69670136	69670136	T	C	ENST00000374360.3:c.821T>C	I274T	Missense	E_5	SNP	True	0	Class 0: This mutation can be originally modeled.	152aa	40aa	Dlg3	ENSMUSG00000000881.13	ENSMUST00000087984.11	chrX	21	+	SNP	Missense	E_6	99816546.0	99816546.0	T	C	ENSMUST00000087984.11:c.875T>C	I292T	99816546.0	99816546.0	T	C	ENSMUST00000087984.11:c.875T>C	I292T	CLINVAR-H2304857	CLINVAR-H2304857-M01-V01	CLINVAR	1197589.0	False	False	False	False	False	192
DLG3	ENSG00000082458.7	ENST00000374360.3	chrX	19	+	True	69670490	69670490	T	G	ENST00000374360.3:c.842T>G	V281G	Missense	E_6	SNP	True	0	Class 0: This mutation can be originally modeled.	159aa	33aa	Dlg3	ENSMUSG00000000881.13	ENSMUST00000087984.11	chrX	21	+	SNP	Missense	E_7	99816872.0	99816872.0	T	G	ENSMUST00000087984.11:c.896T>G	V299G	99816872.0	99816872.0	T	G	ENSMUST00000087984.11:c.896T>G	V299G	CLINVAR-H2304862	CLINVAR-H2304862-M01-V01	CLINVAR	2430714.0	False	False	False	False	False	192
DLG3	ENSG00000082458.7	ENST00000374360.3	chrX	19	+	True	69670521	69670521	C	T	ENST00000374360.3:c.873C>T	H291delinsH	Silent	E_6	SNP	True	0	Class 0: This mutation can be originally modeled.	169aa	23aa	Dlg3	ENSMUSG00000000881.13	ENSMUST00000087984.11	chrX	21	+	SNP	Silent	E_7	99816903.0	99816903.0	T	T	ENSMUST00000087984.11:c.927T>T	H309delinsH	99816903.0	99816903.0	T	T	ENSMUST00000087984.11:c.927T>T	H309delinsH	CLINVAR-H2304863	CLINVAR-H2304863-M01-V01	CLINVAR	434945.0	False	False	False	False	False	192
DLG3	ENSG00000082458.7	ENST00000374360.3	chrX	19	+	True	69670600	69670600	A	G	ENST00000374360.3:c.952A>G	N318D	Missense	E_6	SNP	True	0	Class 0: This mutation can be originally modeled.	2aa	36aa	Dlg3	ENSMUSG00000000881.13	ENSMUST00000087984.11	chrX	21	+	SNP	Missense	E_7	99816982.0	99816982.0	A	G	ENSMUST00000087984.11:c.1006A>G	N336D	99816982.0	99816982.0	A	G	ENSMUST00000087984.11:c.1006A>G	N336D	CLINVAR-H2304864	CLINVAR-H2304864-M01-V01	CLINVAR	975680.0	False	False	False	False	False	38
DLG3	ENSG00000082458.7	ENST00000374360.3	chrX	19	+	True	69670614	69670614	T	G	ENST00000374360.3:c.966T>G	A322delinsA	Silent	E_6	SNP	True	0	Class 0: This mutation can be originally modeled.	6aa	32aa	Dlg3	ENSMUSG00000000881.13	ENSMUST00000087984.11	chrX	21	+	SNP	Silent	E_7	99816996.0	99816996.0	T	G	ENSMUST00000087984.11:c.1020T>G	A340delinsA	99816996.0	99816996.0	T	G	ENSMUST00000087984.11:c.1020T>G	A340delinsA	CLINVAR-H2304865	CLINVAR-H2304865-M01-V01	CLINVAR	741585.0	False	False	False	False	False	38
DLG3	ENSG00000082458.7	ENST00000374360.3	chrX	19	+	True	69670618	69670618	C	T	ENST00000374360.3:c.970C>T	P324S	Missense	E_6	SNP	True	0	Class 0: This mutation can be originally modeled.	8aa	30aa	Dlg3	ENSMUSG00000000881.13	ENSMUST00000087984.11	chrX	21	+	SNP	Missense	E_7	99817000.0	99817000.0	C	T	ENSMUST00000087984.11:c.1024C>T	P342S	99817000.0	99817000.0	C	T	ENSMUST00000087984.11:c.1024C>T	P342S	CLINVAR-H2304866	CLINVAR-H2304866-M01-V01	CLINVAR	2484470.0	False	False	False	False	False	38
DLG3	ENSG00000082458.7	ENST00000374360.3	chrX	19	+	True	69671859	69671859	T	A	ENST00000374360.3:c.1128T>A	A376delinsA	Silent	E_7	SNP	True	0	Class 0: This mutation can be originally modeled.	20aa	232aa	Dlg3	ENSMUSG00000000881.13	ENSMUST00000087984.11	chrX	21	+	SNP	Silent	E_8	99817820.0	99817820.0	T	A	ENSMUST00000087984.11:c.1182T>A	A394delinsA	99817820.0	99817820.0	T	A	ENSMUST00000087984.11:c.1182T>A	A394delinsA	CLINVAR-H2304873	CLINVAR-H2304873-M01-V01	CLINVAR	744393.0	False	False	False	False	False	252
DLG3	ENSG00000082458.7	ENST00000374360.3	chrX	19	+	True	69671869	69671869	T	C	ENST00000374360.3:c.1138T>C	F380L	Missense	E_7	SNP	True	0	Class 0: This mutation can be originally modeled.	24aa	228aa	Dlg3	ENSMUSG00000000881.13	ENSMUST00000087984.11	chrX	21	+	SNP	Missense	E_8	99817830.0	99817830.0	T	C	ENSMUST00000087984.11:c.1192T>C	F398L	99817830.0	99817830.0	T	C	ENSMUST00000087984.11:c.1192T>C	F398L	CLINVAR-H2304874	CLINVAR-H2304874-M01-V01	CLINVAR	434948.0	False	False	False	False	False	252
DLG3	ENSG00000082458.7	ENST00000374360.3	chrX	19	+	True	69673496	69673496	C	T	ENST00000374360.3:c.1155C>T	R385delinsR	Silent	E_8	SNP	True	0	Class 0: This mutation can be originally modeled.	29aa	223aa	Dlg3	ENSMUSG00000000881.13	ENSMUST00000087984.11	chrX	21	+	SNP	Silent	E_9	99819422.0	99819422.0	C	T	ENSMUST00000087984.11:c.1209C>T	R403delinsR	99819422.0	99819422.0	C	T	ENSMUST00000087984.11:c.1209C>T	R403delinsR	CLINVAR-H2304887	CLINVAR-H2304887-M01-V01	CLINVAR	1735152.0	False	False	False	False	False	252
DLG3	ENSG00000082458.7	ENST00000374360.3	chrX	19	+	True	69673513	69673513	A	G	ENST00000374360.3:c.1172A>G	K391R	Missense	E_8	SNP	True	0	Class 0: This mutation can be originally modeled.	35aa	217aa	Dlg3	ENSMUSG00000000881.13	ENSMUST00000087984.11	chrX	21	+	SNP	Missense	E_9	99819439.0	99819439.0	A	G	ENSMUST00000087984.11:c.1226A>G	K409R	99819439.0	99819439.0	A	G	ENSMUST00000087984.11:c.1226A>G	K409R	CLINVAR-H2304888	CLINVAR-H2304888-M01-V01	CLINVAR	434947.0	False	False	False	False	False	252
DLG3	ENSG00000082458.7	ENST00000374360.3	chrX	19	+	True	69673554	69673554	G	T	ENST00000374360.3:c.1213G>T	D405Y	Missense	E_8	SNP	True	0	Class 0: This mutation can be originally modeled.	49aa	203aa	Dlg3	ENSMUSG00000000881.13	ENSMUST00000087984.11	chrX	21	+	SNP	Missense	E_9	99819480.0	99819480.0	G	T	ENSMUST00000087984.11:c.1267G>T	D423Y	99819480.0	99819480.0	G	T	ENSMUST00000087984.11:c.1267G>T	D423Y	CLINVAR-H2304889	CLINVAR-H2304889-M01-V01	CLINVAR	1803637.0	False	False	False	False	False	252
DLG3	ENSG00000082458.7	ENST00000374360.3	chrX	19	+	True	69673583	69673583	C	T	ENST00000374360.3:c.1242C>T	I414delinsI	Silent	E_8	SNP	True	0	Class 0: This mutation can be originally modeled.	58aa	194aa	Dlg3	ENSMUSG00000000881.13	ENSMUST00000087984.11	chrX	21	+	SNP	Silent	E_9	99819509.0	99819509.0	C	T	ENSMUST00000087984.11:c.1296C>T	I432delinsI	99819509.0	99819509.0	C	T	ENSMUST00000087984.11:c.1296C>T	I432delinsI	CLINVAR-H2304890	CLINVAR-H2304890-M01-V01	CLINVAR	210848.0	False	False	False	False	False	252
DLG3	ENSG00000082458.7	ENST00000374360.3	chrX	19	+	True	69673622	69673622	C	T	ENST00000374360.3:c.1281C>T	R427delinsR	Silent	E_8	SNP	True	0	Class 0: This mutation can be originally modeled.	71aa	181aa	Dlg3	ENSMUSG00000000881.13	ENSMUST00000087984.11	chrX	21	+	SNP	Silent	E_9	99819548.0	99819548.0	A	T	ENSMUST00000087984.11:c.1335A>T	R445delinsR	99819548.0	99819548.0	A	T	ENSMUST00000087984.11:c.1335A>T	R445delinsR	CLINVAR-H2304892	CLINVAR-H2304892-M01-V01	CLINVAR	434946.0	False	False	False	False	False	252
DLG3	ENSG00000082458.7	ENST00000374360.3	chrX	19	+	True	69673632	69673632	C	T	ENST00000374360.3:c.1291C>T	R431W	Missense	E_8	SNP	True	0	Class 0: This mutation can be originally modeled.	75aa	177aa	Dlg3	ENSMUSG00000000881.13	ENSMUST00000087984.11	chrX	21	+	SNP	Missense	E_9	99819558.0	99819558.0	C	T	ENSMUST00000087984.11:c.1345C>T	R449W	99819558.0	99819558.0	C	T	ENSMUST00000087984.11:c.1345C>T	R449W	CLINVAR-H2304893	CLINVAR-H2304893-M01-V01	CLINVAR	2571773.0	False	False	False	False	False	252
DLG3	ENSG00000082458.7	ENST00000374360.3	chrX	19	+	True	69673643	69673643	G	A	ENST00000374360.3:c.1302G>A	S434delinsS	Silent	E_8	SNP	True	0	Class 0: This mutation can be originally modeled.	78aa	174aa	Dlg3	ENSMUSG00000000881.13	ENSMUST00000087984.11	chrX	21	+	SNP	Silent	E_9	99819569.0	99819569.0	G	A	ENSMUST00000087984.11:c.1356G>A	S452delinsS	99819569.0	99819569.0	G	A	ENSMUST00000087984.11:c.1356G>A	S452delinsS	CLINVAR-H2304894	CLINVAR-H2304894-M01-V01	CLINVAR	504038.0	False	False	False	False	False	252
DLG3	ENSG00000082458.7	ENST00000374360.3	chrX	19	+	True	69674134	69674134	C	G	ENST00000374360.3:c.1373C>G	S458*	Nonsense	E_9	SNP	True	0	Class 0: This mutation can be originally modeled.	102aa	150aa	Dlg3	ENSMUSG00000000881.13	ENSMUST00000087984.11	chrX	21	+	SNP	Nonsense	E_10	99820055.0	99820055.0	C	G	ENSMUST00000087984.11:c.1427C>G	S476*	99820055.0	99820055.0	C	G	ENSMUST00000087984.11:c.1427C>G	S476*	CLINVAR-H2304900	CLINVAR-H2304900-M01-V01	CLINVAR	29943.0	False	False	False	False	False	252
DLG3	ENSG00000082458.7	ENST00000374360.3	chrX	19	+	True	69674149	69674149	C	T	ENST00000374360.3:c.1388C>T	A463V	Missense	E_9	SNP	True	0	Class 0: This mutation can be originally modeled.	107aa	145aa	Dlg3	ENSMUSG00000000881.13	ENSMUST00000087984.11	chrX	21	+	SNP	Missense	E_10	99820070.0	99820070.0	C	T	ENSMUST00000087984.11:c.1442C>T	A481V	99820070.0	99820070.0	C	T	ENSMUST00000087984.11:c.1442C>T	A481V	CLINVAR-H2304901	CLINVAR-H2304901-M01-V01	CLINVAR	210849.0	False	False	False	False	False	252
DLG3	ENSG00000082458.7	ENST00000374360.3	chrX	19	+	True	69674166	69674166	G	A	ENST00000374360.3:c.1405G>A	E469K	Missense	E_9	SNP	True	0	Class 0: This mutation can be originally modeled.	113aa	139aa	Dlg3	ENSMUSG00000000881.13	ENSMUST00000087984.11	chrX	21	+	SNP	Missense	E_10	99820087.0	99820087.0	G	A	ENSMUST00000087984.11:c.1459G>A	E487K	99820087.0	99820087.0	G	A	ENSMUST00000087984.11:c.1459G>A	E487K	CLINVAR-H2304902	CLINVAR-H2304902-M01-V01	CLINVAR	1020621.0	False	False	False	False	False	252
DLG3	ENSG00000082458.7	ENST00000374360.3	chrX	19	+	True	69699019	69699019	G	A	ENST00000374360.3:c.1425G>A	S475delinsS	Silent	E_10	SNP	True	0	Class 0: This mutation can be originally modeled.	119aa	133aa	Dlg3	ENSMUSG00000000881.13	ENSMUST00000087984.11	chrX	21	+	SNP	Silent	E_11	99840311.0	99840311.0	C	A	ENSMUST00000087984.11:c.1479C>A	S493delinsS	99840311.0	99840311.0	C	A	ENSMUST00000087984.11:c.1479C>A	S493delinsS	CLINVAR-H2304908	CLINVAR-H2304908-M01-V01	CLINVAR	82252.0	False	False	False	False	False	252
DLG3	ENSG00000082458.7	ENST00000374360.3	chrX	19	+	True	69699023	69699023	A	G	ENST00000374360.3:c.1429A>G	I477V	Missense	E_10	SNP	True	0	Class 0: This mutation can be originally modeled.	121aa	131aa	Dlg3	ENSMUSG00000000881.13	ENSMUST00000087984.11	chrX	21	+	SNP	Missense	E_11	99840315.0	99840315.0	A	G	ENSMUST00000087984.11:c.1483A>G	I495V	99840315.0	99840315.0	A	G	ENSMUST00000087984.11:c.1483A>G	I495V	CLINVAR-H2304909	CLINVAR-H2304909-M01-V01	CLINVAR	916376.0	False	False	False	False	False	252
DLG3	ENSG00000082458.7	ENST00000374360.3	chrX	19	+	True	69699041	69699041	C	T	ENST00000374360.3:c.1447C>T	Q483*	Nonsense	E_10	SNP	True	0	Class 0: This mutation can be originally modeled.	127aa	125aa	Dlg3	ENSMUSG00000000881.13	ENSMUST00000087984.11	chrX	21	+	SNP	Nonsense	E_11	99840333.0	99840333.0	C	T	ENSMUST00000087984.11:c.1501C>T	Q501*	99840333.0	99840333.0	C	T	ENSMUST00000087984.11:c.1501C>T	Q501*	CLINVAR-H2304910	CLINVAR-H2304910-M01-V01	CLINVAR	1334574.0	False	False	False	False	False	252
DLG3	ENSG00000082458.7	ENST00000374360.3	chrX	19	+	True	69699044	69699044	A	G	ENST00000374360.3:c.1450A>G	M484V	Missense	E_10	SNP	True	0	Class 0: This mutation can be originally modeled.	128aa	124aa	Dlg3	ENSMUSG00000000881.13	ENSMUST00000087984.11	chrX	21	+	SNP	Missense	E_11	99840336.0	99840336.0	A	G	ENSMUST00000087984.11:c.1504A>G	M502V	99840336.0	99840336.0	A	G	ENSMUST00000087984.11:c.1504A>G	M502V	CLINVAR-H2304911	CLINVAR-H2304911-M01-V01	CLINVAR	2294448.0	False	False	False	False	False	252
DLG3	ENSG00000082458.7	ENST00000374360.3	chrX	19	+	True	69699063	69699063	G	A	ENST00000374360.3:c.1469G>A	S490N	Missense	E_10	SNP	True	0	Class 0: This mutation can be originally modeled.	134aa	118aa	Dlg3	ENSMUSG00000000881.13	ENSMUST00000087984.11	chrX	21	+	SNP	Missense	E_11	99840355.0	99840355.0	G	A	ENSMUST00000087984.11:c.1523G>A	S508N	99840355.0	99840355.0	G	A	ENSMUST00000087984.11:c.1523G>A	S508N	CLINVAR-H2304912	CLINVAR-H2304912-M01-V01	CLINVAR	374247.0	False	False	False	False	False	252
DLG3	ENSG00000082458.7	ENST00000374360.3	chrX	19	+	True	69699069	69699069	G	A	ENST00000374360.3:c.1475G>A	G492E	Missense	E_10	SNP	True	0	Class 0: This mutation can be originally modeled.	136aa	116aa	Dlg3	ENSMUSG00000000881.13	ENSMUST00000087984.11	chrX	21	+	SNP	Missense	E_11	99840361.0	99840361.0	G	A	ENSMUST00000087984.11:c.1529G>A	G510E	99840361.0	99840361.0	G	A	ENSMUST00000087984.11:c.1529G>A	G510E	CLINVAR-H2304913	CLINVAR-H2304913-M01-V01	CLINVAR	1312749.0	False	False	False	False	False	252
DLG3	ENSG00000082458.7	ENST00000374360.3	chrX	19	+	True	69699072	69699072	C	G	ENST00000374360.3:c.1478C>G	S493C	Missense	E_10	SNP	True	0	Class 0: This mutation can be originally modeled.	137aa	115aa	Dlg3	ENSMUSG00000000881.13	ENSMUST00000087984.11	chrX	21	+	SNP	Missense	E_11	99840364.0	99840364.0	C	G	ENSMUST00000087984.11:c.1532C>G	S511C	99840364.0	99840364.0	C	G	ENSMUST00000087984.11:c.1532C>G	S511C	CLINVAR-H2304914	CLINVAR-H2304914-M01-V01	CLINVAR	1708902.0	False	False	False	False	False	252
DLG3	ENSG00000082458.7	ENST00000374360.3	chrX	19	+	True	69699084	69699084	G	A	ENST00000374360.3:c.1490G>A	R497Q	Missense	E_10	SNP	True	0	Class 0: This mutation can be originally modeled.	141aa	111aa	Dlg3	ENSMUSG00000000881.13	ENSMUST00000087984.11	chrX	21	+	SNP	Missense	E_11	99840376.0	99840376.0	G	A	ENSMUST00000087984.11:c.1544G>A	R515Q	99840376.0	99840376.0	G	A	ENSMUST00000087984.11:c.1544G>A	R515Q	CLINVAR-H2304915	CLINVAR-H2304915-M01-V01	CLINVAR	1302228.0	False	False	False	False	False	252
DLG3	ENSG00000082458.7	ENST00000374360.3	chrX	19	+	True	69711959	69711959	C	T	ENST00000374360.3:c.1523C>T	A508V	Missense	E_11	SNP	True	0	Class 0: This mutation can be originally modeled.	152aa	100aa	Dlg3	ENSMUSG00000000881.13	ENSMUST00000087984.11	chrX	21	+	SNP	Missense	E_12	99850120.0	99850120.0	C	T	ENSMUST00000087984.11:c.1577C>T	A526V	99850120.0	99850120.0	C	T	ENSMUST00000087984.11:c.1577C>T	A526V	CLINVAR-H2304917	CLINVAR-H2304917-M01-V01	CLINVAR	2289385.0	False	False	False	False	False	252
DLG3	ENSG00000082458.7	ENST00000374360.3	chrX	19	+	True	69711997	69711997	C	T	ENST00000374360.3:c.1561C>T	P521S	Missense	E_11	SNP	True	0	Class 0: This mutation can be originally modeled.	165aa	87aa	Dlg3	ENSMUSG00000000881.13	ENSMUST00000087984.11	chrX	21	+	SNP	Missense	E_12	99850158.0	99850158.0	C	T	ENSMUST00000087984.11:c.1615C>T	P539S	99850158.0	99850158.0	C	T	ENSMUST00000087984.11:c.1615C>T	P539S	CLINVAR-H2304918	CLINVAR-H2304918-M01-V01	CLINVAR	1712866.0	False	False	False	False	False	252
DLG3	ENSG00000082458.7	ENST00000374360.3	chrX	19	+	True	69711998	69711998	C	A	ENST00000374360.3:c.1562C>A	P521Q	Missense	E_11	SNP	True	0	Class 0: This mutation can be originally modeled.	165aa	87aa	Dlg3	ENSMUSG00000000881.13	ENSMUST00000087984.11	chrX	21	+	SNP	Missense	E_12	99850159.0	99850159.0	C	A	ENSMUST00000087984.11:c.1616C>A	P539Q	99850159.0	99850159.0	C	A	ENSMUST00000087984.11:c.1616C>A	P539Q	CLINVAR-H2304919	CLINVAR-H2304919-M01-V01	CLINVAR	2428799.0	False	False	False	False	False	252
DLG3	ENSG00000082458.7	ENST00000374360.3	chrX	19	+	True	69712076	69712076	G	A	ENST00000374360.3:c.1640G>A	R547K	Missense	E_11	SNP	True	0	Class 0: This mutation can be originally modeled.	191aa	61aa	Dlg3	ENSMUSG00000000881.13	ENSMUST00000087984.11	chrX	21	+	SNP	Missense	E_12	99850237.0	99850237.0	G	A	ENSMUST00000087984.11:c.1694G>A	R565K	99850237.0	99850237.0	G	A	ENSMUST00000087984.11:c.1694G>A	R565K	CLINVAR-H2304920	CLINVAR-H2304920-M01-V01	CLINVAR	975679.0	False	False	False	False	False	252
DLG3	ENSG00000082458.7	ENST00000374360.3	chrX	19	+	True	69712087	69712087	C	G	ENST00000374360.3:c.1651C>G	P551A	Missense	E_11	SNP	True	0	Class 0: This mutation can be originally modeled.	195aa	57aa	Dlg3	ENSMUSG00000000881.13	ENSMUST00000087984.11	chrX	21	+	SNP	Missense	E_12	99850248.0	99850248.0	C	G	ENSMUST00000087984.11:c.1705C>G	P569A	99850248.0	99850248.0	C	G	ENSMUST00000087984.11:c.1705C>G	P569A	CLINVAR-H2304921	CLINVAR-H2304921-M01-V01	CLINVAR	2636972.0	False	False	False	False	False	252
DLG3	ENSG00000082458.7	ENST00000374360.3	chrX	19	+	True	69712394	69712394	G	A	ENST00000374360.3:c.1721G>A	R574Q	Missense	E_12	SNP	True	0	Class 0: This mutation can be originally modeled.	218aa	34aa	Dlg3	ENSMUSG00000000881.13	ENSMUST00000087984.11	chrX	21	+	SNP	Missense	E_13	99850809.0	99850809.0	G	A	ENSMUST00000087984.11:c.1775G>A	R592Q	99850809.0	99850809.0	G	A	ENSMUST00000087984.11:c.1775G>A	R592Q	CLINVAR-H2304922	CLINVAR-H2304922-M01-V01	CLINVAR	224095.0	False	False	False	False	False	252
DLG3	ENSG00000082458.7	ENST00000374360.3	chrX	19	+	True	69715265	69715265	C	T	ENST00000374360.3:c.1781C>T	P594L	Missense	E_13	SNP	True	0	Class 0: This mutation can be originally modeled.	238aa	14aa	Dlg3	ENSMUSG00000000881.13	ENSMUST00000087984.11	chrX	21	+	SNP	Missense	E_14	99853475.0	99853475.0	C	T	ENSMUST00000087984.11:c.1835C>T	P612L	99853475.0	99853475.0	C	T	ENSMUST00000087984.11:c.1835C>T	P612L	CLINVAR-H2304925	CLINVAR-H2304925-M01-V01	CLINVAR	588179.0	False	False	False	False	False	252
DLG3	ENSG00000082458.7	ENST00000374360.3	chrX	19	+	True	69715278	69715278	C	T	ENST00000374360.3:c.1794C>T	D598delinsD	Silent	E_13	SNP	True	0	Class 0: This mutation can be originally modeled.	242aa	10aa	Dlg3	ENSMUSG00000000881.13	ENSMUST00000087984.11	chrX	21	+	SNP	Silent	E_14	99853488.0	99853488.0	C	T	ENSMUST00000087984.11:c.1848C>T	D616delinsD	99853488.0	99853488.0	C	T	ENSMUST00000087984.11:c.1848C>T	D616delinsD	CLINVAR-H2304926	CLINVAR-H2304926-M01-V01	CLINVAR	588548.0	False	False	False	False	False	252
DLG3	ENSG00000082458.7	ENST00000374360.3	chrX	19	+	True	69715279	69715279	G	A	ENST00000374360.3:c.1795G>A	D599N	Missense	E_13	SNP	True	0	Class 0: This mutation can be originally modeled.	243aa	9aa	Dlg3	ENSMUSG00000000881.13	ENSMUST00000087984.11	chrX	21	+	SNP	Missense	E_14	99853489.0	99853489.0	G	A	ENSMUST00000087984.11:c.1849G>A	D617N	99853489.0	99853489.0	G	A	ENSMUST00000087984.11:c.1849G>A	D617N	CLINVAR-H2304927	CLINVAR-H2304927-M01-V01	CLINVAR	450713.0	False	False	False	False	False	252
DLG3	ENSG00000082458.7	ENST00000374360.3	chrX	19	+	True	69718379	69718379	A	G	ENST00000374360.3:c.1829A>G	E610G	Missense	E_14	SNP	True	0	Class 0: This mutation can be originally modeled.	1aa	156aa	Dlg3	ENSMUSG00000000881.13	ENSMUST00000087984.11	chrX	21	+	SNP	Missense	E_16	99856341.0	99856341.0	A	G	ENSMUST00000087984.11:c.1925A>G	E642G	99856341.0	99856341.0	A	G	ENSMUST00000087984.11:c.1925A>G	E642G	CLINVAR-H2304933	CLINVAR-H2304933-M01-V01	CLINVAR	420256.0	False	False	False	False	False	157
DLG3	ENSG00000082458.7	ENST00000374360.3	chrX	19	+	True	69718382	69718382	A	G	ENST00000374360.3:c.1832A>G	D611G	Missense	E_14	SNP	True	0	Class 0: This mutation can be originally modeled.	2aa	155aa	Dlg3	ENSMUSG00000000881.13	ENSMUST00000087984.11	chrX	21	+	SNP	Missense	E_16	99856344.0	99856344.0	A	G	ENSMUST00000087984.11:c.1928A>G	D643G	99856344.0	99856344.0	A	G	ENSMUST00000087984.11:c.1928A>G	D643G	CLINVAR-H2304934	CLINVAR-H2304934-M01-V01	CLINVAR	422451.0	False	False	False	False	False	157
DLG3	ENSG00000082458.7	ENST00000374360.3	chrX	19	+	True	69719034	69719034	G	T	ENST00000374360.3:c.1879G>T	A627S	Missense	E_15	SNP	True	0	Class 0: This mutation can be originally modeled.	18aa	139aa	Dlg3	ENSMUSG00000000881.13	ENSMUST00000087984.11	chrX	21	+	SNP	Missense	E_17	99856951.0	99856951.0	G	T	ENSMUST00000087984.11:c.1975G>T	A659S	99856951.0	99856951.0	G	T	ENSMUST00000087984.11:c.1975G>T	A659S	CLINVAR-H2304938	CLINVAR-H2304938-M01-V01	CLINVAR	1686630.0	False	False	False	False	False	157
DLG3	ENSG00000082458.7	ENST00000374360.3	chrX	19	+	True	69719054	69719054	G	A	ENST00000374360.3:c.1899G>A	L633delinsL	Silent	E_15	SNP	True	0	Class 0: This mutation can be originally modeled.	24aa	133aa	Dlg3	ENSMUSG00000000881.13	ENSMUST00000087984.11	chrX	21	+	SNP	Silent	E_17	99856971.0	99856971.0	G	A	ENSMUST00000087984.11:c.1995G>A	L665delinsL	99856971.0	99856971.0	G	A	ENSMUST00000087984.11:c.1995G>A	L665delinsL	CLINVAR-H2304939	CLINVAR-H2304939-M01-V01	CLINVAR	589081.0	False	False	False	False	False	157
DLG3	ENSG00000082458.7	ENST00000374360.3	chrX	19	+	True	69719101	69719101	C	T	ENST00000374360.3:c.1946C>T	P649L	Missense	E_15	SNP	True	0	Class 0: This mutation can be originally modeled.	40aa	117aa	Dlg3	ENSMUSG00000000881.13	ENSMUST00000087984.11	chrX	21	+	SNP	Missense	E_17	99857018.0	99857018.0	C	T	ENSMUST00000087984.11:c.2042C>T	P681L	99857018.0	99857018.0	C	T	ENSMUST00000087984.11:c.2042C>T	P681L	CLINVAR-H2304940	CLINVAR-H2304940-M01-V01	CLINVAR	1806531.0	False	False	False	False	False	157
DLG3	ENSG00000082458.7	ENST00000374360.3	chrX	19	+	True	69719735	69719735	C	T	ENST00000374360.3:c.1981C>T	R661W	Missense	E_16	SNP	True	0	Class 0: This mutation can be originally modeled.	52aa	105aa	Dlg3	ENSMUSG00000000881.13	ENSMUST00000087984.11	chrX	21	+	SNP	Missense	E_18	99857818.0	99857818.0	C	T	ENSMUST00000087984.11:c.2077C>T	R693W	99857818.0	99857818.0	C	T	ENSMUST00000087984.11:c.2077C>T	R693W	CLINVAR-H2304942	CLINVAR-H2304942-M01-V01	CLINVAR	1218321.0	False	False	False	False	False	157
DLG3	ENSG00000082458.7	ENST00000374360.3	chrX	19	+	True	69719830	69719830	C	T	ENST00000374360.3:c.2076C>T	I692delinsI	Silent	E_16	SNP	True	0	Class 0: This mutation can be originally modeled.	83aa	74aa	Dlg3	ENSMUSG00000000881.13	ENSMUST00000087984.11	chrX	21	+	SNP	Silent	E_18	99857913.0	99857913.0	T	T	ENSMUST00000087984.11:c.2172T>T	I724delinsI	99857913.0	99857913.0	T	T	ENSMUST00000087984.11:c.2172T>T	I724delinsI	CLINVAR-H2304944	CLINVAR-H2304944-M01-V01	CLINVAR	210851.0	False	False	False	False	False	157
DLG3	ENSG00000082458.7	ENST00000374360.3	chrX	19	+	True	69720347	69720347	C	T	ENST00000374360.3:c.2172C>T	S724delinsS	Silent	E_17	SNP	True	0	Class 0: This mutation can be originally modeled.	115aa	42aa	Dlg3	ENSMUSG00000000881.13	ENSMUST00000087984.11	chrX	21	+	SNP	Silent	E_19	99858425.0	99858425.0	C	T	ENSMUST00000087984.11:c.2268C>T	S756delinsS	99858425.0	99858425.0	C	T	ENSMUST00000087984.11:c.2268C>T	S756delinsS	CLINVAR-H2304946	CLINVAR-H2304946-M01-V01	CLINVAR	1787124.0	False	False	False	False	False	157
DLG3	ENSG00000082458.7	ENST00000374360.3	chrX	19	+	True	69720394	69720394	C	G	ENST00000374360.3:c.2219C>G	A740G	Missense	E_17	SNP	True	0	Class 0: This mutation can be originally modeled.	131aa	26aa	Dlg3	ENSMUSG00000000881.13	ENSMUST00000087984.11	chrX	21	+	SNP	Missense	E_19	99858472.0	99858472.0	C	G	ENSMUST00000087984.11:c.2315C>G	A772G	99858472.0	99858472.0	C	G	ENSMUST00000087984.11:c.2315C>G	A772G	CLINVAR-H2304948	CLINVAR-H2304948-M01-V01	CLINVAR	1787882.0	False	False	False	False	False	157
DLG3	ENSG00000082458.7	ENST00000374360.3	chrX	19	+	True	69720418	69720418	T	C	ENST00000374360.3:c.2243T>C	I748T	Missense	E_17	SNP	True	0	Class 0: This mutation can be originally modeled.	139aa	18aa	Dlg3	ENSMUSG00000000881.13	ENSMUST00000087984.11	chrX	21	+	SNP	Missense	E_19	99858496.0	99858496.0	T	C	ENSMUST00000087984.11:c.2339T>C	I780T	99858496.0	99858496.0	T	C	ENSMUST00000087984.11:c.2339T>C	I780T	CLINVAR-H2304949	CLINVAR-H2304949-M01-V01	CLINVAR	1334558.0	False	False	False	False	False	157
DLG3	ENSG00000082458.7	ENST00000374360.3	chrX	19	+	True	69720427	69720427	T	A	ENST00000374360.3:c.2252T>A	L751H	Missense	E_17	SNP	True	0	Class 0: This mutation can be originally modeled.	142aa	15aa	Dlg3	ENSMUSG00000000881.13	ENSMUST00000087984.11	chrX	21	+	SNP	Missense	E_19	99858505.0	99858505.0	T	A	ENSMUST00000087984.11:c.2348T>A	L783H	99858505.0	99858505.0	T	A	ENSMUST00000087984.11:c.2348T>A	L783H	CLINVAR-H2304950	CLINVAR-H2304950-M01-V01	CLINVAR	2660827.0	False	False	False	False	False	157
DLG3	ENSG00000082458.7	ENST00000374360.3	chrX	19	+	True	69720758	69720758	C	T	ENST00000374360.3:c.2266C>T	R756*	Nonsense	E_18	SNP	True	0	Class 0: This mutation can be originally modeled.	147aa	10aa	Dlg3	ENSMUSG00000000881.13	ENSMUST00000087984.11	chrX	21	+	SNP	Nonsense	E_20	99858824.0	99858824.0	C	T	ENSMUST00000087984.11:c.2362C>T	R788*	99858824.0	99858824.0	C	T	ENSMUST00000087984.11:c.2362C>T	R788*	CLINVAR-H2304951	CLINVAR-H2304951-M01-V01	CLINVAR	1319664.0	False	False	False	False	False	157
DLG3	ENSG00000082458.7	ENST00000374360.3	chrX	19	+	True	69720772	69720772	T	C	ENST00000374360.3:c.2280T>C	Y760delinsY	Silent	E_18	SNP	True	0	Class 0: This mutation can be originally modeled.	151aa	6aa	Dlg3	ENSMUSG00000000881.13	ENSMUST00000087984.11	chrX	21	+	SNP	Silent	E_20	99858838.0	99858838.0	C	C	ENSMUST00000087984.11:c.2376C>C	Y792delinsY	99858838.0	99858838.0	C	C	ENSMUST00000087984.11:c.2376C>C	Y792delinsY	CLINVAR-H2304952	CLINVAR-H2304952-M01-V01	CLINVAR	1788941.0	False	False	False	False	False	157
DLG3	ENSG00000082458.7	ENST00000374360.3	chrX	19	+	True	69720772	69720772	T	G	ENST00000374360.3:c.2280T>G	Y760*	Nonsense	E_18	SNP	True	0	Class 0: This mutation can be originally modeled.	151aa	6aa	Dlg3	ENSMUSG00000000881.13	ENSMUST00000087984.11	chrX	21	+	SNP	Nonsense	E_20	99858838.0	99858838.0	C	G	ENSMUST00000087984.11:c.2376C>G	Y792*	99858838.0	99858838.0	C	G	ENSMUST00000087984.11:c.2376C>G	Y792*	CLINVAR-H2304953	CLINVAR-H2304953-M01-V01	CLINVAR	166996.0	False	False	False	False	False	157
DLG3	ENSG00000082458.7	ENST00000374360.3	chrX	19	+	True	69720787	69720787	G	A	ENST00000374360.3:c.2295G>A	K765delinsK	Silent	E_18	SNP	True	0	Class 0: This mutation can be originally modeled.	156aa	1aa	Dlg3	ENSMUSG00000000881.13	ENSMUST00000087984.11	chrX	21	+	SNP	Silent	E_20	99858853.0	99858853.0	G	A	ENSMUST00000087984.11:c.2391G>A	K797delinsK	99858853.0	99858853.0	G	A	ENSMUST00000087984.11:c.2391G>A	K797delinsK	CLINVAR-H2304954	CLINVAR-H2304954-M01-V01	CLINVAR	589107.0	False	False	False	False	False	157
DLG3	ENSG00000082458.7	ENST00000374360.3	chrX	19	+	True	69720790	69720790	C	A	ENST00000374360.3:c.2298C>A	I766delinsI	Silent	E_18	SNP	True	0	Class 0: This mutation can be originally modeled.	157aa	0aa	Dlg3	ENSMUSG00000000881.13	ENSMUST00000087984.11	chrX	21	+	SNP	Silent	E_20	99858856.0	99858856.0	C	A	ENSMUST00000087984.11:c.2394C>A	I798delinsI	99858856.0	99858856.0	C	A	ENSMUST00000087984.11:c.2394C>A	I798delinsI	CLINVAR-H2304955	CLINVAR-H2304955-M01-V01	CLINVAR	728789.0	False	False	False	False	False	157
DLG3	ENSG00000082458.7	ENST00000374360.3	chrX	19	+	True	69722019	69722019	T	C	ENST00000374360.3:c.2354T>C	V785A	Missense	E_19	SNP	True	0	Class 0: This mutation can be originally modeled.	17aa	33aa	Dlg3	ENSMUSG00000000881.13	ENSMUST00000087984.11	chrX	21	+	SNP	Missense	E_21	99859831.0	99859831.0	T	C	ENSMUST00000087984.11:c.2450T>C	V817A	99859831.0	99859831.0	T	C	ENSMUST00000087984.11:c.2450T>C	V817A	CLINVAR-H2304958	CLINVAR-H2304958-M01-V01	CLINVAR	1684120.0	False	False	False	False	False	50
DLG3	ENSG00000082458.7	ENST00000374360.3	chrX	19	+	True	69722055	69722055	T	C	ENST00000374360.3:c.2390T>C	I797T	Missense	E_19	SNP	True	0	Class 0: This mutation can be originally modeled.	29aa	21aa	Dlg3	ENSMUSG00000000881.13	ENSMUST00000087984.11	chrX	21	+	SNP	Missense	E_21	99859867.0	99859867.0	T	C	ENSMUST00000087984.11:c.2486T>C	I829T	99859867.0	99859867.0	T	C	ENSMUST00000087984.11:c.2486T>C	I829T	CLINVAR-H2304959	CLINVAR-H2304959-M01-V01	CLINVAR	2444768.0	False	False	False	False	False	50
DLG3	ENSG00000082458.7	ENST00000374360.3	chrX	19	+	True	69722103	69722103	C	T	ENST00000374360.3:c.2438C>T	S813F	Missense	E_19	SNP	True	0	Class 0: This mutation can be originally modeled.	45aa	5aa	Dlg3	ENSMUSG00000000881.13	ENSMUST00000087984.11	chrX	21	+	SNP	Missense	E_21	99859915.0	99859915.0	C	T	ENSMUST00000087984.11:c.2534C>T	S845F	99859915.0	99859915.0	C	T	ENSMUST00000087984.11:c.2534C>T	S845F	CLINVAR-H2304960	CLINVAR-H2304960-M01-V01	CLINVAR	1338254.0	False	False	False	False	False	50
DLG3	ENSG00000082458.7	ENST00000374360.3	chrX	19	+	True	69722113	69722113	A	C	ENST00000374360.3:c.2448A>C	K816N	Missense	E_19	SNP	True	0	Class 0: This mutation can be originally modeled.	48aa	2aa	Dlg3	ENSMUSG00000000881.13	ENSMUST00000087984.11	chrX	21	+	SNP	Missense	E_21	99859925.0	99859925.0	A	C	ENSMUST00000087984.11:c.2544A>C	K848N	99859925.0	99859925.0	A	C	ENSMUST00000087984.11:c.2544A>C	K848N	CLINVAR-H2304961	CLINVAR-H2304961-M01-V01	CLINVAR	2494438.0	False	False	False	False	False	50
DLG3	ENSG00000082458.7	ENST00000374360.3	chrX	19	+	True	69665142	69665142	G	A	ENST00000374360.3:c.91G>A	G31S	Missense	E_1	SNP	True	1	Class 1: This mutation can be alternatively modeled.	30aa	10aa	Dlg3	ENSMUSG00000000881.13	ENSMUST00000087984.11	chrX	21	+	TNP	Missense	E_1	99811768.0	99811768.0	G	A	ENSMUST00000087984.11:c.91G>A	G31R	99811768.0	99811770.0	GGG	TCC	ENSMUST00000087984.11:c.91_93GGG>TCC	G31S	CLINVAR-H2304798	CLINVAR-H2304798-M01-V01	CLINVAR	2346213.0	False	False	False	False	False	40
DLG3	ENSG00000082458.7	ENST00000374360.3	chrX	19	+	True	69665142	69665142	G	A	ENST00000374360.3:c.91G>A	G31S	Missense	E_1	SNP	True	1	Class 1: This mutation can be alternatively modeled.	30aa	10aa	Dlg3	ENSMUSG00000000881.13	ENSMUST00000087984.11	chrX	21	+	TNP	Missense	E_1	99811768.0	99811768.0	G	A	ENSMUST00000087984.11:c.91G>A	G31R	99811768.0	99811770.0	GGG	TCT	ENSMUST00000087984.11:c.91_93GGG>TCT	G31S	CLINVAR-H2304798	CLINVAR-H2304798-M01-V02	CLINVAR	2346213.0	False	False	False	False	False	40
DLG3	ENSG00000082458.7	ENST00000374360.3	chrX	19	+	True	69665142	69665142	G	A	ENST00000374360.3:c.91G>A	G31S	Missense	E_1	SNP	True	1	Class 1: This mutation can be alternatively modeled.	30aa	10aa	Dlg3	ENSMUSG00000000881.13	ENSMUST00000087984.11	chrX	21	+	DNP	Missense	E_1	99811768.0	99811768.0	G	A	ENSMUST00000087984.11:c.91G>A	G31R	99811768.0	99811769.0	GG	TC	ENSMUST00000087984.11:c.91_92GG>TC	G31S	CLINVAR-H2304798	CLINVAR-H2304798-M01-V03	CLINVAR	2346213.0	False	False	False	False	False	40
DLG3	ENSG00000082458.7	ENST00000374360.3	chrX	19	+	True	69665142	69665142	G	A	ENST00000374360.3:c.91G>A	G31S	Missense	E_1	SNP	True	1	Class 1: This mutation can be alternatively modeled.	30aa	10aa	Dlg3	ENSMUSG00000000881.13	ENSMUST00000087984.11	chrX	21	+	TNP	Missense	E_1	99811768.0	99811768.0	G	A	ENSMUST00000087984.11:c.91G>A	G31R	99811768.0	99811770.0	GGG	AGC	ENSMUST00000087984.11:c.91_93GGG>AGC	G31S	CLINVAR-H2304798	CLINVAR-H2304798-M01-V04	CLINVAR	2346213.0	False	False	False	False	False	40
DLG3	ENSG00000082458.7	ENST00000374360.3	chrX	19	+	True	69665142	69665142	G	A	ENST00000374360.3:c.91G>A	G31S	Missense	E_1	SNP	True	1	Class 1: This mutation can be alternatively modeled.	30aa	10aa	Dlg3	ENSMUSG00000000881.13	ENSMUST00000087984.11	chrX	21	+	TNP	Missense	E_1	99811768.0	99811768.0	G	A	ENSMUST00000087984.11:c.91G>A	G31R	99811768.0	99811770.0	GGG	TCA	ENSMUST00000087984.11:c.91_93GGG>TCA	G31S	CLINVAR-H2304798	CLINVAR-H2304798-M01-V05	CLINVAR	2346213.0	False	False	False	False	False	40
DLG3	ENSG00000082458.7	ENST00000374360.3	chrX	19	+	True	69669581	69669581	C	T	ENST00000374360.3:c.575C>T	S192L	Missense	E_4	SNP	True	1	Class 1: This mutation can be alternatively modeled.	70aa	122aa	Dlg3	ENSMUSG00000000881.13	ENSMUST00000087984.11	chrX	21	+	DNP	Missense	E_5	99816014.0	99816014.0	C	T	ENSMUST00000087984.11:c.629C>T	S210F	99816013.0	99816014.0	TC	CT	ENSMUST00000087984.11:c.628_629TC>CT	S210L	CLINVAR-H2304846	CLINVAR-H2304846-M01-V01	CLINVAR	1805626.0	False	False	False	False	False	192
DLG3	ENSG00000082458.7	ENST00000374360.3	chrX	19	+	True	69669581	69669581	C	T	ENST00000374360.3:c.575C>T	S192L	Missense	E_4	SNP	True	1	Class 1: This mutation can be alternatively modeled.	70aa	122aa	Dlg3	ENSMUSG00000000881.13	ENSMUST00000087984.11	chrX	21	+	DNP	Missense	E_5	99816014.0	99816014.0	C	T	ENSMUST00000087984.11:c.629C>T	S210F	99816014.0	99816015.0	CC	TA	ENSMUST00000087984.11:c.629_630CC>TA	S210L	CLINVAR-H2304846	CLINVAR-H2304846-M01-V02	CLINVAR	1805626.0	False	False	False	False	False	192
DLG3	ENSG00000082458.7	ENST00000374360.3	chrX	19	+	True	69669581	69669581	C	T	ENST00000374360.3:c.575C>T	S192L	Missense	E_4	SNP	True	1	Class 1: This mutation can be alternatively modeled.	70aa	122aa	Dlg3	ENSMUSG00000000881.13	ENSMUST00000087984.11	chrX	21	+	TNP	Missense	E_5	99816014.0	99816014.0	C	T	ENSMUST00000087984.11:c.629C>T	S210F	99816013.0	99816015.0	TCC	CTT	ENSMUST00000087984.11:c.628_630TCC>CTT	S210L	CLINVAR-H2304846	CLINVAR-H2304846-M01-V03	CLINVAR	1805626.0	False	False	False	False	False	192
DLG3	ENSG00000082458.7	ENST00000374360.3	chrX	19	+	True	69669581	69669581	C	T	ENST00000374360.3:c.575C>T	S192L	Missense	E_4	SNP	True	1	Class 1: This mutation can be alternatively modeled.	70aa	122aa	Dlg3	ENSMUSG00000000881.13	ENSMUST00000087984.11	chrX	21	+	TNP	Missense	E_5	99816014.0	99816014.0	C	T	ENSMUST00000087984.11:c.629C>T	S210F	99816013.0	99816015.0	TCC	CTG	ENSMUST00000087984.11:c.628_630TCC>CTG	S210L	CLINVAR-H2304846	CLINVAR-H2304846-M01-V04	CLINVAR	1805626.0	False	False	False	False	False	192
DLG3	ENSG00000082458.7	ENST00000374360.3	chrX	19	+	True	69669581	69669581	C	T	ENST00000374360.3:c.575C>T	S192L	Missense	E_4	SNP	True	1	Class 1: This mutation can be alternatively modeled.	70aa	122aa	Dlg3	ENSMUSG00000000881.13	ENSMUST00000087984.11	chrX	21	+	DNP	Missense	E_5	99816014.0	99816014.0	C	T	ENSMUST00000087984.11:c.629C>T	S210F	99816014.0	99816015.0	CC	TG	ENSMUST00000087984.11:c.629_630CC>TG	S210L	CLINVAR-H2304846	CLINVAR-H2304846-M01-V05	CLINVAR	1805626.0	False	False	False	False	False	192
DLG3	ENSG00000082458.7	ENST00000374360.3	chrX	19	+	True	69669637	69669637	C	T	ENST00000374360.3:c.631C>T	R211*	Nonsense	E_4	SNP	True	1	Class 1: This mutation can be alternatively modeled.	89aa	103aa	Dlg3	ENSMUSG00000000881.13	ENSMUST00000087984.11	chrX	21	+	DNP	Nonsense	E_5	99816070.0	99816070.0	C	T	ENSMUST00000087984.11:c.685C>T	R229W	99816070.0	99816071.0	CG	TA	ENSMUST00000087984.11:c.685_686CG>TA	R229*	CLINVAR-H2304849	CLINVAR-H2304849-M01-V01	CLINVAR	521892.0	False	False	False	False	False	192
DLG3	ENSG00000082458.7	ENST00000374360.3	chrX	19	+	True	69669637	69669637	C	T	ENST00000374360.3:c.631C>T	R211*	Nonsense	E_4	SNP	True	1	Class 1: This mutation can be alternatively modeled.	89aa	103aa	Dlg3	ENSMUSG00000000881.13	ENSMUST00000087984.11	chrX	21	+	TNP	Nonsense	E_5	99816070.0	99816070.0	C	T	ENSMUST00000087984.11:c.685C>T	R229W	99816070.0	99816072.0	CGG	TAA	ENSMUST00000087984.11:c.685_687CGG>TAA	R229*	CLINVAR-H2304849	CLINVAR-H2304849-M01-V02	CLINVAR	521892.0	False	False	False	False	False	192
DLG3	ENSG00000082458.7	ENST00000374360.3	chrX	19	+	True	69669637	69669637	C	T	ENST00000374360.3:c.631C>T	R211*	Nonsense	E_4	SNP	True	1	Class 1: This mutation can be alternatively modeled.	89aa	103aa	Dlg3	ENSMUSG00000000881.13	ENSMUST00000087984.11	chrX	21	+	TNP	Nonsense	E_5	99816070.0	99816070.0	C	T	ENSMUST00000087984.11:c.685C>T	R229W	99816070.0	99816072.0	CGG	TGA	ENSMUST00000087984.11:c.685_687CGG>TGA	R229*	CLINVAR-H2304849	CLINVAR-H2304849-M01-V03	CLINVAR	521892.0	False	False	False	False	False	192
DLG3	ENSG00000082458.7	ENST00000374360.3	chrX	19	+	True	69673621	69673621	G	A	ENST00000374360.3:c.1280G>A	R427H	Missense	E_8	SNP	True	1	Class 1: This mutation can be alternatively modeled.	71aa	181aa	Dlg3	ENSMUSG00000000881.13	ENSMUST00000087984.11	chrX	21	+	DNP	Missense	E_9	99819547.0	99819547.0	G	A	ENSMUST00000087984.11:c.1334G>A	R445Q	99819547.0	99819548.0	GA	AC	ENSMUST00000087984.11:c.1334_1335GA>AC	R445H	CLINVAR-H2304891	CLINVAR-H2304891-M01-V01	CLINVAR	1341535.0	False	False	False	False	False	252
DLG3	ENSG00000082458.7	ENST00000374360.3	chrX	19	+	True	69673621	69673621	G	A	ENST00000374360.3:c.1280G>A	R427H	Missense	E_8	SNP	True	1	Class 1: This mutation can be alternatively modeled.	71aa	181aa	Dlg3	ENSMUSG00000000881.13	ENSMUST00000087984.11	chrX	21	+	DNP	Missense	E_9	99819547.0	99819547.0	G	A	ENSMUST00000087984.11:c.1334G>A	R445Q	99819547.0	99819548.0	GA	AT	ENSMUST00000087984.11:c.1334_1335GA>AT	R445H	CLINVAR-H2304891	CLINVAR-H2304891-M01-V02	CLINVAR	1341535.0	False	False	False	False	False	252
DLG3	ENSG00000082458.7	ENST00000374360.3	chrX	19	+	True	69719789	69719789	C	T	ENST00000374360.3:c.2035C>T	R679*	Nonsense	E_16	SNP	True	1	Class 1: This mutation can be alternatively modeled.	70aa	87aa	Dlg3	ENSMUSG00000000881.13	ENSMUST00000087984.11	chrX	21	+	TNP	Nonsense	E_18	99857872.0	99857872.0	C	T	ENSMUST00000087984.11:c.2131C>T	R711W	99857872.0	99857874.0	CGG	TAA	ENSMUST00000087984.11:c.2131_2133CGG>TAA	R711*	CLINVAR-H2304943	CLINVAR-H2304943-M01-V01	CLINVAR	816966.0	False	False	False	False	False	157
DLG3	ENSG00000082458.7	ENST00000374360.3	chrX	19	+	True	69719789	69719789	C	T	ENST00000374360.3:c.2035C>T	R679*	Nonsense	E_16	SNP	True	1	Class 1: This mutation can be alternatively modeled.	70aa	87aa	Dlg3	ENSMUSG00000000881.13	ENSMUST00000087984.11	chrX	21	+	TNP	Nonsense	E_18	99857872.0	99857872.0	C	T	ENSMUST00000087984.11:c.2131C>T	R711W	99857872.0	99857874.0	CGG	TGA	ENSMUST00000087984.11:c.2131_2133CGG>TGA	R711*	CLINVAR-H2304943	CLINVAR-H2304943-M01-V02	CLINVAR	816966.0	False	False	False	False	False	157
DLG3	ENSG00000082458.7	ENST00000374360.3	chrX	19	+	True	69719789	69719789	C	T	ENST00000374360.3:c.2035C>T	R679*	Nonsense	E_16	SNP	True	1	Class 1: This mutation can be alternatively modeled.	70aa	87aa	Dlg3	ENSMUSG00000000881.13	ENSMUST00000087984.11	chrX	21	+	DNP	Nonsense	E_18	99857872.0	99857872.0	C	T	ENSMUST00000087984.11:c.2131C>T	R711W	99857872.0	99857873.0	CG	TA	ENSMUST00000087984.11:c.2131_2132CG>TA	R711*	CLINVAR-H2304943	CLINVAR-H2304943-M01-V03	CLINVAR	816966.0	False	False	False	False	False	157
DLG3	ENSG00000082458.7	ENST00000374360.3	chrX	19	+	True	69665175	69665175	G	A	ENST00000374360.3:c.124G>A	G42S	Missense	E_1	SNP	False	4	Class 4: Mutated sequences are not identical.	0aa	0aa	Dlg3	ENSMUSG00000000881.13	ENSMUST00000087984.11	chrX	21	+																CLINVAR-H2304805		CLINVAR	1302556.0	False	False	False	False	False	0
DLG3	ENSG00000082458.7	ENST00000374360.3	chrX	19	+	True	69665177	69665177	T	A	ENST00000374360.3:c.126T>A	G42delinsG	Silent	E_1	SNP	False	4	Class 4: Mutated sequences are not identical.	0aa	0aa	Dlg3	ENSMUSG00000000881.13	ENSMUST00000087984.11	chrX	21	+																CLINVAR-H2304807		CLINVAR	1336610.0	False	False	False	False	False	0
DLG3	ENSG00000082458.7	ENST00000374360.3	chrX	19	+	True	69720792	69720792	A	G	ENST00000374360.3:c.2300A>G	Y767C	Missense	E_18	SNP	False	4	Class 4: Mutated sequences are not identical.	0aa	0aa	Dlg3	ENSMUSG00000000881.13	ENSMUST00000087984.11	chrX	21	+																CLINVAR-H2304956		CLINVAR	985826.0	False	False	False	False	False	0
DLG4	ENSG00000132535.14	ENST00000399510.2	chr17	22	-	True	7094125	7094128	CCAC	-	ENST00000399510.2:c.2203_2206GTGG>	V735Rfs*12	Frame_Shifting	E_22	DEL	True	2	Class 2: This mutation can be modeled, but the effect may not be consistent.	236aa	32aa	Dlg4	ENSMUSG00000020886.18	ENSMUST00000108589.10	chr11	22	+	DEL	Frame_Shifting	E_22	69935420.0	69935423.0	GTAG	-	ENSMUST00000108589.10:c.2203_2206GTAG>	V735Rfs*12	69935420.0	69935423.0	GTAG	-	ENSMUST00000108589.10:c.2203_2206GTAG>	V735Rfs*12	CLINVAR-H1836669	CLINVAR-H1836669-M01-V01	CLINVAR	1329907.0	False	False	False	False	False	268
DLG4	ENSG00000132535.14	ENST00000399510.2	chr17	22	-	True	7096275	7096275	C	-	ENST00000399510.2:c.1984G>	V662Wfs*41	Frame_Shifting	E_19	DEL	True	2	Class 2: This mutation can be modeled, but the effect may not be consistent.	163aa	106aa	Dlg4	ENSMUSG00000020886.18	ENSMUST00000108589.10	chr11	22	+	DEL	Frame_Shifting	E_19	69933558.0	69933558.0	G	-	ENSMUST00000108589.10:c.1984G>	V662*	69933558.0	69933558.0	G	-	ENSMUST00000108589.10:c.1984G>	V662*	CLINVAR-H1836683	CLINVAR-H1836683-M01-V01	CLINVAR	1329905.0	False	False	False	False	False	269
DLG4	ENSG00000132535.14	ENST00000399510.2	chr17	22	-	True	7096416	7096416	C	-	ENST00000399510.2:c.1843G>	E615Sfs*4	Frame_Shifting	E_19	DEL	True	2	Class 2: This mutation can be modeled, but the effect may not be consistent.	116aa	153aa	Dlg4	ENSMUSG00000020886.18	ENSMUST00000108589.10	chr11	22	+	DEL	Frame_Shifting	E_19	69933417.0	69933417.0	G	-	ENSMUST00000108589.10:c.1843G>	E615Nfs*4	69933417.0	69933417.0	G	-	ENSMUST00000108589.10:c.1843G>	E615Nfs*4	CLINVAR-H1836691	CLINVAR-H1836691-M01-V01	CLINVAR	689717.0	False	False	False	False	False	269
DLG4	ENSG00000132535.14	ENST00000399510.2	chr17	22	-	True	7096433	7096433	G	-	ENST00000399510.2:c.1826C>	T609Rfs*10	Frame_Shifting	E_19	DEL	True	2	Class 2: This mutation can be modeled, but the effect may not be consistent.	110aa	159aa	Dlg4	ENSMUSG00000020886.18	ENSMUST00000108589.10	chr11	22	+	DEL	Frame_Shifting	E_19	69933400.0	69933400.0	C	-	ENSMUST00000108589.10:c.1826C>	T609Rfs*10	69933400.0	69933400.0	C	-	ENSMUST00000108589.10:c.1826C>	T609Rfs*10	CLINVAR-H1836693	CLINVAR-H1836693-M01-V01	CLINVAR	1700174.0	False	False	False	False	False	269
DLG4	ENSG00000132535.14	ENST00000399510.2	chr17	22	-	True	7097308	7097308	C	-	ENST00000399510.2:c.1619G>	R540Qfs*6	Frame_Shifting	E_15	DEL	True	2	Class 2: This mutation can be modeled, but the effect may not be consistent.	41aa	228aa	Dlg4	ENSMUSG00000020886.18	ENSMUST00000108589.10	chr11	22	+	DEL	Frame_Shifting	E_15	69932609.0	69932609.0	G	-	ENSMUST00000108589.10:c.1619G>	R540Qfs*6	69932609.0	69932609.0	G	-	ENSMUST00000108589.10:c.1619G>	R540Qfs*6	CLINVAR-H1836714	CLINVAR-H1836714-M01-V01	CLINVAR	1712513.0	False	False	False	False	False	269
DLG4	ENSG00000132535.14	ENST00000399510.2	chr17	22	-	True	7097658	7097658	C	-	ENST00000399510.2:c.1587G>	F530Sfs*16	Frame_Shifting	E_14	DEL	True	2	Class 2: This mutation can be modeled, but the effect may not be consistent.	30aa	239aa	Dlg4	ENSMUSG00000020886.18	ENSMUST00000108589.10	chr11	22	+	DEL	Frame_Shifting	E_14	69932322.0	69932322.0	C	-	ENSMUST00000108589.10:c.1587C>	F530Sfs*16	69932322.0	69932322.0	C	-	ENSMUST00000108589.10:c.1587C>	F530Sfs*16	CLINVAR-H1836724	CLINVAR-H1836724-M01-V01	CLINVAR	1329893.0	False	False	False	False	False	269
DLG4	ENSG00000132535.14	ENST00000399510.2	chr17	22	-	True	7097732	7097735	CATG	-	ENST00000399510.2:c.1510_1513CATG>	H504Sfs*41	Frame_Shifting	E_14	DEL	True	2	Class 2: This mutation can be modeled, but the effect may not be consistent.	5aa	263aa	Dlg4	ENSMUSG00000020886.18	ENSMUST00000108589.10	chr11	22	+	DEL	Frame_Shifting	E_14	69932245.0	69932248.0	CATG	-	ENSMUST00000108589.10:c.1510_1513CATG>	H504*	69932245.0	69932248.0	CATG	-	ENSMUST00000108589.10:c.1510_1513CATG>	H504*	CLINVAR-H1836731	CLINVAR-H1836731-M01-V01	CLINVAR	2498097.0	False	False	False	False	False	268
DLG4	ENSG00000132535.14	ENST00000399510.2	chr17	22	-	True	7099548	7099548	A	-	ENST00000399510.2:c.1421T>	F474Sfs*18	Frame_Shifting	E_13	DEL	True	2	Class 2: This mutation can be modeled, but the effect may not be consistent.	271aa	23aa	Dlg4	ENSMUSG00000020886.18	ENSMUST00000108589.10	chr11	22	+	DEL	Frame_Shifting	E_13	69930678.0	69930678.0	T	-	ENSMUST00000108589.10:c.1421T>	F474Sfs*18	69930678.0	69930678.0	T	-	ENSMUST00000108589.10:c.1421T>	F474Sfs*18	CLINVAR-H1836737	CLINVAR-H1836737-M01-V01	CLINVAR	817726.0	False	False	False	False	False	294
DLG4	ENSG00000132535.14	ENST00000399510.2	chr17	22	-	True	7099600	7099600	T	-	ENST00000399510.2:c.1369A>	S457Afs*35	Frame_Shifting	E_13	DEL	True	2	Class 2: This mutation can be modeled, but the effect may not be consistent.	254aa	40aa	Dlg4	ENSMUSG00000020886.18	ENSMUST00000108589.10	chr11	22	+	DEL	Frame_Shifting	E_13	69930626.0	69930626.0	A	-	ENSMUST00000108589.10:c.1369A>	S457Vfs*35	69930626.0	69930626.0	A	-	ENSMUST00000108589.10:c.1369A>	S457Vfs*35	CLINVAR-H1836741	CLINVAR-H1836741-M01-V01	CLINVAR	2264869.0	False	False	False	False	False	294
DLG4	ENSG00000132535.14	ENST00000399510.2	chr17	22	-	True	7099824	7099824	G	-	ENST00000399510.2:c.1283C>	T428Rfs*28	Frame_Shifting	E_12	DEL	True	2	Class 2: This mutation can be modeled, but the effect may not be consistent.	225aa	69aa	Dlg4	ENSMUSG00000020886.18	ENSMUST00000108589.10	chr11	22	+	DEL	Frame_Shifting	E_12	69930380.0	69930380.0	C	-	ENSMUST00000108589.10:c.1283C>	T428Rfs*28	69930380.0	69930380.0	C	-	ENSMUST00000108589.10:c.1283C>	T428Rfs*28	CLINVAR-H1836748	CLINVAR-H1836748-M01-V01	CLINVAR	523996.0	False	False	False	False	False	294
DLG4	ENSG00000132535.14	ENST00000399510.2	chr17	22	-	True	7100134	7100141	AGGATAAA	-	ENST00000399510.2:c.1147_1154TTTATCCT>	F383Gfs*31	Frame_Shifting	E_11	DEL	True	2	Class 2: This mutation can be modeled, but the effect may not be consistent.	180aa	112aa	Dlg4	ENSMUSG00000020886.18	ENSMUST00000108589.10	chr11	22	+	DEL	Frame_Shifting	E_11	69930079.0	69930086.0	TTCATCCT	-	ENSMUST00000108589.10:c.1147_1154TTCATCCT>	F383Cfs*6	69930079.0	69930086.0	TTCATCCT	-	ENSMUST00000108589.10:c.1147_1154TTCATCCT>	F383Cfs*6	CLINVAR-H1836756	CLINVAR-H1836756-M01-V01	CLINVAR	689718.0	False	False	False	False	False	292
DLG4	ENSG00000132535.14	ENST00000399510.2	chr17	22	-	True	7100227	7100227	G	-	ENST00000399510.2:c.1061C>	P354Rfs*5	Frame_Shifting	E_11	DEL	True	2	Class 2: This mutation can be modeled, but the effect may not be consistent.	151aa	143aa	Dlg4	ENSMUSG00000020886.18	ENSMUST00000108589.10	chr11	22	+	DEL	Frame_Shifting	E_11	69929993.0	69929993.0	C	-	ENSMUST00000108589.10:c.1061C>	P354Qfs*5	69929993.0	69929993.0	C	-	ENSMUST00000108589.10:c.1061C>	P354Qfs*5	CLINVAR-H1836765	CLINVAR-H1836765-M01-V01	CLINVAR	2498091.0	False	False	False	False	False	294
DLG4	ENSG00000132535.14	ENST00000399510.2	chr17	22	-	True	7106236	7106236	G	-	ENST00000399510.2:c.902C>	P301Qfs*29	Frame_Shifting	E_10	DEL	True	2	Class 2: This mutation can be modeled, but the effect may not be consistent.	98aa	196aa	Dlg4	ENSMUSG00000020886.18	ENSMUST00000108589.10	chr11	22	+	DEL	Frame_Shifting	E_10	69922601.0	69922601.0	C	-	ENSMUST00000108589.10:c.902C>	P301Qfs*29	69922601.0	69922601.0	C	-	ENSMUST00000108589.10:c.902C>	P301Qfs*29	CLINVAR-H1836780	CLINVAR-H1836780-M01-V01	CLINVAR	1723283.0	False	False	False	False	False	294
DLG4	ENSG00000132535.14	ENST00000399510.2	chr17	22	-	True	7106549	7106549	T	-	ENST00000399510.2:c.734A>	K245Rfs*19	Frame_Shifting	E_9	DEL	True	2	Class 2: This mutation can be modeled, but the effect may not be consistent.	42aa	252aa	Dlg4	ENSMUSG00000020886.18	ENSMUST00000108589.10	chr11	22	+	DEL	Frame_Shifting	E_9	69922280.0	69922280.0	A	-	ENSMUST00000108589.10:c.734A>	K245Rfs*19	69922280.0	69922280.0	A	-	ENSMUST00000108589.10:c.734A>	K245Rfs*19	CLINVAR-H1836786	CLINVAR-H1836786-M01-V01	CLINVAR	422289.0	False	False	False	False	False	294
DLG4	ENSG00000132535.14	ENST00000399510.2	chr17	22	-	True	7106834	7106835	TT	-	ENST00000399510.2:c.542_543AA>	K181Rfs*18	Frame_Shifting	E_8	DEL	True	2	Class 2: This mutation can be modeled, but the effect may not be consistent.	131aa	19aa	Dlg4	ENSMUSG00000020886.18	ENSMUST00000108589.10	chr11	22	+	DEL	Frame_Shifting	E_8	69921992.0	69921993.0	AA	-	ENSMUST00000108589.10:c.542_543AA>	K181Rfs*18	69921992.0	69921993.0	AA	-	ENSMUST00000108589.10:c.542_543AA>	K181Rfs*18	CLINVAR-H1836802	CLINVAR-H1836802-M01-V01	CLINVAR	1455262.0	False	False	False	False	False	150
DLG4	ENSG00000132535.14	ENST00000399510.2	chr17	22	-	True	7106837	7106838	GA	-	ENST00000399510.2:c.539_540TC>	L180Qfs*19	Frame_Shifting	E_8	DEL	True	2	Class 2: This mutation can be modeled, but the effect may not be consistent.	130aa	20aa	Dlg4	ENSMUSG00000020886.18	ENSMUST00000108589.10	chr11	22	+	DEL	Frame_Shifting	E_8	69921989.0	69921990.0	TC	-	ENSMUST00000108589.10:c.539_540TC>	L180Qfs*19	69921989.0	69921990.0	TC	-	ENSMUST00000108589.10:c.539_540TC>	L180Qfs*19	CLINVAR-H1836803	CLINVAR-H1836803-M01-V01	CLINVAR	1699291.0	False	False	False	False	False	150
DLG4	ENSG00000132535.14	ENST00000399510.2	chr17	22	-	True	7106909	7106909	G	-	ENST00000399510.2:c.468C>	N157Tfs*7	Frame_Shifting	E_8	DEL	True	2	Class 2: This mutation can be modeled, but the effect may not be consistent.	106aa	44aa	Dlg4	ENSMUSG00000020886.18	ENSMUST00000108589.10	chr11	22	+	DEL	Frame_Shifting	E_8	69921918.0	69921918.0	C	-	ENSMUST00000108589.10:c.468C>	N157Tfs*15	69921918.0	69921918.0	C	-	ENSMUST00000108589.10:c.468C>	N157Tfs*15	CLINVAR-H1836809	CLINVAR-H1836809-M01-V01	CLINVAR	1329883.0	False	False	False	False	False	150
DLG4	ENSG00000132535.14	ENST00000399510.2	chr17	22	-	True	7107020	7107020	C	-	ENST00000399510.2:c.455G>	G152Afs*12	Frame_Shifting	E_7	DEL	True	2	Class 2: This mutation can be modeled, but the effect may not be consistent.	102aa	48aa	Dlg4	ENSMUSG00000020886.18	ENSMUST00000108589.10	chr11	22	+	DEL	Frame_Shifting	E_7	69921808.0	69921808.0	G	-	ENSMUST00000108589.10:c.455G>	G152Afs*20	69921808.0	69921808.0	G	-	ENSMUST00000108589.10:c.455G>	G152Afs*20	CLINVAR-H1836810	CLINVAR-H1836810-M01-V01	CLINVAR	817274.0	False	False	False	False	False	150
DLG4	ENSG00000132535.14	ENST00000399510.2	chr17	22	-	True	7107325	7107325	A	-	ENST00000399510.2:c.339+2T>	X112_splice	Splice_Site	I_6	DEL	True	2	Class 2: This mutation can be modeled, but the effect may not be consistent.	16nt	3nt	Dlg4	ENSMUSG00000020886.18	ENSMUST00000108589.10	chr11	22	+	DEL	Splice_Site	I_6	69921482.0	69921482.0	T	-	ENSMUST00000108589.10:c.339+2T>	X112_splice	69921482.0	69921482.0	T	-	ENSMUST00000108589.10:c.339+2T>	X112_splice	CLINVAR-H1836818	CLINVAR-H1836818-M01-V01	CLINVAR	988741.0	False	False	False	False	False	19
DLG4	ENSG00000132535.14	ENST00000399510.2	chr17	22	-	True	7107344	7107344	C	-	ENST00000399510.2:c.322G>	E108Kfs*56	Frame_Shifting	E_6	DEL	True	2	Class 2: This mutation can be modeled, but the effect may not be consistent.	58aa	92aa	Dlg4	ENSMUSG00000020886.18	ENSMUST00000108589.10	chr11	22	+	DEL	Frame_Shifting	E_6	69921463.0	69921463.0	G	-	ENSMUST00000108589.10:c.322G>	E108Rfs*64	69921463.0	69921463.0	G	-	ENSMUST00000108589.10:c.322G>	E108Rfs*64	CLINVAR-H1836822	CLINVAR-H1836822-M01-V01	CLINVAR	1012889.0	False	False	False	False	False	150
DLG4	ENSG00000132535.14	ENST00000399510.2	chr17	22	-	True	7107513	7107514	CT	-	ENST00000399510.2:c.279+4_5AG>		Non_Coding,I	I_5	DEL	True	2	Class 2: This mutation can be modeled, but the effect may not be consistent.	24nt	13nt	Dlg4	ENSMUSG00000020886.18	ENSMUST00000108589.10	chr11	22	+	DEL	Intron	I_5	69921282.0	69921283.0	AG	-	ENSMUST00000108589.10:c.279+4_5AG>		69921282.0	69921283.0	AG	-	ENSMUST00000108589.10:c.279+4_5AG>		CLINVAR-H1836825	CLINVAR-H1836825-M01-V01	CLINVAR	2578383.0	False	False	False	False	False	37
DLG4	ENSG00000132535.14	ENST00000399510.2	chr17	22	-	True	7107539	7107539	A	-	ENST00000399510.2:c.258T>	D86Efs*3	Frame_Shifting	E_5	DEL	True	2	Class 2: This mutation can be modeled, but the effect may not be consistent.	36aa	114aa	Dlg4	ENSMUSG00000020886.18	ENSMUST00000108589.10	chr11	22	+	DEL	Frame_Shifting	E_5	69921257.0	69921257.0	C	-	ENSMUST00000108589.10:c.258C>	D86Efs*3	69921257.0	69921257.0	C	-	ENSMUST00000108589.10:c.258C>	D86Efs*3	CLINVAR-H1836828	CLINVAR-H1836828-M01-V01	CLINVAR	2664960.0	False	False	False	False	False	150
DLG4	ENSG00000132535.14	ENST00000399510.2	chr17	22	-	True	7120454	7120457	AGAG	-	ENST00000399510.2:c.159+1103_1106CTCT>		Non_Coding,I	I_3	DEL	True	2	Class 2: This mutation can be modeled, but the effect may not be consistent.	34nt	30nt	Dlg4	ENSMUSG00000020886.18	ENSMUST00000108589.10	chr11	22	+	DEL	Intron	I_3	69909755.0	69909758.0	CTCT	-	ENSMUST00000108589.10:c.159+1103_1106CTCT>		69909755.0	69909758.0	CTCT	-	ENSMUST00000108589.10:c.159+1103_1106CTCT>		CLINVAR-H1836835	CLINVAR-H1836835-M01-V01	CLINVAR	1805210.0	False	False	False	False	False	64
DLG4	ENSG00000132535.14	ENST00000399510.2	chr17	22	-	True	7121121	7121125	ACAGC	-	ENST00000399510.2:c.159+435_439GCTGT>		Non_Coding,I	I_3	DEL	True	2	Class 2: This mutation can be modeled, but the effect may not be consistent.	5nt	4nt	Dlg4	ENSMUSG00000020886.18	ENSMUST00000108589.10	chr11	22	+	DEL	Intron	I_3	69909092.0	69909096.0	GCTGT	-	ENSMUST00000108589.10:c.159+440_444GCTGT>		69909092.0	69909096.0	GCTGT	-	ENSMUST00000108589.10:c.159+440_444GCTGT>		CLINVAR-H1836845	CLINVAR-H1836845-M01-V01	CLINVAR	557073.0	False	False	False	False	False	9
DLG4	ENSG00000132535.14	ENST00000399510.2	chr17	22	-	True	7121564	7121565	CT	-	ENST00000399510.2:c.154_155AG>	Q53Efs*7	Frame_Shifting	E_3	DEL	True	2	Class 2: This mutation can be modeled, but the effect may not be consistent.	2aa	148aa	Dlg4	ENSMUSG00000020886.18	ENSMUST00000108589.10	chr11	22	+	DEL	Frame_Shifting	E_3	69908647.0	69908648.0	AG	-	ENSMUST00000108589.10:c.154_155AG>	Q53Efs*7	69908647.0	69908648.0	AG	-	ENSMUST00000108589.10:c.154_155AG>	Q53Efs*7	CLINVAR-H1836847	CLINVAR-H1836847-M01-V01	CLINVAR	2285545.0	False	False	False	False	False	150
DLG4	ENSG00000132535.14	ENST00000399510.2	chr17	22	-	True	7097619	7097634	CAGAGCCCAGGAGCCT	-	ENST00000399510.2:c.1607+4_19AGGCTCCTGGGCTCTG>		Non_Coding,I	I_14	DEL	False	4	Class 4: Mutated sequences are not identical.	0aa	0aa	Dlg4	ENSMUSG00000020886.18	ENSMUST00000108589.10	chr11	22	+																CLINVAR-H1836718		CLINVAR	1329895.0	False	False	False	False	False	0
DLG4	ENSG00000132535.14	ENST00000399510.2	chr17	22	-	True	7099529	7099545	AGCCTCTGACCTGATGT	-	ENST00000399510.2:c.1424+0_16ACATCAGGTCAGAGGCT>	X474_splice	Splice_Site	E_13	DEL	False	4	Class 4: Mutated sequences are not identical.	0aa	0aa	Dlg4	ENSMUSG00000020886.18	ENSMUST00000108589.10	chr11	22	+																CLINVAR-H1836736		CLINVAR	2498095.0	False	False	False	False	False	0
DLG4	ENSG00000132535.14	ENST00000399510.2	chr17	22	-	True	7099785	7099794	CTGGTACCTT	-	ENST00000399510.2:c.1313+0_9AAGGTACCAG>	X437_splice	Splice_Site	E_12	DEL	False	4	Class 4: Mutated sequences are not identical.	0aa	0aa	Dlg4	ENSMUSG00000020886.18	ENSMUST00000108589.10	chr11	22	+																CLINVAR-H1836745		CLINVAR	1335243.0	False	False	False	False	False	0
DLG4	ENSG00000132535.14	ENST00000399510.2	chr17	22	-	True	7094119	7094120	-	A	ENST00000399510.2:c.2211_2212>T	D738*	Frame_Shifting	E_22	INS	True	2	Class 2: This mutation can be modeled, but the effect may not be consistent.	238aa	30aa	Dlg4	ENSMUSG00000020886.18	ENSMUST00000108589.10	chr11	22	+	INS	Frame_Shifting	E_22	69935428.0	69935429.0	-	T	ENSMUST00000108589.10:c.2211_2212>T	D738*	69935428.0	69935429.0	-	T	ENSMUST00000108589.10:c.2211_2212>T	D738*	CLINVAR-H1836668	CLINVAR-H1836668-M01-V01	CLINVAR	2498102.0	False	False	False	False	False	268
DLG4	ENSG00000132535.14	ENST00000399510.2	chr17	22	-	True	7096433	7096434	-	T	ENST00000399510.2:c.1825_1826>A	T609Nfs*9	Frame_Shifting	E_19	INS	True	2	Class 2: This mutation can be modeled, but the effect may not be consistent.	110aa	159aa	Dlg4	ENSMUSG00000020886.18	ENSMUST00000108589.10	chr11	22	+	INS	Frame_Shifting	E_19	69933399.0	69933400.0	-	A	ENSMUST00000108589.10:c.1825_1826>A	T609Nfs*5	69933399.0	69933400.0	-	A	ENSMUST00000108589.10:c.1825_1826>A	T609Nfs*5	CLINVAR-H1836694	CLINVAR-H1836694-M01-V01	CLINVAR	2573015.0	False	False	False	False	False	269
DLG4	ENSG00000132535.14	ENST00000399510.2	chr17	22	-	True	7097285	7097286	-	G	ENST00000399510.2:c.1641_1642>C	K548Qfs*46	Frame_Shifting	E_15	INS	True	2	Class 2: This mutation can be modeled, but the effect may not be consistent.	48aa	220aa	Dlg4	ENSMUSG00000020886.18	ENSMUST00000108589.10	chr11	22	+	INS	Frame_Shifting	E_15	69932631.0	69932632.0	-	C	ENSMUST00000108589.10:c.1641_1642>C	K548Qfs*20	69932631.0	69932632.0	-	C	ENSMUST00000108589.10:c.1641_1642>C	K548Qfs*20	CLINVAR-H1836711	CLINVAR-H1836711-M01-V01	CLINVAR	1805263.0	False	False	False	False	False	268
DLG4	ENSG00000132535.14	ENST00000399510.2	chr17	22	-	True	7097681	7097682	-	A	ENST00000399510.2:c.1563_1564>T	D522*	Frame_Shifting	E_14	INS	True	2	Class 2: This mutation can be modeled, but the effect may not be consistent.	22aa	246aa	Dlg4	ENSMUSG00000020886.18	ENSMUST00000108589.10	chr11	22	+	INS	Frame_Shifting	E_14	69932298.0	69932299.0	-	T	ENSMUST00000108589.10:c.1563_1564>T	D522*	69932298.0	69932299.0	-	T	ENSMUST00000108589.10:c.1563_1564>T	D522*	CLINVAR-H1836725	CLINVAR-H1836725-M01-V01	CLINVAR	987193.0	False	False	False	False	False	268
DLG4	ENSG00000132535.14	ENST00000399510.2	chr17	22	-	True	7100176	7100177	-	CG	ENST00000399510.2:c.1111_1112>CG	V371Afs*53	Frame_Shifting	E_11	INS	True	2	Class 2: This mutation can be modeled, but the effect may not be consistent.	168aa	126aa	Dlg4	ENSMUSG00000020886.18	ENSMUST00000108589.10	chr11	22	+	INS	Frame_Shifting	E_11	69930043.0	69930044.0	-	CG	ENSMUST00000108589.10:c.1111_1112>CG	V371Afs*53	69930043.0	69930044.0	-	CG	ENSMUST00000108589.10:c.1111_1112>CG	V371Afs*53	CLINVAR-H1836761	CLINVAR-H1836761-M01-V01	CLINVAR	1803960.0	False	False	False	False	False	294
DLG4	ENSG00000132535.14	ENST00000399510.2	chr17	22	-	True	7100184	7100185	-	A	ENST00000399510.2:c.1103_1104>T	N369Qfs*9	Frame_Shifting	E_11	INS	True	2	Class 2: This mutation can be modeled, but the effect may not be consistent.	165aa	129aa	Dlg4	ENSMUSG00000020886.18	ENSMUST00000108589.10	chr11	22	+	INS	Frame_Shifting	E_11	69930035.0	69930036.0	-	T	ENSMUST00000108589.10:c.1103_1104>T	N369Qfs*9	69930035.0	69930036.0	-	T	ENSMUST00000108589.10:c.1103_1104>T	N369Qfs*9	CLINVAR-H1836762	CLINVAR-H1836762-M01-V01	CLINVAR	2498093.0	False	False	False	False	False	294
DLG4	ENSG00000132535.14	ENST00000399510.2	chr17	22	-	True	7100372	7100373	-	T	ENST00000399510.2:c.917-1_2>A	X305_splice	Splice_Site	I_10	INS	True	2	Class 2: This mutation can be modeled, but the effect may not be consistent.	2nt	1nt	Dlg4	ENSMUSG00000020886.18	ENSMUST00000108589.10	chr11	22	+	INS	Splice_Site	I_10	69929847.0	69929848.0	-	A	ENSMUST00000108589.10:c.917-1_2>A	X305_splice	69929847.0	69929848.0	-	A	ENSMUST00000108589.10:c.917-1_2>A	X305_splice	CLINVAR-H1836775	CLINVAR-H1836775-M01-V01	CLINVAR	1309248.0	False	False	False	False	False	3
DLG4	ENSG00000132535.14	ENST00000399510.2	chr17	22	-	True	7106628	7106629	-	T	ENST00000399510.2:c.654_655>A	G219Rfs*12	Frame_Shifting	E_9	INS	True	2	Class 2: This mutation can be modeled, but the effect may not be consistent.	15aa	278aa	Dlg4	ENSMUSG00000020886.18	ENSMUST00000108589.10	chr11	22	+	INS	Frame_Shifting	E_9	69922200.0	69922201.0	-	A	ENSMUST00000108589.10:c.654_655>A	G219Rfs*12	69922200.0	69922201.0	-	A	ENSMUST00000108589.10:c.654_655>A	G219Rfs*12	CLINVAR-H1836791	CLINVAR-H1836791-M01-V01	CLINVAR	817065.0	False	False	False	False	False	293
DLG4	ENSG00000132535.14	ENST00000399510.2	chr17	22	-	True	7107102	7107103	-	A	ENST00000399510.2:c.372_373>T	G125Wfs*3	Frame_Shifting	E_7	INS	True	2	Class 2: This mutation can be modeled, but the effect may not be consistent.	74aa	75aa	Dlg4	ENSMUSG00000020886.18	ENSMUST00000108589.10	chr11	22	+	INS	Frame_Shifting	E_7	69921725.0	69921726.0	-	T	ENSMUST00000108589.10:c.372_373>T	G125Wfs*9	69921725.0	69921726.0	-	T	ENSMUST00000108589.10:c.372_373>T	G125Wfs*9	CLINVAR-H1836815	CLINVAR-H1836815-M01-V01	CLINVAR	1329881.0	False	False	False	False	False	149
DLG4	ENSG00000132535.14	ENST00000399510.2	chr17	22	-	True	7107519	7107520	-	A	ENST00000399510.2:c.277_278>T	Y93Lfs*2	Frame_Shifting	E_5	INS	True	2	Class 2: This mutation can be modeled, but the effect may not be consistent.	43aa	107aa	Dlg4	ENSMUSG00000020886.18	ENSMUST00000108589.10	chr11	22	+	INS	Frame_Shifting	E_5	69921276.0	69921277.0	-	T	ENSMUST00000108589.10:c.277_278>T	Y93Lfs*2	69921276.0	69921277.0	-	T	ENSMUST00000108589.10:c.277_278>T	Y93Lfs*2	CLINVAR-H1836826	CLINVAR-H1836826-M01-V01	CLINVAR	224807.0	False	False	False	False	False	150
DLG4	ENSG00000132535.14	ENST00000399510.2	chr17	22	-	True	7107524	7107525	-	G	ENST00000399510.2:c.272_273>C	G92Rfs*3	Frame_Shifting	E_5	INS	True	2	Class 2: This mutation can be modeled, but the effect may not be consistent.	41aa	109aa	Dlg4	ENSMUSG00000020886.18	ENSMUST00000108589.10	chr11	22	+	INS	Frame_Shifting	E_5	69921271.0	69921272.0	-	C	ENSMUST00000108589.10:c.272_273>C	G92Rfs*3	69921271.0	69921272.0	-	C	ENSMUST00000108589.10:c.272_273>C	G92Rfs*3	CLINVAR-H1836827	CLINVAR-H1836827-M01-V01	CLINVAR	2498086.0	False	False	False	False	False	150
DLG4	ENSG00000132535.14	ENST00000399510.2	chr17	22	-	True	7121059	7121060	-	AGAAGC	ENST00000399510.2:c.159+500_501>GCTTCT		Non_Coding,I	I_3	INS	True	2	Class 2: This mutation can be modeled, but the effect may not be consistent.	6nt	0nt	Dlg4	ENSMUSG00000020886.18	ENSMUST00000108589.10	chr11	22	+	INS	Intron	I_3	69909155.0	69909156.0	-	GCTTCT	ENSMUST00000108589.10:c.159+503_504>GCTTCT		69909155.0	69909156.0	-	GCTTCT	ENSMUST00000108589.10:c.159+503_504>GCTTCT		CLINVAR-H1836839	CLINVAR-H1836839-M01-V01	CLINVAR	550604.0	False	False	False	False	False	6
DLG4	ENSG00000132535.14	ENST00000399510.2	chr17	22	-	True	7121115	7121116	-	CGATGA	ENST00000399510.2:c.159+444_445>TCATCG		Non_Coding,I	I_3	INS	False	4	Class 4: Mutated sequences are not identical.	0aa	0aa	Dlg4	ENSMUSG00000020886.18	ENSMUST00000108589.10	chr11	22	+																CLINVAR-H1836844		CLINVAR	549973.0	False	False	False	False	False	0
DLG4	ENSG00000132535.14	ENST00000399510.2	chr17	22	-	True	7094050	7094050	C	T	ENST00000399510.2:c.2281G>A	V761I	Missense	E_22	SNP	True	0	Class 0: This mutation can be originally modeled.	262aa	7aa	Dlg4	ENSMUSG00000020886.18	ENSMUST00000108589.10	chr11	22	+	SNP	Missense	E_22	69935498.0	69935498.0	G	A	ENSMUST00000108589.10:c.2281G>A	V761I	69935498.0	69935498.0	G	A	ENSMUST00000108589.10:c.2281G>A	V761I	CLINVAR-H1836666	CLINVAR-H1836666-M01-V01	CLINVAR	774928.0	False	False	False	False	False	269
DLG4	ENSG00000132535.14	ENST00000399510.2	chr17	22	-	True	7094063	7094063	G	C	ENST00000399510.2:c.2268C>G	G756delinsG	Silent	E_22	SNP	True	0	Class 0: This mutation can be originally modeled.	257aa	12aa	Dlg4	ENSMUSG00000020886.18	ENSMUST00000108589.10	chr11	22	+	SNP	Silent	E_22	69935485.0	69935485.0	C	G	ENSMUST00000108589.10:c.2268C>G	G756delinsG	69935485.0	69935485.0	C	G	ENSMUST00000108589.10:c.2268C>G	G756delinsG	CLINVAR-H1836667	CLINVAR-H1836667-M01-V01	CLINVAR	750350.0	False	False	False	False	False	269
DLG4	ENSG00000132535.14	ENST00000399510.2	chr17	22	-	True	7094131	7094131	T	C	ENST00000399510.2:c.2200A>G	I734V	Missense	E_22	SNP	True	0	Class 0: This mutation can be originally modeled.	235aa	34aa	Dlg4	ENSMUSG00000020886.18	ENSMUST00000108589.10	chr11	22	+	SNP	Missense	E_22	69935417.0	69935417.0	A	G	ENSMUST00000108589.10:c.2200A>G	I734V	69935417.0	69935417.0	A	G	ENSMUST00000108589.10:c.2200A>G	I734V	CLINVAR-H1836670	CLINVAR-H1836670-M01-V01	CLINVAR	2326285.0	False	False	False	False	False	269
DLG4	ENSG00000132535.14	ENST00000399510.2	chr17	22	-	True	7094654	7094654	T	C	ENST00000399510.2:c.2129A>G	E710G	Missense	E_21	SNP	True	0	Class 0: This mutation can be originally modeled.	211aa	58aa	Dlg4	ENSMUSG00000020886.18	ENSMUST00000108589.10	chr11	22	+	SNP	Missense	E_21	69935125.0	69935125.0	A	G	ENSMUST00000108589.10:c.2129A>G	E710G	69935125.0	69935125.0	A	G	ENSMUST00000108589.10:c.2129A>G	E710G	CLINVAR-H1836671	CLINVAR-H1836671-M01-V01	CLINVAR	2576717.0	False	False	False	False	False	269
DLG4	ENSG00000132535.14	ENST00000399510.2	chr17	22	-	True	7094658	7094658	T	G	ENST00000399510.2:c.2125A>C	T709P	Missense	E_21	SNP	True	0	Class 0: This mutation can be originally modeled.	210aa	59aa	Dlg4	ENSMUSG00000020886.18	ENSMUST00000108589.10	chr11	22	+	SNP	Missense	E_21	69935121.0	69935121.0	A	C	ENSMUST00000108589.10:c.2125A>C	T709P	69935121.0	69935121.0	A	C	ENSMUST00000108589.10:c.2125A>C	T709P	CLINVAR-H1836672	CLINVAR-H1836672-M01-V01	CLINVAR	1311939.0	False	False	False	False	False	269
DLG4	ENSG00000132535.14	ENST00000399510.2	chr17	22	-	True	7094663	7094663	C	T	ENST00000399510.2:c.2120G>A	R707Q	Missense	E_21	SNP	True	0	Class 0: This mutation can be originally modeled.	208aa	61aa	Dlg4	ENSMUSG00000020886.18	ENSMUST00000108589.10	chr11	22	+	SNP	Missense	E_21	69935116.0	69935116.0	G	A	ENSMUST00000108589.10:c.2120G>A	R707Q	69935116.0	69935116.0	G	A	ENSMUST00000108589.10:c.2120G>A	R707Q	CLINVAR-H1836673	CLINVAR-H1836673-M01-V01	CLINVAR	1712640.0	False	False	False	False	False	269
DLG4	ENSG00000132535.14	ENST00000399510.2	chr17	22	-	True	7095214	7095214	C	T	ENST00000399510.2:c.2103G>A	V701delinsV	Silent	E_20	SNP	True	0	Class 0: This mutation can be originally modeled.	202aa	67aa	Dlg4	ENSMUSG00000020886.18	ENSMUST00000108589.10	chr11	22	+	SNP	Silent	E_20	69934591.0	69934591.0	G	A	ENSMUST00000108589.10:c.2103G>A	V701delinsV	69934591.0	69934591.0	G	A	ENSMUST00000108589.10:c.2103G>A	V701delinsV	CLINVAR-H1836676	CLINVAR-H1836676-M01-V01	CLINVAR	737883.0	False	False	False	False	False	269
DLG4	ENSG00000132535.14	ENST00000399510.2	chr17	22	-	True	7095227	7095227	G	A	ENST00000399510.2:c.2090C>T	S697F	Missense	E_20	SNP	True	0	Class 0: This mutation can be originally modeled.	198aa	71aa	Dlg4	ENSMUSG00000020886.18	ENSMUST00000108589.10	chr11	22	+	SNP	Missense	E_20	69934578.0	69934578.0	C	T	ENSMUST00000108589.10:c.2090C>T	S697F	69934578.0	69934578.0	C	T	ENSMUST00000108589.10:c.2090C>T	S697F	CLINVAR-H1836677	CLINVAR-H1836677-M01-V01	CLINVAR	1199223.0	False	False	False	False	False	269
DLG4	ENSG00000132535.14	ENST00000399510.2	chr17	22	-	True	7095230	7095230	C	T	ENST00000399510.2:c.2087G>A	R696H	Missense	E_20	SNP	True	0	Class 0: This mutation can be originally modeled.	197aa	72aa	Dlg4	ENSMUSG00000020886.18	ENSMUST00000108589.10	chr11	22	+	SNP	Missense	E_20	69934575.0	69934575.0	G	A	ENSMUST00000108589.10:c.2087G>A	R696H	69934575.0	69934575.0	G	A	ENSMUST00000108589.10:c.2087G>A	R696H	CLINVAR-H1836678	CLINVAR-H1836678-M01-V01	CLINVAR	1698287.0	False	False	False	False	False	269
DLG4	ENSG00000132535.14	ENST00000399510.2	chr17	22	-	True	7095281	7095281	C	A	ENST00000399510.2:c.2036G>T	R679L	Missense	E_20	SNP	True	0	Class 0: This mutation can be originally modeled.	180aa	89aa	Dlg4	ENSMUSG00000020886.18	ENSMUST00000108589.10	chr11	22	+	SNP	Missense	E_20	69934524.0	69934524.0	G	T	ENSMUST00000108589.10:c.2036G>T	R679L	69934524.0	69934524.0	G	T	ENSMUST00000108589.10:c.2036G>T	R679L	CLINVAR-H1836679	CLINVAR-H1836679-M01-V01	CLINVAR	1331318.0	False	False	False	False	False	269
DLG4	ENSG00000132535.14	ENST00000399510.2	chr17	22	-	True	7095295	7095295	C	T	ENST00000399510.2:c.2022G>A	S674delinsS	Silent	E_20	SNP	True	0	Class 0: This mutation can be originally modeled.	175aa	94aa	Dlg4	ENSMUSG00000020886.18	ENSMUST00000108589.10	chr11	22	+	SNP	Silent	E_20	69934510.0	69934510.0	A	A	ENSMUST00000108589.10:c.2022A>A	S674delinsS	69934510.0	69934510.0	A	A	ENSMUST00000108589.10:c.2022A>A	S674delinsS	CLINVAR-H1836680	CLINVAR-H1836680-M01-V01	CLINVAR	745399.0	False	False	False	False	False	269
DLG4	ENSG00000132535.14	ENST00000399510.2	chr17	22	-	True	7095310	7095310	G	T	ENST00000399510.2:c.2007C>A	C669*	Nonsense	E_20	SNP	True	0	Class 0: This mutation can be originally modeled.	170aa	99aa	Dlg4	ENSMUSG00000020886.18	ENSMUST00000108589.10	chr11	22	+	SNP	Nonsense	E_20	69934495.0	69934495.0	C	A	ENSMUST00000108589.10:c.2007C>A	C669*	69934495.0	69934495.0	C	A	ENSMUST00000108589.10:c.2007C>A	C669*	CLINVAR-H1836681	CLINVAR-H1836681-M01-V01	CLINVAR	1329906.0	False	False	False	False	False	269
DLG4	ENSG00000132535.14	ENST00000399510.2	chr17	22	-	True	7096281	7096281	G	A	ENST00000399510.2:c.1978C>T	R660*	Nonsense	E_19	SNP	True	0	Class 0: This mutation can be originally modeled.	161aa	108aa	Dlg4	ENSMUSG00000020886.18	ENSMUST00000108589.10	chr11	22	+	SNP	Nonsense	E_19	69933552.0	69933552.0	C	T	ENSMUST00000108589.10:c.1978C>T	R660*	69933552.0	69933552.0	C	T	ENSMUST00000108589.10:c.1978C>T	R660*	CLINVAR-H1836684	CLINVAR-H1836684-M01-V01	CLINVAR	1325828.0	False	False	False	False	False	269
DLG4	ENSG00000132535.14	ENST00000399510.2	chr17	22	-	True	7096298	7096298	G	A	ENST00000399510.2:c.1961C>T	T654I	Missense	E_19	SNP	True	0	Class 0: This mutation can be originally modeled.	155aa	114aa	Dlg4	ENSMUSG00000020886.18	ENSMUST00000108589.10	chr11	22	+	SNP	Missense	E_19	69933535.0	69933535.0	C	T	ENSMUST00000108589.10:c.1961C>T	T654I	69933535.0	69933535.0	C	T	ENSMUST00000108589.10:c.1961C>T	T654I	CLINVAR-H1836685	CLINVAR-H1836685-M01-V01	CLINVAR	1329903.0	False	False	False	False	False	269
DLG4	ENSG00000132535.14	ENST00000399510.2	chr17	22	-	True	7096301	7096301	C	A	ENST00000399510.2:c.1958G>T	G653V	Missense	E_19	SNP	True	0	Class 0: This mutation can be originally modeled.	154aa	115aa	Dlg4	ENSMUSG00000020886.18	ENSMUST00000108589.10	chr11	22	+	SNP	Missense	E_19	69933532.0	69933532.0	G	T	ENSMUST00000108589.10:c.1958G>T	G653V	69933532.0	69933532.0	G	T	ENSMUST00000108589.10:c.1958G>T	G653V	CLINVAR-H1836686	CLINVAR-H1836686-M01-V01	CLINVAR	2498100.0	False	False	False	False	False	269
DLG4	ENSG00000132535.14	ENST00000399510.2	chr17	22	-	True	7096335	7096335	T	C	ENST00000399510.2:c.1924A>G	I642V	Missense	E_19	SNP	True	0	Class 0: This mutation can be originally modeled.	143aa	126aa	Dlg4	ENSMUSG00000020886.18	ENSMUST00000108589.10	chr11	22	+	SNP	Missense	E_19	69933498.0	69933498.0	A	G	ENSMUST00000108589.10:c.1924A>G	I642V	69933498.0	69933498.0	A	G	ENSMUST00000108589.10:c.1924A>G	I642V	CLINVAR-H1836687	CLINVAR-H1836687-M01-V01	CLINVAR	2663407.0	False	False	False	False	False	269
DLG4	ENSG00000132535.14	ENST00000399510.2	chr17	22	-	True	7096373	7096373	C	T	ENST00000399510.2:c.1886G>A	R629Q	Missense	E_19	SNP	True	0	Class 0: This mutation can be originally modeled.	130aa	139aa	Dlg4	ENSMUSG00000020886.18	ENSMUST00000108589.10	chr11	22	+	SNP	Missense	E_19	69933460.0	69933460.0	G	A	ENSMUST00000108589.10:c.1886G>A	R629Q	69933460.0	69933460.0	G	A	ENSMUST00000108589.10:c.1886G>A	R629Q	CLINVAR-H1836688	CLINVAR-H1836688-M01-V01	CLINVAR	1329902.0	False	False	False	False	False	269
DLG4	ENSG00000132535.14	ENST00000399510.2	chr17	22	-	True	7096374	7096374	G	A	ENST00000399510.2:c.1885C>T	R629W	Missense	E_19	SNP	True	0	Class 0: This mutation can be originally modeled.	130aa	139aa	Dlg4	ENSMUSG00000020886.18	ENSMUST00000108589.10	chr11	22	+	SNP	Missense	E_19	69933459.0	69933459.0	C	T	ENSMUST00000108589.10:c.1885C>T	R629W	69933459.0	69933459.0	C	T	ENSMUST00000108589.10:c.1885C>T	R629W	CLINVAR-H1836689	CLINVAR-H1836689-M01-V01	CLINVAR	2498099.0	False	False	False	False	False	269
DLG4	ENSG00000132535.14	ENST00000399510.2	chr17	22	-	True	7096390	7096390	G	A	ENST00000399510.2:c.1869C>T	Y623delinsY	Silent	E_19	SNP	True	0	Class 0: This mutation can be originally modeled.	124aa	145aa	Dlg4	ENSMUSG00000020886.18	ENSMUST00000108589.10	chr11	22	+	SNP	Silent	E_19	69933443.0	69933443.0	C	T	ENSMUST00000108589.10:c.1869C>T	Y623delinsY	69933443.0	69933443.0	C	T	ENSMUST00000108589.10:c.1869C>T	Y623delinsY	CLINVAR-H1836690	CLINVAR-H1836690-M01-V01	CLINVAR	779280.0	False	False	False	False	False	269
DLG4	ENSG00000132535.14	ENST00000399510.2	chr17	22	-	True	7096419	7096419	G	A	ENST00000399510.2:c.1840C>T	R614W	Missense	E_19	SNP	True	0	Class 0: This mutation can be originally modeled.	115aa	154aa	Dlg4	ENSMUSG00000020886.18	ENSMUST00000108589.10	chr11	22	+	SNP	Missense	E_19	69933414.0	69933414.0	C	T	ENSMUST00000108589.10:c.1840C>T	R614W	69933414.0	69933414.0	C	T	ENSMUST00000108589.10:c.1840C>T	R614W	CLINVAR-H1836692	CLINVAR-H1836692-M01-V01	CLINVAR	996974.0	False	False	False	False	False	269
DLG4	ENSG00000132535.14	ENST00000399510.2	chr17	22	-	True	7096802	7096802	G	A	ENST00000399510.2:c.1822C>T	H608Y	Missense	E_18	SNP	True	0	Class 0: This mutation can be originally modeled.	109aa	160aa	Dlg4	ENSMUSG00000020886.18	ENSMUST00000108589.10	chr11	22	+	SNP	Missense	E_18	69933108.0	69933108.0	C	T	ENSMUST00000108589.10:c.1822C>T	H608Y	69933108.0	69933108.0	C	T	ENSMUST00000108589.10:c.1822C>T	H608Y	CLINVAR-H1836697	CLINVAR-H1836697-M01-V01	CLINVAR	2498098.0	False	False	False	False	False	269
DLG4	ENSG00000132535.14	ENST00000399510.2	chr17	22	-	True	7096805	7096805	G	A	ENST00000399510.2:c.1819C>T	P607S	Missense	E_18	SNP	True	0	Class 0: This mutation can be originally modeled.	108aa	161aa	Dlg4	ENSMUSG00000020886.18	ENSMUST00000108589.10	chr11	22	+	SNP	Missense	E_18	69933105.0	69933105.0	C	T	ENSMUST00000108589.10:c.1819C>T	P607S	69933105.0	69933105.0	C	T	ENSMUST00000108589.10:c.1819C>T	P607S	CLINVAR-H1836698	CLINVAR-H1836698-M01-V01	CLINVAR	1805892.0	False	False	False	False	False	269
DLG4	ENSG00000132535.14	ENST00000399510.2	chr17	22	-	True	7096823	7096823	T	A	ENST00000399510.2:c.1801A>T	K601*	Nonsense	E_18	SNP	True	0	Class 0: This mutation can be originally modeled.	102aa	167aa	Dlg4	ENSMUSG00000020886.18	ENSMUST00000108589.10	chr11	22	+	SNP	Nonsense	E_18	69933087.0	69933087.0	A	T	ENSMUST00000108589.10:c.1801A>T	K601*	69933087.0	69933087.0	A	T	ENSMUST00000108589.10:c.1801A>T	K601*	CLINVAR-H1836699	CLINVAR-H1836699-M01-V01	CLINVAR	1329900.0	False	False	False	False	False	269
DLG4	ENSG00000132535.14	ENST00000399510.2	chr17	22	-	True	7096849	7096849	T	A	ENST00000399510.2:c.1775A>T	D592V	Missense	E_18	SNP	True	0	Class 0: This mutation can be originally modeled.	93aa	176aa	Dlg4	ENSMUSG00000020886.18	ENSMUST00000108589.10	chr11	22	+	SNP	Missense	E_18	69933061.0	69933061.0	A	T	ENSMUST00000108589.10:c.1775A>T	D592V	69933061.0	69933061.0	A	T	ENSMUST00000108589.10:c.1775A>T	D592V	CLINVAR-H1836700	CLINVAR-H1836700-M01-V01	CLINVAR	1712600.0	False	False	False	False	False	269
DLG4	ENSG00000132535.14	ENST00000399510.2	chr17	22	-	True	7096851	7096851	G	A	ENST00000399510.2:c.1773C>T	N591delinsN	Silent	E_18	SNP	True	0	Class 0: This mutation can be originally modeled.	92aa	177aa	Dlg4	ENSMUSG00000020886.18	ENSMUST00000108589.10	chr11	22	+	SNP	Silent	E_18	69933059.0	69933059.0	C	T	ENSMUST00000108589.10:c.1773C>T	N591delinsN	69933059.0	69933059.0	C	T	ENSMUST00000108589.10:c.1773C>T	N591delinsN	CLINVAR-H1836701	CLINVAR-H1836701-M01-V01	CLINVAR	2570969.0	False	False	False	False	False	269
DLG4	ENSG00000132535.14	ENST00000399510.2	chr17	22	-	True	7096875	7096875	A	C	ENST00000399510.2:c.1749T>G	L583delinsL	Silent	E_18	SNP	True	0	Class 0: This mutation can be originally modeled.	84aa	185aa	Dlg4	ENSMUSG00000020886.18	ENSMUST00000108589.10	chr11	22	+	SNP	Silent	E_18	69933035.0	69933035.0	T	G	ENSMUST00000108589.10:c.1749T>G	L583delinsL	69933035.0	69933035.0	T	G	ENSMUST00000108589.10:c.1749T>G	L583delinsL	CLINVAR-H1836702	CLINVAR-H1836702-M01-V01	CLINVAR	2570970.0	False	False	False	False	False	269
DLG4	ENSG00000132535.14	ENST00000399510.2	chr17	22	-	True	7096888	7096888	G	A	ENST00000399510.2:c.1736C>T	P579L	Missense	E_18	SNP	True	0	Class 0: This mutation can be originally modeled.	80aa	189aa	Dlg4	ENSMUSG00000020886.18	ENSMUST00000108589.10	chr11	22	+	SNP	Missense	E_18	69933022.0	69933022.0	C	T	ENSMUST00000108589.10:c.1736C>T	P579L	69933022.0	69933022.0	C	T	ENSMUST00000108589.10:c.1736C>T	P579L	CLINVAR-H1836703	CLINVAR-H1836703-M01-V01	CLINVAR	1700236.0	False	False	False	False	False	269
DLG4	ENSG00000132535.14	ENST00000399510.2	chr17	22	-	True	7096897	7096897	T	C	ENST00000399510.2:c.1727A>G	Y576C	Missense	E_18	SNP	True	0	Class 0: This mutation can be originally modeled.	77aa	192aa	Dlg4	ENSMUSG00000020886.18	ENSMUST00000108589.10	chr11	22	+	SNP	Missense	E_18	69933013.0	69933013.0	A	G	ENSMUST00000108589.10:c.1727A>G	Y576C	69933013.0	69933013.0	A	G	ENSMUST00000108589.10:c.1727A>G	Y576C	CLINVAR-H1836704	CLINVAR-H1836704-M01-V01	CLINVAR	2477231.0	False	False	False	False	False	269
DLG4	ENSG00000132535.14	ENST00000399510.2	chr17	22	-	True	7097031	7097031	G	A	ENST00000399510.2:c.1675C>T	R559*	Nonsense	E_17	SNP	True	0	Class 0: This mutation can be originally modeled.	60aa	209aa	Dlg4	ENSMUSG00000020886.18	ENSMUST00000108589.10	chr11	22	+	SNP	Nonsense	E_17	69932885.0	69932885.0	C	T	ENSMUST00000108589.10:c.1675C>T	R559*	69932885.0	69932885.0	C	T	ENSMUST00000108589.10:c.1675C>T	R559*	CLINVAR-H1836707	CLINVAR-H1836707-M01-V01	CLINVAR	985269.0	False	False	False	False	False	269
DLG4	ENSG00000132535.14	ENST00000399510.2	chr17	22	-	True	7097167	7097167	C	T	ENST00000399510.2:c.1668G>A	S556delinsS	Silent	E_16	SNP	True	0	Class 0: This mutation can be originally modeled.	57aa	212aa	Dlg4	ENSMUSG00000020886.18	ENSMUST00000108589.10	chr11	22	+	SNP	Silent	E_16	69932750.0	69932750.0	A	A	ENSMUST00000108589.10:c.1668A>A	S556delinsS	69932750.0	69932750.0	A	A	ENSMUST00000108589.10:c.1668A>A	S556delinsS	CLINVAR-H1836709	CLINVAR-H1836709-M01-V01	CLINVAR	724789.0	False	False	False	False	False	269
DLG4	ENSG00000132535.14	ENST00000399510.2	chr17	22	-	True	7097301	7097301	C	T	ENST00000399510.2:c.1626G>A	W542*	Nonsense	E_15	SNP	True	0	Class 0: This mutation can be originally modeled.	43aa	226aa	Dlg4	ENSMUSG00000020886.18	ENSMUST00000108589.10	chr11	22	+	SNP	Nonsense	E_15	69932616.0	69932616.0	G	A	ENSMUST00000108589.10:c.1626G>A	W542*	69932616.0	69932616.0	G	A	ENSMUST00000108589.10:c.1626G>A	W542*	CLINVAR-H1836712	CLINVAR-H1836712-M01-V01	CLINVAR	1329897.0	False	False	False	False	False	269
DLG4	ENSG00000132535.14	ENST00000399510.2	chr17	22	-	True	7097302	7097302	C	T	ENST00000399510.2:c.1625G>A	W542*	Nonsense	E_15	SNP	True	0	Class 0: This mutation can be originally modeled.	43aa	226aa	Dlg4	ENSMUSG00000020886.18	ENSMUST00000108589.10	chr11	22	+	SNP	Nonsense	E_15	69932615.0	69932615.0	G	A	ENSMUST00000108589.10:c.1625G>A	W542*	69932615.0	69932615.0	G	A	ENSMUST00000108589.10:c.1625G>A	W542*	CLINVAR-H1836713	CLINVAR-H1836713-M01-V01	CLINVAR	1329898.0	False	False	False	False	False	269
DLG4	ENSG00000132535.14	ENST00000399510.2	chr17	22	-	True	7097309	7097309	G	A	ENST00000399510.2:c.1618C>T	R540*	Nonsense	E_15	SNP	True	0	Class 0: This mutation can be originally modeled.	41aa	228aa	Dlg4	ENSMUSG00000020886.18	ENSMUST00000108589.10	chr11	22	+	SNP	Nonsense	E_15	69932608.0	69932608.0	C	T	ENSMUST00000108589.10:c.1618C>T	R540*	69932608.0	69932608.0	C	T	ENSMUST00000108589.10:c.1618C>T	R540*	CLINVAR-H1836715	CLINVAR-H1836715-M01-V01	CLINVAR	620100.0	False	False	False	False	False	269
DLG4	ENSG00000132535.14	ENST00000399510.2	chr17	22	-	True	7097312	7097312	G	A	ENST00000399510.2:c.1615C>T	R539*	Nonsense	E_15	SNP	True	0	Class 0: This mutation can be originally modeled.	40aa	229aa	Dlg4	ENSMUSG00000020886.18	ENSMUST00000108589.10	chr11	22	+	SNP	Nonsense	E_15	69932605.0	69932605.0	C	T	ENSMUST00000108589.10:c.1615C>T	R539*	69932605.0	69932605.0	C	T	ENSMUST00000108589.10:c.1615C>T	R539*	CLINVAR-H1836716	CLINVAR-H1836716-M01-V01	CLINVAR	1324230.0	False	False	False	False	False	269
DLG4	ENSG00000132535.14	ENST00000399510.2	chr17	22	-	True	7097638	7097638	C	G	ENST00000399510.2:c.1607G>C	R536P	Missense	E_14	SNP	True	0	Class 0: This mutation can be originally modeled.	37aa	232aa	Dlg4	ENSMUSG00000020886.18	ENSMUST00000108589.10	chr11	22	+	SNP	Missense	E_14	69932342.0	69932342.0	G	C	ENSMUST00000108589.10:c.1607G>C	R536P	69932342.0	69932342.0	G	C	ENSMUST00000108589.10:c.1607G>C	R536P	CLINVAR-H1836721	CLINVAR-H1836721-M01-V01	CLINVAR	1302124.0	False	False	False	False	False	269
DLG4	ENSG00000132535.14	ENST00000399510.2	chr17	22	-	True	7097644	7097644	T	G	ENST00000399510.2:c.1601A>C	K534T	Missense	E_14	SNP	True	0	Class 0: This mutation can be originally modeled.	35aa	234aa	Dlg4	ENSMUSG00000020886.18	ENSMUST00000108589.10	chr11	22	+	SNP	Missense	E_14	69932336.0	69932336.0	A	C	ENSMUST00000108589.10:c.1601A>C	K534T	69932336.0	69932336.0	A	C	ENSMUST00000108589.10:c.1601A>C	K534T	CLINVAR-H1836722	CLINVAR-H1836722-M01-V01	CLINVAR	2477675.0	False	False	False	False	False	269
DLG4	ENSG00000132535.14	ENST00000399510.2	chr17	22	-	True	7097654	7097654	T	C	ENST00000399510.2:c.1591A>G	I531V	Missense	E_14	SNP	True	0	Class 0: This mutation can be originally modeled.	32aa	237aa	Dlg4	ENSMUSG00000020886.18	ENSMUST00000108589.10	chr11	22	+	SNP	Missense	E_14	69932326.0	69932326.0	A	G	ENSMUST00000108589.10:c.1591A>G	I531V	69932326.0	69932326.0	A	G	ENSMUST00000108589.10:c.1591A>G	I531V	CLINVAR-H1836723	CLINVAR-H1836723-M01-V01	CLINVAR	2440807.0	False	False	False	False	False	269
DLG4	ENSG00000132535.14	ENST00000399510.2	chr17	22	-	True	7097687	7097687	G	A	ENST00000399510.2:c.1558C>T	H520Y	Missense	E_14	SNP	True	0	Class 0: This mutation can be originally modeled.	21aa	248aa	Dlg4	ENSMUSG00000020886.18	ENSMUST00000108589.10	chr11	22	+	SNP	Missense	E_14	69932293.0	69932293.0	C	T	ENSMUST00000108589.10:c.1558C>T	H520Y	69932293.0	69932293.0	C	T	ENSMUST00000108589.10:c.1558C>T	H520Y	CLINVAR-H1836726	CLINVAR-H1836726-M01-V01	CLINVAR	2238793.0	False	False	False	False	False	269
DLG4	ENSG00000132535.14	ENST00000399510.2	chr17	22	-	True	7097689	7097689	A	C	ENST00000399510.2:c.1556T>G	V519G	Missense	E_14	SNP	True	0	Class 0: This mutation can be originally modeled.	20aa	249aa	Dlg4	ENSMUSG00000020886.18	ENSMUST00000108589.10	chr11	22	+	SNP	Missense	E_14	69932291.0	69932291.0	T	G	ENSMUST00000108589.10:c.1556T>G	V519G	69932291.0	69932291.0	T	G	ENSMUST00000108589.10:c.1556T>G	V519G	CLINVAR-H1836727	CLINVAR-H1836727-M01-V01	CLINVAR	1686631.0	False	False	False	False	False	269
DLG4	ENSG00000132535.14	ENST00000399510.2	chr17	22	-	True	7097693	7097693	G	A	ENST00000399510.2:c.1552C>T	R518W	Missense	E_14	SNP	True	0	Class 0: This mutation can be originally modeled.	19aa	250aa	Dlg4	ENSMUSG00000020886.18	ENSMUST00000108589.10	chr11	22	+	SNP	Missense	E_14	69932287.0	69932287.0	C	T	ENSMUST00000108589.10:c.1552C>T	R518W	69932287.0	69932287.0	C	T	ENSMUST00000108589.10:c.1552C>T	R518W	CLINVAR-H1836728	CLINVAR-H1836728-M01-V01	CLINVAR	2500480.0	False	False	False	False	False	269
DLG4	ENSG00000132535.14	ENST00000399510.2	chr17	22	-	True	7097695	7097695	C	T	ENST00000399510.2:c.1550G>A	R517Q	Missense	E_14	SNP	True	0	Class 0: This mutation can be originally modeled.	18aa	251aa	Dlg4	ENSMUSG00000020886.18	ENSMUST00000108589.10	chr11	22	+	SNP	Missense	E_14	69932285.0	69932285.0	G	A	ENSMUST00000108589.10:c.1550G>A	R517Q	69932285.0	69932285.0	G	A	ENSMUST00000108589.10:c.1550G>A	R517Q	CLINVAR-H1836729	CLINVAR-H1836729-M01-V01	CLINVAR	975682.0	False	False	False	False	False	269
DLG4	ENSG00000132535.14	ENST00000399510.2	chr17	22	-	True	7097704	7097704	C	T	ENST00000399510.2:c.1541G>A	W514*	Nonsense	E_14	SNP	True	0	Class 0: This mutation can be originally modeled.	15aa	254aa	Dlg4	ENSMUSG00000020886.18	ENSMUST00000108589.10	chr11	22	+	SNP	Nonsense	E_14	69932276.0	69932276.0	G	A	ENSMUST00000108589.10:c.1541G>A	W514*	69932276.0	69932276.0	G	A	ENSMUST00000108589.10:c.1541G>A	W514*	CLINVAR-H1836730	CLINVAR-H1836730-M01-V01	CLINVAR	1328479.0	False	False	False	False	False	269
DLG4	ENSG00000132535.14	ENST00000399510.2	chr17	22	-	True	7097781	7097781	G	A	ENST00000399510.2:c.1464C>T	C488delinsC	Silent	E_14	SNP	True	0	Class 0: This mutation can be originally modeled.	285aa	9aa	Dlg4	ENSMUSG00000020886.18	ENSMUST00000108589.10	chr11	22	+	SNP	Silent	E_14	69932199.0	69932199.0	C	T	ENSMUST00000108589.10:c.1464C>T	C488delinsC	69932199.0	69932199.0	C	T	ENSMUST00000108589.10:c.1464C>T	C488delinsC	CLINVAR-H1836733	CLINVAR-H1836733-M01-V01	CLINVAR	2647318.0	False	False	False	False	False	294
DLG4	ENSG00000132535.14	ENST00000399510.2	chr17	22	-	True	7097799	7097799	G	A	ENST00000399510.2:c.1446C>T	Y482delinsY	Silent	E_14	SNP	True	0	Class 0: This mutation can be originally modeled.	279aa	15aa	Dlg4	ENSMUSG00000020886.18	ENSMUST00000108589.10	chr11	22	+	SNP	Silent	E_14	69932181.0	69932181.0	C	T	ENSMUST00000108589.10:c.1446C>T	Y482delinsY	69932181.0	69932181.0	C	T	ENSMUST00000108589.10:c.1446C>T	Y482delinsY	CLINVAR-H1836734	CLINVAR-H1836734-M01-V01	CLINVAR	750587.0	False	False	False	False	False	294
DLG4	ENSG00000132535.14	ENST00000399510.2	chr17	22	-	True	7099569	7099569	C	T	ENST00000399510.2:c.1400G>A	R467Q	Missense	E_13	SNP	True	0	Class 0: This mutation can be originally modeled.	264aa	30aa	Dlg4	ENSMUSG00000020886.18	ENSMUST00000108589.10	chr11	22	+	SNP	Missense	E_13	69930657.0	69930657.0	G	A	ENSMUST00000108589.10:c.1400G>A	R467Q	69930657.0	69930657.0	G	A	ENSMUST00000108589.10:c.1400G>A	R467Q	CLINVAR-H1836738	CLINVAR-H1836738-M01-V01	CLINVAR	1686632.0	False	False	False	False	False	294
DLG4	ENSG00000132535.14	ENST00000399510.2	chr17	22	-	True	7099588	7099588	A	G	ENST00000399510.2:c.1381T>C	S461P	Missense	E_13	SNP	True	0	Class 0: This mutation can be originally modeled.	258aa	36aa	Dlg4	ENSMUSG00000020886.18	ENSMUST00000108589.10	chr11	22	+	SNP	Missense	E_13	69930638.0	69930638.0	T	C	ENSMUST00000108589.10:c.1381T>C	S461P	69930638.0	69930638.0	T	C	ENSMUST00000108589.10:c.1381T>C	S461P	CLINVAR-H1836740	CLINVAR-H1836740-M01-V01	CLINVAR	1302110.0	False	False	False	False	False	294
DLG4	ENSG00000132535.14	ENST00000399510.2	chr17	22	-	True	7099606	7099606	T	G	ENST00000399510.2:c.1363A>C	M455L	Missense	E_13	SNP	True	0	Class 0: This mutation can be originally modeled.	252aa	42aa	Dlg4	ENSMUSG00000020886.18	ENSMUST00000108589.10	chr11	22	+	SNP	Missense	E_13	69930620.0	69930620.0	A	C	ENSMUST00000108589.10:c.1363A>C	M455L	69930620.0	69930620.0	A	C	ENSMUST00000108589.10:c.1363A>C	M455L	CLINVAR-H1836742	CLINVAR-H1836742-M01-V01	CLINVAR	2440806.0	False	False	False	False	False	294
DLG4	ENSG00000132535.14	ENST00000399510.2	chr17	22	-	True	7099639	7099639	C	A	ENST00000399510.2:c.1330G>T	E444*	Nonsense	E_13	SNP	True	0	Class 0: This mutation can be originally modeled.	241aa	53aa	Dlg4	ENSMUSG00000020886.18	ENSMUST00000108589.10	chr11	22	+	SNP	Nonsense	E_13	69930587.0	69930587.0	G	T	ENSMUST00000108589.10:c.1330G>T	E444*	69930587.0	69930587.0	G	T	ENSMUST00000108589.10:c.1330G>T	E444*	CLINVAR-H1836743	CLINVAR-H1836743-M01-V01	CLINVAR	916440.0	False	False	False	False	False	294
DLG4	ENSG00000132535.14	ENST00000399510.2	chr17	22	-	True	7099645	7099645	G	A	ENST00000399510.2:c.1324C>T	R442*	Nonsense	E_13	SNP	True	0	Class 0: This mutation can be originally modeled.	239aa	55aa	Dlg4	ENSMUSG00000020886.18	ENSMUST00000108589.10	chr11	22	+	SNP	Nonsense	E_13	69930581.0	69930581.0	C	T	ENSMUST00000108589.10:c.1324C>T	R442*	69930581.0	69930581.0	C	T	ENSMUST00000108589.10:c.1324C>T	R442*	CLINVAR-H1836744	CLINVAR-H1836744-M01-V01	CLINVAR	1329892.0	False	False	False	False	False	294
DLG4	ENSG00000132535.14	ENST00000399510.2	chr17	22	-	True	7099802	7099802	A	C	ENST00000399510.2:c.1305T>G	Y435*	Nonsense	E_12	SNP	True	0	Class 0: This mutation can be originally modeled.	232aa	62aa	Dlg4	ENSMUSG00000020886.18	ENSMUST00000108589.10	chr11	22	+	SNP	Nonsense	E_12	69930402.0	69930402.0	T	G	ENSMUST00000108589.10:c.1305T>G	Y435*	69930402.0	69930402.0	T	G	ENSMUST00000108589.10:c.1305T>G	Y435*	CLINVAR-H1836746	CLINVAR-H1836746-M01-V01	CLINVAR	2573993.0	False	False	False	False	False	294
DLG4	ENSG00000132535.14	ENST00000399510.2	chr17	22	-	True	7099811	7099811	G	A	ENST00000399510.2:c.1296C>T	I432delinsI	Silent	E_12	SNP	True	0	Class 0: This mutation can be originally modeled.	229aa	65aa	Dlg4	ENSMUSG00000020886.18	ENSMUST00000108589.10	chr11	22	+	SNP	Silent	E_12	69930393.0	69930393.0	C	T	ENSMUST00000108589.10:c.1296C>T	I432delinsI	69930393.0	69930393.0	C	T	ENSMUST00000108589.10:c.1296C>T	I432delinsI	CLINVAR-H1836747	CLINVAR-H1836747-M01-V01	CLINVAR	1255506.0	False	False	False	False	False	294
DLG4	ENSG00000132535.14	ENST00000399510.2	chr17	22	-	True	7099837	7099837	T	C	ENST00000399510.2:c.1270A>G	N424D	Missense	E_12	SNP	True	0	Class 0: This mutation can be originally modeled.	221aa	73aa	Dlg4	ENSMUSG00000020886.18	ENSMUST00000108589.10	chr11	22	+	SNP	Missense	E_12	69930367.0	69930367.0	A	G	ENSMUST00000108589.10:c.1270A>G	N424D	69930367.0	69930367.0	A	G	ENSMUST00000108589.10:c.1270A>G	N424D	CLINVAR-H1836749	CLINVAR-H1836749-M01-V01	CLINVAR	2575985.0	False	False	False	False	False	294
DLG4	ENSG00000132535.14	ENST00000399510.2	chr17	22	-	True	7099858	7099858	G	A	ENST00000399510.2:c.1249C>T	Q417*	Nonsense	E_12	SNP	True	0	Class 0: This mutation can be originally modeled.	214aa	80aa	Dlg4	ENSMUSG00000020886.18	ENSMUST00000108589.10	chr11	22	+	SNP	Nonsense	E_12	69930346.0	69930346.0	C	T	ENSMUST00000108589.10:c.1249C>T	Q417*	69930346.0	69930346.0	C	T	ENSMUST00000108589.10:c.1249C>T	Q417*	CLINVAR-H1836750	CLINVAR-H1836750-M01-V01	CLINVAR	620405.0	False	False	False	False	False	294
DLG4	ENSG00000132535.14	ENST00000399510.2	chr17	22	-	True	7100076	7100076	C	T	ENST00000399510.2:c.1212G>A	S404delinsS	Silent	E_11	SNP	True	0	Class 0: This mutation can be originally modeled.	201aa	93aa	Dlg4	ENSMUSG00000020886.18	ENSMUST00000108589.10	chr11	22	+	SNP	Silent	E_11	69930144.0	69930144.0	G	A	ENSMUST00000108589.10:c.1212G>A	S404delinsS	69930144.0	69930144.0	G	A	ENSMUST00000108589.10:c.1212G>A	S404delinsS	CLINVAR-H1836754	CLINVAR-H1836754-M01-V01	CLINVAR	1164039.0	False	False	False	False	False	294
DLG4	ENSG00000132535.14	ENST00000399510.2	chr17	22	-	True	7100087	7100087	G	A	ENST00000399510.2:c.1201C>T	Q401*	Nonsense	E_11	SNP	True	0	Class 0: This mutation can be originally modeled.	198aa	96aa	Dlg4	ENSMUSG00000020886.18	ENSMUST00000108589.10	chr11	22	+	SNP	Nonsense	E_11	69930133.0	69930133.0	C	T	ENSMUST00000108589.10:c.1201C>T	Q401*	69930133.0	69930133.0	C	T	ENSMUST00000108589.10:c.1201C>T	Q401*	CLINVAR-H1836755	CLINVAR-H1836755-M01-V01	CLINVAR	1300623.0	False	False	False	False	False	294
DLG4	ENSG00000132535.14	ENST00000399510.2	chr17	22	-	True	7100155	7100155	C	A	ENST00000399510.2:c.1133G>T	G378V	Missense	E_11	SNP	True	0	Class 0: This mutation can be originally modeled.	175aa	119aa	Dlg4	ENSMUSG00000020886.18	ENSMUST00000108589.10	chr11	22	+	SNP	Missense	E_11	69930065.0	69930065.0	G	T	ENSMUST00000108589.10:c.1133G>T	G378V	69930065.0	69930065.0	G	T	ENSMUST00000108589.10:c.1133G>T	G378V	CLINVAR-H1836757	CLINVAR-H1836757-M01-V01	CLINVAR	2388480.0	False	False	False	False	False	294
DLG4	ENSG00000132535.14	ENST00000399510.2	chr17	22	-	True	7100159	7100159	C	T	ENST00000399510.2:c.1129G>A	E377K	Missense	E_11	SNP	True	0	Class 0: This mutation can be originally modeled.	174aa	120aa	Dlg4	ENSMUSG00000020886.18	ENSMUST00000108589.10	chr11	22	+	SNP	Missense	E_11	69930061.0	69930061.0	G	A	ENSMUST00000108589.10:c.1129G>A	E377K	69930061.0	69930061.0	G	A	ENSMUST00000108589.10:c.1129G>A	E377K	CLINVAR-H1836758	CLINVAR-H1836758-M01-V01	CLINVAR	2498094.0	False	False	False	False	False	294
DLG4	ENSG00000132535.14	ENST00000399510.2	chr17	22	-	True	7100164	7100164	T	C	ENST00000399510.2:c.1124A>G	D375G	Missense	E_11	SNP	True	0	Class 0: This mutation can be originally modeled.	172aa	122aa	Dlg4	ENSMUSG00000020886.18	ENSMUST00000108589.10	chr11	22	+	SNP	Missense	E_11	69930056.0	69930056.0	A	G	ENSMUST00000108589.10:c.1124A>G	D375G	69930056.0	69930056.0	A	G	ENSMUST00000108589.10:c.1124A>G	D375G	CLINVAR-H1836759	CLINVAR-H1836759-M01-V01	CLINVAR	1329890.0	False	False	False	False	False	294
DLG4	ENSG00000132535.14	ENST00000399510.2	chr17	22	-	True	7100169	7100169	G	A	ENST00000399510.2:c.1119C>T	G373delinsG	Silent	E_11	SNP	True	0	Class 0: This mutation can be originally modeled.	170aa	124aa	Dlg4	ENSMUSG00000020886.18	ENSMUST00000108589.10	chr11	22	+	SNP	Silent	E_11	69930051.0	69930051.0	C	T	ENSMUST00000108589.10:c.1119C>T	G373delinsG	69930051.0	69930051.0	C	T	ENSMUST00000108589.10:c.1119C>T	G373delinsG	CLINVAR-H1836760	CLINVAR-H1836760-M01-V01	CLINVAR	870938.0	False	False	False	False	False	294
DLG4	ENSG00000132535.14	ENST00000399510.2	chr17	22	-	True	7100221	7100221	C	T	ENST00000399510.2:c.1067G>A	R356Q	Missense	E_11	SNP	True	0	Class 0: This mutation can be originally modeled.	153aa	141aa	Dlg4	ENSMUSG00000020886.18	ENSMUST00000108589.10	chr11	22	+	SNP	Missense	E_11	69929999.0	69929999.0	G	A	ENSMUST00000108589.10:c.1067G>A	R356Q	69929999.0	69929999.0	G	A	ENSMUST00000108589.10:c.1067G>A	R356Q	CLINVAR-H1836763	CLINVAR-H1836763-M01-V01	CLINVAR	2630677.0	False	False	False	False	False	294
DLG4	ENSG00000132535.14	ENST00000399510.2	chr17	22	-	True	7100233	7100233	C	T	ENST00000399510.2:c.1055G>A	R352Q	Missense	E_11	SNP	True	0	Class 0: This mutation can be originally modeled.	149aa	145aa	Dlg4	ENSMUSG00000020886.18	ENSMUST00000108589.10	chr11	22	+	SNP	Missense	E_11	69929987.0	69929987.0	G	A	ENSMUST00000108589.10:c.1055G>A	R352Q	69929987.0	69929987.0	G	A	ENSMUST00000108589.10:c.1055G>A	R352Q	CLINVAR-H1836766	CLINVAR-H1836766-M01-V01	CLINVAR	975683.0	False	False	False	False	False	294
DLG4	ENSG00000132535.14	ENST00000399510.2	chr17	22	-	True	7100239	7100239	A	T	ENST00000399510.2:c.1049T>A	I350N	Missense	E_11	SNP	True	0	Class 0: This mutation can be originally modeled.	147aa	147aa	Dlg4	ENSMUSG00000020886.18	ENSMUST00000108589.10	chr11	22	+	SNP	Missense	E_11	69929981.0	69929981.0	T	A	ENSMUST00000108589.10:c.1049T>A	I350N	69929981.0	69929981.0	T	A	ENSMUST00000108589.10:c.1049T>A	I350N	CLINVAR-H1836768	CLINVAR-H1836768-M01-V01	CLINVAR	1315077.0	False	False	False	False	False	294
DLG4	ENSG00000132535.14	ENST00000399510.2	chr17	22	-	True	7100253	7100253	G	A	ENST00000399510.2:c.1035C>T	L345delinsL	Silent	E_11	SNP	True	0	Class 0: This mutation can be originally modeled.	142aa	152aa	Dlg4	ENSMUSG00000020886.18	ENSMUST00000108589.10	chr11	22	+	SNP	Silent	E_11	69929967.0	69929967.0	A	T	ENSMUST00000108589.10:c.1035A>T	L345delinsL	69929967.0	69929967.0	A	T	ENSMUST00000108589.10:c.1035A>T	L345delinsL	CLINVAR-H1836769	CLINVAR-H1836769-M01-V01	CLINVAR	736251.0	False	False	False	False	False	294
DLG4	ENSG00000132535.14	ENST00000399510.2	chr17	22	-	True	7100296	7100296	G	A	ENST00000399510.2:c.992C>T	P331L	Missense	E_11	SNP	True	0	Class 0: This mutation can be originally modeled.	128aa	166aa	Dlg4	ENSMUSG00000020886.18	ENSMUST00000108589.10	chr11	22	+	SNP	Missense	E_11	69929924.0	69929924.0	C	T	ENSMUST00000108589.10:c.992C>T	P331L	69929924.0	69929924.0	C	T	ENSMUST00000108589.10:c.992C>T	P331L	CLINVAR-H1836770	CLINVAR-H1836770-M01-V01	CLINVAR	2498090.0	False	False	False	False	False	294
DLG4	ENSG00000132535.14	ENST00000399510.2	chr17	22	-	True	7100308	7100308	G	A	ENST00000399510.2:c.980C>T	T327I	Missense	E_11	SNP	True	0	Class 0: This mutation can be originally modeled.	124aa	170aa	Dlg4	ENSMUSG00000020886.18	ENSMUST00000108589.10	chr11	22	+	SNP	Missense	E_11	69929912.0	69929912.0	C	T	ENSMUST00000108589.10:c.980C>T	T327I	69929912.0	69929912.0	C	T	ENSMUST00000108589.10:c.980C>T	T327I	CLINVAR-H1836771	CLINVAR-H1836771-M01-V01	CLINVAR	2573466.0	False	False	False	False	False	294
DLG4	ENSG00000132535.14	ENST00000399510.2	chr17	22	-	True	7100316	7100316	G	T	ENST00000399510.2:c.972C>A	D324E	Missense	E_11	SNP	True	0	Class 0: This mutation can be originally modeled.	121aa	173aa	Dlg4	ENSMUSG00000020886.18	ENSMUST00000108589.10	chr11	22	+	SNP	Missense	E_11	69929904.0	69929904.0	C	A	ENSMUST00000108589.10:c.972C>A	D324E	69929904.0	69929904.0	C	A	ENSMUST00000108589.10:c.972C>A	D324E	CLINVAR-H1836772	CLINVAR-H1836772-M01-V01	CLINVAR	2440808.0	False	False	False	False	False	294
DLG4	ENSG00000132535.14	ENST00000399510.2	chr17	22	-	True	7100363	7100363	G	A	ENST00000399510.2:c.925C>T	Q309*	Nonsense	E_11	SNP	True	0	Class 0: This mutation can be originally modeled.	106aa	188aa	Dlg4	ENSMUSG00000020886.18	ENSMUST00000108589.10	chr11	22	+	SNP	Nonsense	E_11	69929857.0	69929857.0	C	T	ENSMUST00000108589.10:c.925C>T	Q309*	69929857.0	69929857.0	C	T	ENSMUST00000108589.10:c.925C>T	Q309*	CLINVAR-H1836773	CLINVAR-H1836773-M01-V01	CLINVAR	2498089.0	False	False	False	False	False	294
DLG4	ENSG00000132535.14	ENST00000399510.2	chr17	22	-	True	7100367	7100367	A	T	ENST00000399510.2:c.921T>A	Y307*	Nonsense	E_11	SNP	True	0	Class 0: This mutation can be originally modeled.	104aa	190aa	Dlg4	ENSMUSG00000020886.18	ENSMUST00000108589.10	chr11	22	+	SNP	Nonsense	E_11	69929853.0	69929853.0	T	A	ENSMUST00000108589.10:c.921T>A	Y307*	69929853.0	69929853.0	T	A	ENSMUST00000108589.10:c.921T>A	Y307*	CLINVAR-H1836774	CLINVAR-H1836774-M01-V01	CLINVAR	1329889.0	False	False	False	False	False	294
DLG4	ENSG00000132535.14	ENST00000399510.2	chr17	22	-	True	7106227	7106227	G	C	ENST00000399510.2:c.911C>G	T304R	Missense	E_10	SNP	True	0	Class 0: This mutation can be originally modeled.	101aa	193aa	Dlg4	ENSMUSG00000020886.18	ENSMUST00000108589.10	chr11	22	+	SNP	Missense	E_10	69922610.0	69922610.0	C	G	ENSMUST00000108589.10:c.911C>G	T304R	69922610.0	69922610.0	C	G	ENSMUST00000108589.10:c.911C>G	T304R	CLINVAR-H1836779	CLINVAR-H1836779-M01-V01	CLINVAR	2637940.0	False	False	False	False	False	294
DLG4	ENSG00000132535.14	ENST00000399510.2	chr17	22	-	True	7106269	7106269	C	T	ENST00000399510.2:c.869G>A	S290N	Missense	E_10	SNP	True	0	Class 0: This mutation can be originally modeled.	87aa	207aa	Dlg4	ENSMUSG00000020886.18	ENSMUST00000108589.10	chr11	22	+	SNP	Missense	E_10	69922568.0	69922568.0	G	A	ENSMUST00000108589.10:c.869G>A	S290N	69922568.0	69922568.0	G	A	ENSMUST00000108589.10:c.869G>A	S290N	CLINVAR-H1836781	CLINVAR-H1836781-M01-V01	CLINVAR	1696691.0	False	False	False	False	False	294
DLG4	ENSG00000132535.14	ENST00000399510.2	chr17	22	-	True	7106290	7106290	T	C	ENST00000399510.2:c.848A>G	Y283C	Missense	E_10	SNP	True	0	Class 0: This mutation can be originally modeled.	80aa	214aa	Dlg4	ENSMUSG00000020886.18	ENSMUST00000108589.10	chr11	22	+	SNP	Missense	E_10	69922547.0	69922547.0	A	G	ENSMUST00000108589.10:c.848A>G	Y283C	69922547.0	69922547.0	A	G	ENSMUST00000108589.10:c.848A>G	Y283C	CLINVAR-H1836782	CLINVAR-H1836782-M01-V01	CLINVAR	2506263.0	False	False	False	False	False	294
DLG4	ENSG00000132535.14	ENST00000399510.2	chr17	22	-	True	7106342	7106342	C	T	ENST00000399510.2:c.796G>A	V266I	Missense	E_10	SNP	True	0	Class 0: This mutation can be originally modeled.	63aa	231aa	Dlg4	ENSMUSG00000020886.18	ENSMUST00000108589.10	chr11	22	+	SNP	Missense	E_10	69922495.0	69922495.0	G	A	ENSMUST00000108589.10:c.796G>A	V266I	69922495.0	69922495.0	G	A	ENSMUST00000108589.10:c.796G>A	V266I	CLINVAR-H1836783	CLINVAR-H1836783-M01-V01	CLINVAR	1334650.0	False	False	False	False	False	294
DLG4	ENSG00000132535.14	ENST00000399510.2	chr17	22	-	True	7106512	7106512	C	T	ENST00000399510.2:c.771G>A	A257delinsA	Silent	E_9	SNP	True	0	Class 0: This mutation can be originally modeled.	54aa	240aa	Dlg4	ENSMUSG00000020886.18	ENSMUST00000108589.10	chr11	22	+	SNP	Silent	E_9	69922317.0	69922317.0	G	A	ENSMUST00000108589.10:c.771G>A	A257delinsA	69922317.0	69922317.0	G	A	ENSMUST00000108589.10:c.771G>A	A257delinsA	CLINVAR-H1836785	CLINVAR-H1836785-M01-V01	CLINVAR	1305865.0	False	False	False	False	False	294
DLG4	ENSG00000132535.14	ENST00000399510.2	chr17	22	-	True	7106561	7106561	C	A	ENST00000399510.2:c.722G>T	G241V	Missense	E_9	SNP	True	0	Class 0: This mutation can be originally modeled.	38aa	256aa	Dlg4	ENSMUSG00000020886.18	ENSMUST00000108589.10	chr11	22	+	SNP	Missense	E_9	69922268.0	69922268.0	G	T	ENSMUST00000108589.10:c.722G>T	G241V	69922268.0	69922268.0	G	T	ENSMUST00000108589.10:c.722G>T	G241V	CLINVAR-H1836787	CLINVAR-H1836787-M01-V01	CLINVAR	2498087.0	False	False	False	False	False	294
DLG4	ENSG00000132535.14	ENST00000399510.2	chr17	22	-	True	7106562	7106562	C	T	ENST00000399510.2:c.721G>A	G241S	Missense	E_9	SNP	True	0	Class 0: This mutation can be originally modeled.	38aa	256aa	Dlg4	ENSMUSG00000020886.18	ENSMUST00000108589.10	chr11	22	+	SNP	Missense	E_9	69922267.0	69922267.0	G	A	ENSMUST00000108589.10:c.721G>A	G241S	69922267.0	69922267.0	G	A	ENSMUST00000108589.10:c.721G>A	G241S	CLINVAR-H1836788	CLINVAR-H1836788-M01-V01	CLINVAR	1329887.0	False	False	False	False	False	294
DLG4	ENSG00000132535.14	ENST00000399510.2	chr17	22	-	True	7106597	7106597	T	A	ENST00000399510.2:c.686A>T	D229V	Missense	E_9	SNP	True	0	Class 0: This mutation can be originally modeled.	26aa	268aa	Dlg4	ENSMUSG00000020886.18	ENSMUST00000108589.10	chr11	22	+	SNP	Missense	E_9	69922232.0	69922232.0	A	T	ENSMUST00000108589.10:c.686A>T	D229V	69922232.0	69922232.0	A	T	ENSMUST00000108589.10:c.686A>T	D229V	CLINVAR-H1836789	CLINVAR-H1836789-M01-V01	CLINVAR	1329886.0	False	False	False	False	False	294
DLG4	ENSG00000132535.14	ENST00000399510.2	chr17	22	-	True	7106624	7106624	C	A	ENST00000399510.2:c.659G>T	G220V	Missense	E_9	SNP	True	0	Class 0: This mutation can be originally modeled.	17aa	277aa	Dlg4	ENSMUSG00000020886.18	ENSMUST00000108589.10	chr11	22	+	SNP	Missense	E_9	69922205.0	69922205.0	G	T	ENSMUST00000108589.10:c.659G>T	G220V	69922205.0	69922205.0	G	T	ENSMUST00000108589.10:c.659G>T	G220V	CLINVAR-H1836790	CLINVAR-H1836790-M01-V01	CLINVAR	1308653.0	False	False	False	False	False	294
DLG4	ENSG00000132535.14	ENST00000399510.2	chr17	22	-	True	7106768	7106768	C	A	ENST00000399510.2:c.609G>T	E203D	Missense	E_8	SNP	True	0	Class 0: This mutation can be originally modeled.	0aa	294aa	Dlg4	ENSMUSG00000020886.18	ENSMUST00000108589.10	chr11	22	+	SNP	Missense	E_8	69922059.0	69922059.0	G	T	ENSMUST00000108589.10:c.609G>T	E203D	69922059.0	69922059.0	G	T	ENSMUST00000108589.10:c.609G>T	E203D	CLINVAR-H1836795	CLINVAR-H1836795-M01-V01	CLINVAR	2691405.0	False	False	False	False	False	294
DLG4	ENSG00000132535.14	ENST00000399510.2	chr17	22	-	True	7106770	7106770	C	A	ENST00000399510.2:c.607G>T	E203*	Nonsense	E_8	SNP	True	0	Class 0: This mutation can be originally modeled.	0aa	294aa	Dlg4	ENSMUSG00000020886.18	ENSMUST00000108589.10	chr11	22	+	SNP	Nonsense	E_8	69922057.0	69922057.0	G	T	ENSMUST00000108589.10:c.607G>T	E203*	69922057.0	69922057.0	G	T	ENSMUST00000108589.10:c.607G>T	E203*	CLINVAR-H1836796	CLINVAR-H1836796-M01-V01	CLINVAR	1329884.0	False	False	False	False	False	294
DLG4	ENSG00000132535.14	ENST00000399510.2	chr17	22	-	True	7106784	7106784	G	A	ENST00000399510.2:c.593C>T	A198V	Missense	E_8	SNP	True	0	Class 0: This mutation can be originally modeled.	148aa	2aa	Dlg4	ENSMUSG00000020886.18	ENSMUST00000108589.10	chr11	22	+	SNP	Missense	E_8	69922043.0	69922043.0	C	T	ENSMUST00000108589.10:c.593C>T	A198V	69922043.0	69922043.0	C	T	ENSMUST00000108589.10:c.593C>T	A198V	CLINVAR-H1836798	CLINVAR-H1836798-M01-V01	CLINVAR	1328826.0	False	False	False	False	False	150
DLG4	ENSG00000132535.14	ENST00000399510.2	chr17	22	-	True	7106786	7106786	C	T	ENST00000399510.2:c.591G>A	P197delinsP	Silent	E_8	SNP	True	0	Class 0: This mutation can be originally modeled.	147aa	3aa	Dlg4	ENSMUSG00000020886.18	ENSMUST00000108589.10	chr11	22	+	SNP	Silent	E_8	69922041.0	69922041.0	A	A	ENSMUST00000108589.10:c.591A>A	P197delinsP	69922041.0	69922041.0	A	A	ENSMUST00000108589.10:c.591A>A	P197delinsP	CLINVAR-H1836799	CLINVAR-H1836799-M01-V01	CLINVAR	2647320.0	False	False	False	False	False	150
DLG4	ENSG00000132535.14	ENST00000399510.2	chr17	22	-	True	7106789	7106789	G	A	ENST00000399510.2:c.588C>T	P196delinsP	Silent	E_8	SNP	True	0	Class 0: This mutation can be originally modeled.	146aa	4aa	Dlg4	ENSMUSG00000020886.18	ENSMUST00000108589.10	chr11	22	+	SNP	Silent	E_8	69922038.0	69922038.0	C	T	ENSMUST00000108589.10:c.588C>T	P196delinsP	69922038.0	69922038.0	C	T	ENSMUST00000108589.10:c.588C>T	P196delinsP	CLINVAR-H1836800	CLINVAR-H1836800-M01-V01	CLINVAR	734483.0	False	False	False	False	False	150
DLG4	ENSG00000132535.14	ENST00000399510.2	chr17	22	-	True	7106831	7106831	C	G	ENST00000399510.2:c.546G>C	E182D	Missense	E_8	SNP	True	0	Class 0: This mutation can be originally modeled.	132aa	18aa	Dlg4	ENSMUSG00000020886.18	ENSMUST00000108589.10	chr11	22	+	SNP	Missense	E_8	69921996.0	69921996.0	G	C	ENSMUST00000108589.10:c.546G>C	E182D	69921996.0	69921996.0	G	C	ENSMUST00000108589.10:c.546G>C	E182D	CLINVAR-H1836801	CLINVAR-H1836801-M01-V01	CLINVAR	2506704.0	False	False	False	False	False	150
DLG4	ENSG00000132535.14	ENST00000399510.2	chr17	22	-	True	7106850	7106850	G	T	ENST00000399510.2:c.527C>A	A176E	Missense	E_8	SNP	True	0	Class 0: This mutation can be originally modeled.	126aa	24aa	Dlg4	ENSMUSG00000020886.18	ENSMUST00000108589.10	chr11	22	+	SNP	Missense	E_8	69921977.0	69921977.0	C	A	ENSMUST00000108589.10:c.527C>A	A176E	69921977.0	69921977.0	C	A	ENSMUST00000108589.10:c.527C>A	A176E	CLINVAR-H1836804	CLINVAR-H1836804-M01-V01	CLINVAR	2498083.0	False	False	False	False	False	150
DLG4	ENSG00000132535.14	ENST00000399510.2	chr17	22	-	True	7106852	7106852	C	T	ENST00000399510.2:c.525G>A	A175delinsA	Silent	E_8	SNP	True	0	Class 0: This mutation can be originally modeled.	125aa	25aa	Dlg4	ENSMUSG00000020886.18	ENSMUST00000108589.10	chr11	22	+	SNP	Silent	E_8	69921975.0	69921975.0	T	A	ENSMUST00000108589.10:c.525T>A	A175delinsA	69921975.0	69921975.0	T	A	ENSMUST00000108589.10:c.525T>A	A175delinsA	CLINVAR-H1836805	CLINVAR-H1836805-M01-V01	CLINVAR	745849.0	False	False	False	False	False	150
DLG4	ENSG00000132535.14	ENST00000399510.2	chr17	22	-	True	7106896	7106896	G	C	ENST00000399510.2:c.481C>G	L161V	Missense	E_8	SNP	True	0	Class 0: This mutation can be originally modeled.	111aa	39aa	Dlg4	ENSMUSG00000020886.18	ENSMUST00000108589.10	chr11	22	+	SNP	Missense	E_8	69921931.0	69921931.0	C	G	ENSMUST00000108589.10:c.481C>G	L161V	69921931.0	69921931.0	C	G	ENSMUST00000108589.10:c.481C>G	L161V	CLINVAR-H1836807	CLINVAR-H1836807-M01-V01	CLINVAR	1805760.0	False	False	False	False	False	150
DLG4	ENSG00000132535.14	ENST00000399510.2	chr17	22	-	True	7106907	7106907	T	C	ENST00000399510.2:c.470A>G	N157S	Missense	E_8	SNP	True	0	Class 0: This mutation can be originally modeled.	107aa	43aa	Dlg4	ENSMUSG00000020886.18	ENSMUST00000108589.10	chr11	22	+	SNP	Missense	E_8	69921920.0	69921920.0	A	G	ENSMUST00000108589.10:c.470A>G	N157S	69921920.0	69921920.0	A	G	ENSMUST00000108589.10:c.470A>G	N157S	CLINVAR-H1836808	CLINVAR-H1836808-M01-V01	CLINVAR	2227711.0	False	False	False	False	False	150
DLG4	ENSG00000132535.14	ENST00000399510.2	chr17	22	-	True	7107026	7107026	T	C	ENST00000399510.2:c.449A>G	Q150R	Missense	E_7	SNP	True	0	Class 0: This mutation can be originally modeled.	100aa	50aa	Dlg4	ENSMUSG00000020886.18	ENSMUST00000108589.10	chr11	22	+	SNP	Missense	E_7	69921802.0	69921802.0	A	G	ENSMUST00000108589.10:c.449A>G	Q150R	69921802.0	69921802.0	A	G	ENSMUST00000108589.10:c.449A>G	Q150R	CLINVAR-H1836811	CLINVAR-H1836811-M01-V01	CLINVAR	2223582.0	False	False	False	False	False	150
DLG4	ENSG00000132535.14	ENST00000399510.2	chr17	22	-	True	7107027	7107027	G	A	ENST00000399510.2:c.448C>T	Q150*	Nonsense	E_7	SNP	True	0	Class 0: This mutation can be originally modeled.	100aa	50aa	Dlg4	ENSMUSG00000020886.18	ENSMUST00000108589.10	chr11	22	+	SNP	Nonsense	E_7	69921801.0	69921801.0	C	T	ENSMUST00000108589.10:c.448C>T	Q150*	69921801.0	69921801.0	C	T	ENSMUST00000108589.10:c.448C>T	Q150*	CLINVAR-H1836812	CLINVAR-H1836812-M01-V01	CLINVAR	1329882.0	False	False	False	False	False	150
DLG4	ENSG00000132535.14	ENST00000399510.2	chr17	22	-	True	7107076	7107076	G	C	ENST00000399510.2:c.399C>G	D133E	Missense	E_7	SNP	True	0	Class 0: This mutation can be originally modeled.	83aa	67aa	Dlg4	ENSMUSG00000020886.18	ENSMUST00000108589.10	chr11	22	+	SNP	Missense	E_7	69921752.0	69921752.0	C	G	ENSMUST00000108589.10:c.399C>G	D133E	69921752.0	69921752.0	C	G	ENSMUST00000108589.10:c.399C>G	D133E	CLINVAR-H1836813	CLINVAR-H1836813-M01-V01	CLINVAR	2505751.0	False	False	False	False	False	150
DLG4	ENSG00000132535.14	ENST00000399510.2	chr17	22	-	True	7107093	7107093	T	A	ENST00000399510.2:c.382A>T	N128Y	Missense	E_7	SNP	True	0	Class 0: This mutation can be originally modeled.	78aa	72aa	Dlg4	ENSMUSG00000020886.18	ENSMUST00000108589.10	chr11	22	+	SNP	Missense	E_7	69921735.0	69921735.0	A	T	ENSMUST00000108589.10:c.382A>T	N128Y	69921735.0	69921735.0	A	T	ENSMUST00000108589.10:c.382A>T	N128Y	CLINVAR-H1836814	CLINVAR-H1836814-M01-V01	CLINVAR	2446173.0	False	False	False	False	False	150
DLG4	ENSG00000132535.14	ENST00000399510.2	chr17	22	-	True	7107128	7107128	G	C	ENST00000399510.2:c.347C>G	S116*	Nonsense	E_7	SNP	True	0	Class 0: This mutation can be originally modeled.	66aa	84aa	Dlg4	ENSMUSG00000020886.18	ENSMUST00000108589.10	chr11	22	+	SNP	Nonsense	E_7	69921700.0	69921700.0	C	G	ENSMUST00000108589.10:c.347C>G	S116*	69921700.0	69921700.0	C	G	ENSMUST00000108589.10:c.347C>G	S116*	CLINVAR-H1836816	CLINVAR-H1836816-M01-V01	CLINVAR	1329880.0	False	False	False	False	False	150
DLG4	ENSG00000132535.14	ENST00000399510.2	chr17	22	-	True	7107328	7107328	C	T	ENST00000399510.2:c.338G>A	R113K	Missense	E_6	SNP	True	0	Class 0: This mutation can be originally modeled.	63aa	87aa	Dlg4	ENSMUSG00000020886.18	ENSMUST00000108589.10	chr11	22	+	SNP	Missense	E_6	69921479.0	69921479.0	G	A	ENSMUST00000108589.10:c.338G>A	R113K	69921479.0	69921479.0	G	A	ENSMUST00000108589.10:c.338G>A	R113K	CLINVAR-H1836820	CLINVAR-H1836820-M01-V01	CLINVAR	2632746.0	False	False	False	False	False	150
DLG4	ENSG00000132535.14	ENST00000399510.2	chr17	22	-	True	7107337	7107337	G	A	ENST00000399510.2:c.329C>T	T110I	Missense	E_6	SNP	True	0	Class 0: This mutation can be originally modeled.	60aa	90aa	Dlg4	ENSMUSG00000020886.18	ENSMUST00000108589.10	chr11	22	+	SNP	Missense	E_6	69921470.0	69921470.0	C	T	ENSMUST00000108589.10:c.329C>T	T110I	69921470.0	69921470.0	C	T	ENSMUST00000108589.10:c.329C>T	T110I	CLINVAR-H1836821	CLINVAR-H1836821-M01-V01	CLINVAR	1307459.0	False	False	False	False	False	150
DLG4	ENSG00000132535.14	ENST00000399510.2	chr17	22	-	True	7107344	7107344	C	A	ENST00000399510.2:c.322G>T	E108*	Nonsense	E_6	SNP	True	0	Class 0: This mutation can be originally modeled.	58aa	92aa	Dlg4	ENSMUSG00000020886.18	ENSMUST00000108589.10	chr11	22	+	SNP	Nonsense	E_6	69921463.0	69921463.0	G	T	ENSMUST00000108589.10:c.322G>T	E108*	69921463.0	69921463.0	G	T	ENSMUST00000108589.10:c.322G>T	E108*	CLINVAR-H1836823	CLINVAR-H1836823-M01-V01	CLINVAR	1329878.0	False	False	False	False	False	150
DLG4	ENSG00000132535.14	ENST00000399510.2	chr17	22	-	True	7107367	7107367	G	A	ENST00000399510.2:c.299C>T	T100I	Missense	E_6	SNP	True	0	Class 0: This mutation can be originally modeled.	50aa	100aa	Dlg4	ENSMUSG00000020886.18	ENSMUST00000108589.10	chr11	22	+	SNP	Missense	E_6	69921440.0	69921440.0	C	T	ENSMUST00000108589.10:c.299C>T	T100I	69921440.0	69921440.0	C	T	ENSMUST00000108589.10:c.299C>T	T100I	CLINVAR-H1836824	CLINVAR-H1836824-M01-V01	CLINVAR	2356242.0	False	False	False	False	False	150
DLG4	ENSG00000132535.14	ENST00000399510.2	chr17	22	-	True	7111495	7111495	G	A	ENST00000399510.2:c.223C>T	Q75*	Nonsense	E_4	SNP	True	0	Class 0: This mutation can be originally modeled.	25aa	125aa	Dlg4	ENSMUSG00000020886.18	ENSMUST00000108589.10	chr11	22	+	SNP	Nonsense	E_4	69917812.0	69917812.0	C	T	ENSMUST00000108589.10:c.223C>T	Q75*	69917812.0	69917812.0	C	T	ENSMUST00000108589.10:c.223C>T	Q75*	CLINVAR-H1836831	CLINVAR-H1836831-M01-V01	CLINVAR	2498082.0	False	False	False	False	False	150
DLG4	ENSG00000132535.14	ENST00000399510.2	chr17	22	-	True	7121600	7121600	T	A	ENST00000399510.2:c.119A>T	D40V	Missense	E_3	SNP	True	0	Class 0: This mutation can be originally modeled.	39aa	7aa	Dlg4	ENSMUSG00000020886.18	ENSMUST00000108589.10	chr11	22	+	SNP	Missense	E_3	69908612.0	69908612.0	A	T	ENSMUST00000108589.10:c.119A>T	D40V	69908612.0	69908612.0	A	T	ENSMUST00000108589.10:c.119A>T	D40V	CLINVAR-H1836848	CLINVAR-H1836848-M01-V01	CLINVAR	2577802.0	False	False	False	False	False	46
DLG4	ENSG00000132535.14	ENST00000399510.2	chr17	22	-	True	7121869	7121869	C	T	ENST00000399510.2:c.109G>A	A37T	Missense	E_2	SNP	True	0	Class 0: This mutation can be originally modeled.	36aa	10aa	Dlg4	ENSMUSG00000020886.18	ENSMUST00000108589.10	chr11	22	+	SNP	Missense	E_2	69908337.0	69908337.0	G	A	ENSMUST00000108589.10:c.109G>A	A37T	69908337.0	69908337.0	G	A	ENSMUST00000108589.10:c.109G>A	A37T	CLINVAR-H1836849	CLINVAR-H1836849-M01-V01	CLINVAR	1676574.0	False	False	False	False	False	46
DLG4	ENSG00000132535.14	ENST00000399510.2	chr17	22	-	True	7121884	7121884	T	C	ENST00000399510.2:c.94A>G	S32G	Missense	E_2	SNP	True	0	Class 0: This mutation can be originally modeled.	31aa	15aa	Dlg4	ENSMUSG00000020886.18	ENSMUST00000108589.10	chr11	22	+	SNP	Missense	E_2	69908322.0	69908322.0	A	G	ENSMUST00000108589.10:c.94A>G	S32G	69908322.0	69908322.0	A	G	ENSMUST00000108589.10:c.94A>G	S32G	CLINVAR-H1836850	CLINVAR-H1836850-M01-V01	CLINVAR	2647321.0	False	False	False	False	False	46
DLG4	ENSG00000132535.14	ENST00000399510.2	chr17	22	-	True	7121911	7121911	C	A	ENST00000399510.2:c.67G>T	A23S	Missense	E_2	SNP	True	0	Class 0: This mutation can be originally modeled.	22aa	24aa	Dlg4	ENSMUSG00000020886.18	ENSMUST00000108589.10	chr11	22	+	SNP	Missense	E_2	69908295.0	69908295.0	G	T	ENSMUST00000108589.10:c.67G>T	A23S	69908295.0	69908295.0	G	T	ENSMUST00000108589.10:c.67G>T	A23S	CLINVAR-H1836851	CLINVAR-H1836851-M01-V01	CLINVAR	1311690.0	False	False	False	False	False	46
DLG4	ENSG00000132535.14	ENST00000399510.2	chr17	22	-	True	7121940	7121940	C	T	ENST00000399510.2:c.38G>A	W13*	Nonsense	E_2	SNP	True	0	Class 0: This mutation can be originally modeled.	12aa	34aa	Dlg4	ENSMUSG00000020886.18	ENSMUST00000108589.10	chr11	22	+	SNP	Nonsense	E_2	69908266.0	69908266.0	G	A	ENSMUST00000108589.10:c.38G>A	W13*	69908266.0	69908266.0	G	A	ENSMUST00000108589.10:c.38G>A	W13*	CLINVAR-H1836852	CLINVAR-H1836852-M01-V01	CLINVAR	996785.0	False	False	False	False	False	46
DLG4	ENSG00000132535.14	ENST00000399510.2	chr17	22	-	True	7122167	7122167	A	C	ENST00000399510.2:c.2T>G	M1R	Missense	E_1	SNP	True	0	Class 0: This mutation can be originally modeled.	0aa	46aa	Dlg4	ENSMUSG00000020886.18	ENSMUST00000108589.10	chr11	22	+	SNP	Missense	E_1	69908042.0	69908042.0	T	G	ENSMUST00000108589.10:c.2T>G	M1R	69908042.0	69908042.0	T	G	ENSMUST00000108589.10:c.2T>G	M1R	CLINVAR-H1836854	CLINVAR-H1836854-M01-V01	CLINVAR	1895388.0	False	False	False	False	False	46
DLG4	ENSG00000132535.14	ENST00000399510.2	chr17	22	-	True	7099570	7099570	G	A	ENST00000399510.2:c.1399C>T	R467W	Missense	E_13	SNP	True	1	Class 1: This mutation can be alternatively modeled.	264aa	30aa	Dlg4	ENSMUSG00000020886.18	ENSMUST00000108589.10	chr11	22	+	TNP	Missense	E_13	69930656.0	69930656.0	C	T	ENSMUST00000108589.10:c.1399C>T	R467*	69930656.0	69930658.0	CGA	TGG	ENSMUST00000108589.10:c.1399_1401CGA>TGG	R467W	CLINVAR-H1836739	CLINVAR-H1836739-M01-V01	CLINVAR	1303857.0	False	False	False	False	False	294
DLG4	ENSG00000132535.14	ENST00000399510.2	chr17	22	-	True	7099876	7099876	G	A	ENST00000399510.2:c.1231C>T	R411*	Nonsense	E_12	SNP	True	1	Class 1: This mutation can be alternatively modeled.	208aa	86aa	Dlg4	ENSMUSG00000020886.18	ENSMUST00000108589.10	chr11	22	+	TNP	Nonsense	E_12	69930328.0	69930328.0	C	T	ENSMUST00000108589.10:c.1231C>T	R411C	69930328.0	69930330.0	CGC	TAG	ENSMUST00000108589.10:c.1231_1233CGC>TAG	R411*	CLINVAR-H1836751	CLINVAR-H1836751-M01-V01	CLINVAR	813880.0	False	False	False	False	False	294
DLG4	ENSG00000132535.14	ENST00000399510.2	chr17	22	-	True	7099876	7099876	G	A	ENST00000399510.2:c.1231C>T	R411*	Nonsense	E_12	SNP	True	1	Class 1: This mutation can be alternatively modeled.	208aa	86aa	Dlg4	ENSMUSG00000020886.18	ENSMUST00000108589.10	chr11	22	+	TNP	Nonsense	E_12	69930328.0	69930328.0	C	T	ENSMUST00000108589.10:c.1231C>T	R411C	69930328.0	69930330.0	CGC	TGA	ENSMUST00000108589.10:c.1231_1233CGC>TGA	R411*	CLINVAR-H1836751	CLINVAR-H1836751-M01-V02	CLINVAR	813880.0	False	False	False	False	False	294
DLG4	ENSG00000132535.14	ENST00000399510.2	chr17	22	-	True	7099876	7099876	G	A	ENST00000399510.2:c.1231C>T	R411*	Nonsense	E_12	SNP	True	1	Class 1: This mutation can be alternatively modeled.	208aa	86aa	Dlg4	ENSMUSG00000020886.18	ENSMUST00000108589.10	chr11	22	+	TNP	Nonsense	E_12	69930328.0	69930328.0	C	T	ENSMUST00000108589.10:c.1231C>T	R411C	69930328.0	69930330.0	CGC	TAA	ENSMUST00000108589.10:c.1231_1233CGC>TAA	R411*	CLINVAR-H1836751	CLINVAR-H1836751-M01-V03	CLINVAR	813880.0	False	False	False	False	False	294
DLG4	ENSG00000132535.14	ENST00000399510.2	chr17	22	-	True	7100222	7100222	G	A	ENST00000399510.2:c.1066C>T	R356*	Nonsense	E_11	SNP	True	1	Class 1: This mutation can be alternatively modeled.	153aa	141aa	Dlg4	ENSMUSG00000020886.18	ENSMUST00000108589.10	chr11	22	+	TNP	Nonsense	E_11	69929998.0	69929998.0	C	T	ENSMUST00000108589.10:c.1066C>T	R356W	69929998.0	69930000.0	CGG	TAA	ENSMUST00000108589.10:c.1066_1068CGG>TAA	R356*	CLINVAR-H1836764	CLINVAR-H1836764-M01-V01	CLINVAR	2498092.0	False	False	False	False	False	294
DLG4	ENSG00000132535.14	ENST00000399510.2	chr17	22	-	True	7100222	7100222	G	A	ENST00000399510.2:c.1066C>T	R356*	Nonsense	E_11	SNP	True	1	Class 1: This mutation can be alternatively modeled.	153aa	141aa	Dlg4	ENSMUSG00000020886.18	ENSMUST00000108589.10	chr11	22	+	DNP	Nonsense	E_11	69929998.0	69929998.0	C	T	ENSMUST00000108589.10:c.1066C>T	R356W	69929998.0	69929999.0	CG	TA	ENSMUST00000108589.10:c.1066_1067CG>TA	R356*	CLINVAR-H1836764	CLINVAR-H1836764-M01-V02	CLINVAR	2498092.0	False	False	False	False	False	294
DLG4	ENSG00000132535.14	ENST00000399510.2	chr17	22	-	True	7100222	7100222	G	A	ENST00000399510.2:c.1066C>T	R356*	Nonsense	E_11	SNP	True	1	Class 1: This mutation can be alternatively modeled.	153aa	141aa	Dlg4	ENSMUSG00000020886.18	ENSMUST00000108589.10	chr11	22	+	TNP	Nonsense	E_11	69929998.0	69929998.0	C	T	ENSMUST00000108589.10:c.1066C>T	R356W	69929998.0	69930000.0	CGG	TGA	ENSMUST00000108589.10:c.1066_1068CGG>TGA	R356*	CLINVAR-H1836764	CLINVAR-H1836764-M01-V03	CLINVAR	2498092.0	False	False	False	False	False	294
DLG4	ENSG00000132535.14	ENST00000399510.2	chr17	22	-	True	7100234	7100234	G	A	ENST00000399510.2:c.1054C>T	R352*	Nonsense	E_11	SNP	True	1	Class 1: This mutation can be alternatively modeled.	149aa	145aa	Dlg4	ENSMUSG00000020886.18	ENSMUST00000108589.10	chr11	22	+	TNP	Nonsense	E_11	69929986.0	69929986.0	C	T	ENSMUST00000108589.10:c.1054C>T	R352W	69929986.0	69929988.0	CGG	TGA	ENSMUST00000108589.10:c.1054_1056CGG>TGA	R352*	CLINVAR-H1836767	CLINVAR-H1836767-M01-V01	CLINVAR	813881.0	False	False	False	False	False	294
DLG4	ENSG00000132535.14	ENST00000399510.2	chr17	22	-	True	7100234	7100234	G	A	ENST00000399510.2:c.1054C>T	R352*	Nonsense	E_11	SNP	True	1	Class 1: This mutation can be alternatively modeled.	149aa	145aa	Dlg4	ENSMUSG00000020886.18	ENSMUST00000108589.10	chr11	22	+	DNP	Nonsense	E_11	69929986.0	69929986.0	C	T	ENSMUST00000108589.10:c.1054C>T	R352W	69929986.0	69929987.0	CG	TA	ENSMUST00000108589.10:c.1054_1055CG>TA	R352*	CLINVAR-H1836767	CLINVAR-H1836767-M01-V02	CLINVAR	813881.0	False	False	False	False	False	294
DLG4	ENSG00000132535.14	ENST00000399510.2	chr17	22	-	True	7100234	7100234	G	A	ENST00000399510.2:c.1054C>T	R352*	Nonsense	E_11	SNP	True	1	Class 1: This mutation can be alternatively modeled.	149aa	145aa	Dlg4	ENSMUSG00000020886.18	ENSMUST00000108589.10	chr11	22	+	TNP	Nonsense	E_11	69929986.0	69929986.0	C	T	ENSMUST00000108589.10:c.1054C>T	R352W	69929986.0	69929988.0	CGG	TAA	ENSMUST00000108589.10:c.1054_1056CGG>TAA	R352*	CLINVAR-H1836767	CLINVAR-H1836767-M01-V03	CLINVAR	813881.0	False	False	False	False	False	294
DLG4	ENSG00000132535.14	ENST00000399510.2	chr17	22	-	True	7106875	7106875	C	T	ENST00000399510.2:c.502G>A	V168M	Missense	E_8	SNP	True	1	Class 1: This mutation can be alternatively modeled.	118aa	32aa	Dlg4	ENSMUSG00000020886.18	ENSMUST00000108589.10	chr11	22	+	TNP	Missense	E_8	69921952.0	69921952.0	G	A	ENSMUST00000108589.10:c.502G>A	V168I	69921952.0	69921954.0	GTC	ATG	ENSMUST00000108589.10:c.502_504GTC>ATG	V168M	CLINVAR-H1836806	CLINVAR-H1836806-M01-V01	CLINVAR	1801078.0	False	False	False	False	False	150
DLG4	ENSG00000132535.14	ENST00000399510.2	chr17	22	-	True	7094679	7094679	T	C	ENST00000399510.2:c.2106-2A>G	X701_splice	Splice_Site	I_20	SNP	True	2	Class 2: This mutation can be modeled, but the effect may not be consistent.	2nt	6nt	Dlg4	ENSMUSG00000020886.18	ENSMUST00000108589.10	chr11	22	+	SNP	Splice_Site	I_20	69935100.0	69935100.0	A	G	ENSMUST00000108589.10:c.2106-2A>G	X701_splice	69935100.0	69935100.0	A	G	ENSMUST00000108589.10:c.2106-2A>G	X701_splice	CLINVAR-H1836674	CLINVAR-H1836674-M01-V01	CLINVAR	1070455.0	False	False	False	False	False	8
DLG4	ENSG00000132535.14	ENST00000399510.2	chr17	22	-	True	7094977	7094977	G	A	ENST00000399510.2:c.2105+235C>T		Non_Coding,I	I_20	SNP	True	2	Class 2: This mutation can be modeled, but the effect may not be consistent.	1nt	0nt	Dlg4	ENSMUSG00000020886.18	ENSMUST00000108589.10	chr11	22	+	SNP	Intron	I_20	69934840.0	69934840.0	C	T	ENSMUST00000108589.10:c.2105+247C>T		69934840.0	69934840.0	C	T	ENSMUST00000108589.10:c.2105+247C>T		CLINVAR-H1836675	CLINVAR-H1836675-M01-V01	CLINVAR	2498101.0	False	False	False	False	False	1
DLG4	ENSG00000132535.14	ENST00000399510.2	chr17	22	-	True	7096262	7096262	A	G	ENST00000399510.2:c.1995+2T>C	X664_splice	Splice_Site	I_19	SNP	True	2	Class 2: This mutation can be modeled, but the effect may not be consistent.	10nt	1nt	Dlg4	ENSMUSG00000020886.18	ENSMUST00000108589.10	chr11	22	+	SNP	Splice_Site	I_19	69933571.0	69933571.0	T	C	ENSMUST00000108589.10:c.1995+2T>C	X664_splice	69933571.0	69933571.0	T	C	ENSMUST00000108589.10:c.1995+2T>C	X664_splice	CLINVAR-H1836682	CLINVAR-H1836682-M01-V01	CLINVAR	1285581.0	False	False	False	False	False	11
DLG4	ENSG00000132535.14	ENST00000399510.2	chr17	22	-	True	7096456	7096456	C	T	ENST00000399510.2:c.1823-20G>A		Non_Coding,I	I_18	SNP	True	2	Class 2: This mutation can be modeled, but the effect may not be consistent.	2nt	0nt	Dlg4	ENSMUSG00000020886.18	ENSMUST00000108589.10	chr11	22	+	SNP	Intron	I_18	69933376.0	69933376.0	G	A	ENSMUST00000108589.10:c.1823-21G>A		69933376.0	69933376.0	G	A	ENSMUST00000108589.10:c.1823-21G>A		CLINVAR-H1836695	CLINVAR-H1836695-M01-V01	CLINVAR	2682273.0	False	False	False	False	False	2
DLG4	ENSG00000132535.14	ENST00000399510.2	chr17	22	-	True	7096801	7096801	C	T	ENST00000399510.2:c.1822+1G>A	X607_splice	Splice_Site	I_18	SNP	True	2	Class 2: This mutation can be modeled, but the effect may not be consistent.	1nt	5nt	Dlg4	ENSMUSG00000020886.18	ENSMUST00000108589.10	chr11	22	+	SNP	Splice_Site	I_18	69933109.0	69933109.0	G	A	ENSMUST00000108589.10:c.1822+1G>A	X607_splice	69933109.0	69933109.0	G	A	ENSMUST00000108589.10:c.1822+1G>A	X607_splice	CLINVAR-H1836696	CLINVAR-H1836696-M01-V01	CLINVAR	1329901.0	False	False	False	False	False	6
DLG4	ENSG00000132535.14	ENST00000399510.2	chr17	22	-	True	7096904	7096904	C	T	ENST00000399510.2:c.1721-1G>A	X573_splice	Splice_Site	I_17	SNP	True	2	Class 2: This mutation can be modeled, but the effect may not be consistent.	1nt	7nt	Dlg4	ENSMUSG00000020886.18	ENSMUST00000108589.10	chr11	22	+	SNP	Splice_Site	I_17	69933006.0	69933006.0	G	A	ENSMUST00000108589.10:c.1721-1G>A	X573_splice	69933006.0	69933006.0	G	A	ENSMUST00000108589.10:c.1721-1G>A	X573_splice	CLINVAR-H1836705	CLINVAR-H1836705-M01-V01	CLINVAR	1329899.0	False	False	False	False	False	8
DLG4	ENSG00000132535.14	ENST00000399510.2	chr17	22	-	True	7096905	7096905	T	G	ENST00000399510.2:c.1721-2A>C	X573_splice	Splice_Site	I_17	SNP	True	2	Class 2: This mutation can be modeled, but the effect may not be consistent.	0nt	8nt	Dlg4	ENSMUSG00000020886.18	ENSMUST00000108589.10	chr11	22	+	SNP	Splice_Site	I_17	69933005.0	69933005.0	A	C	ENSMUST00000108589.10:c.1721-2A>C	X573_splice	69933005.0	69933005.0	A	C	ENSMUST00000108589.10:c.1721-2A>C	X573_splice	CLINVAR-H1836706	CLINVAR-H1836706-M01-V01	CLINVAR	1709276.0	False	False	False	False	False	8
DLG4	ENSG00000132535.14	ENST00000399510.2	chr17	22	-	True	7097161	7097161	A	G	ENST00000399510.2:c.1672+2T>C	X557_splice	Splice_Site	I_16	SNP	True	2	Class 2: This mutation can be modeled, but the effect may not be consistent.	5nt	5nt	Dlg4	ENSMUSG00000020886.18	ENSMUST00000108589.10	chr11	22	+	SNP	Splice_Site	I_16	69932756.0	69932756.0	T	C	ENSMUST00000108589.10:c.1672+2T>C	X557_splice	69932756.0	69932756.0	T	C	ENSMUST00000108589.10:c.1672+2T>C	X557_splice	CLINVAR-H1836708	CLINVAR-H1836708-M01-V01	CLINVAR	689720.0	False	False	False	False	False	10
DLG4	ENSG00000132535.14	ENST00000399510.2	chr17	22	-	True	7097191	7097191	C	G	ENST00000399510.2:c.1645-1G>C	X548_splice	Splice_Site	I_15	SNP	True	2	Class 2: This mutation can be modeled, but the effect may not be consistent.	0nt	1nt	Dlg4	ENSMUSG00000020886.18	ENSMUST00000108589.10	chr11	22	+	SNP	Splice_Site	E_16	69932753.0	69932753.0	G	C	ENSMUST00000108589.10:c.1671+0G>C	X556_splice	69932753.0	69932753.0	G	C	ENSMUST00000108589.10:c.1671+0G>C	X556_splice	CLINVAR-H1836710	CLINVAR-H1836710-M01-V01	CLINVAR	2672084.0	False	False	False	False	False	1
DLG4	ENSG00000132535.14	ENST00000399510.2	chr17	22	-	True	7097321	7097321	T	C	ENST00000399510.2:c.1608-2A>G	X535_splice	Splice_Site	I_14	SNP	True	2	Class 2: This mutation can be modeled, but the effect may not be consistent.	0nt	3nt	Dlg4	ENSMUSG00000020886.18	ENSMUST00000108589.10	chr11	22	+	SNP	Splice_Site	I_14	69932596.0	69932596.0	A	G	ENSMUST00000108589.10:c.1608-2A>G	X535_splice	69932596.0	69932596.0	A	G	ENSMUST00000108589.10:c.1608-2A>G	X535_splice	CLINVAR-H1836717	CLINVAR-H1836717-M01-V01	CLINVAR	1320093.0	False	False	False	False	False	3
DLG4	ENSG00000132535.14	ENST00000399510.2	chr17	22	-	True	7097636	7097636	A	G	ENST00000399510.2:c.1607+2T>C	X535_splice	Splice_Site	I_14	SNP	True	2	Class 2: This mutation can be modeled, but the effect may not be consistent.	15nt	12nt	Dlg4	ENSMUSG00000020886.18	ENSMUST00000108589.10	chr11	22	+	SNP	Splice_Site	I_14	69932344.0	69932344.0	T	C	ENSMUST00000108589.10:c.1607+2T>C	X535_splice	69932344.0	69932344.0	T	C	ENSMUST00000108589.10:c.1607+2T>C	X535_splice	CLINVAR-H1836719	CLINVAR-H1836719-M01-V01	CLINVAR	1329894.0	False	False	False	False	False	27
DLG4	ENSG00000132535.14	ENST00000399510.2	chr17	22	-	True	7097637	7097637	C	A	ENST00000399510.2:c.1607+1G>T	X535_splice	Splice_Site	I_14	SNP	True	2	Class 2: This mutation can be modeled, but the effect may not be consistent.	14nt	13nt	Dlg4	ENSMUSG00000020886.18	ENSMUST00000108589.10	chr11	22	+	SNP	Splice_Site	I_14	69932343.0	69932343.0	G	T	ENSMUST00000108589.10:c.1607+1G>T	X535_splice	69932343.0	69932343.0	G	T	ENSMUST00000108589.10:c.1607+1G>T	X535_splice	CLINVAR-H1836720	CLINVAR-H1836720-M01-V01	CLINVAR	1305530.0	False	False	False	False	False	27
DLG4	ENSG00000132535.14	ENST00000399510.2	chr17	22	-	True	7099895	7099895	C	A	ENST00000399510.2:c.1213-1G>T	X404_splice	Splice_Site	I_11	SNP	True	2	Class 2: This mutation can be modeled, but the effect may not be consistent.	3nt	5nt	Dlg4	ENSMUSG00000020886.18	ENSMUST00000108589.10	chr11	22	+	SNP	Splice_Site	I_11	69930309.0	69930309.0	G	T	ENSMUST00000108589.10:c.1213-1G>T	X404_splice	69930309.0	69930309.0	G	T	ENSMUST00000108589.10:c.1213-1G>T	X404_splice	CLINVAR-H1836752	CLINVAR-H1836752-M01-V01	CLINVAR	1329891.0	False	False	False	False	False	8
DLG4	ENSG00000132535.14	ENST00000399510.2	chr17	22	-	True	7106218	7106218	T	C	ENST00000399510.2:c.916+4A>G		Non_Coding,I	I_10	SNP	True	2	Class 2: This mutation can be modeled, but the effect may not be consistent.	73nt	6nt	Dlg4	ENSMUSG00000020886.18	ENSMUST00000108589.10	chr11	22	+	SNP	Intron	I_10	69922619.0	69922619.0	A	G	ENSMUST00000108589.10:c.916+4A>G		69922619.0	69922619.0	A	G	ENSMUST00000108589.10:c.916+4A>G		CLINVAR-H1836777	CLINVAR-H1836777-M01-V01	CLINVAR	2498088.0	False	False	False	False	False	79
DLG4	ENSG00000132535.14	ENST00000399510.2	chr17	22	-	True	7106220	7106220	A	G	ENST00000399510.2:c.916+2T>C	X305_splice	Splice_Site	I_10	SNP	True	2	Class 2: This mutation can be modeled, but the effect may not be consistent.	71nt	8nt	Dlg4	ENSMUSG00000020886.18	ENSMUST00000108589.10	chr11	22	+	SNP	Splice_Site	I_10	69922617.0	69922617.0	T	C	ENSMUST00000108589.10:c.916+2T>C	X305_splice	69922617.0	69922617.0	T	C	ENSMUST00000108589.10:c.916+2T>C	X305_splice	CLINVAR-H1836778	CLINVAR-H1836778-M01-V01	CLINVAR	1329888.0	False	False	False	False	False	79
DLG4	ENSG00000132535.14	ENST00000399510.2	chr17	22	-	True	7106367	7106367	C	A	ENST00000399510.2:c.772-1G>T	X257_splice	Splice_Site	I_9	SNP	True	2	Class 2: This mutation can be modeled, but the effect may not be consistent.	1nt	17nt	Dlg4	ENSMUSG00000020886.18	ENSMUST00000108589.10	chr11	22	+	SNP	Splice_Site	I_9	69922470.0	69922470.0	G	T	ENSMUST00000108589.10:c.772-1G>T	X257_splice	69922470.0	69922470.0	G	T	ENSMUST00000108589.10:c.772-1G>T	X257_splice	CLINVAR-H1836784	CLINVAR-H1836784-M01-V01	CLINVAR	1711086.0	False	False	False	False	False	18
DLG4	ENSG00000132535.14	ENST00000399510.2	chr17	22	-	True	7106650	7106650	T	C	ENST00000399510.2:c.635-2A>G	X211_splice	Splice_Site	I_8	SNP	True	2	Class 2: This mutation can be modeled, but the effect may not be consistent.	4nt	2nt	Dlg4	ENSMUSG00000020886.18	ENSMUST00000108589.10	chr11	22	+	SNP	Splice_Site	I_8	69922179.0	69922179.0	A	G	ENSMUST00000108589.10:c.635-2A>G	X211_splice	69922179.0	69922179.0	A	G	ENSMUST00000108589.10:c.635-2A>G	X211_splice	CLINVAR-H1836792	CLINVAR-H1836792-M01-V01	CLINVAR	2498085.0	False	False	False	False	False	6
DLG4	ENSG00000132535.14	ENST00000399510.2	chr17	22	-	True	7106660	7106660	G	C	ENST00000399510.2:c.635-12C>G		Non_Coding,I	I_8	SNP	True	2	Class 2: This mutation can be modeled, but the effect may not be consistent.	0nt	5nt	Dlg4	ENSMUSG00000020886.18	ENSMUST00000108589.10	chr11	22	+	SNP	Intron	I_8	69922168.0	69922168.0	C	G	ENSMUST00000108589.10:c.635-13C>G		69922168.0	69922168.0	C	G	ENSMUST00000108589.10:c.635-13C>G		CLINVAR-H1836793	CLINVAR-H1836793-M01-V01	CLINVAR	515397.0	False	False	False	False	False	5
DLG4	ENSG00000132535.14	ENST00000399510.2	chr17	22	-	True	7106742	7106742	C	A	ENST00000399510.2:c.634+1G>T	X211_splice	Splice_Site	I_8	SNP	True	2	Class 2: This mutation can be modeled, but the effect may not be consistent.	10nt	4nt	Dlg4	ENSMUSG00000020886.18	ENSMUST00000108589.10	chr11	22	+	SNP	Splice_Site	I_8	69922085.0	69922085.0	G	T	ENSMUST00000108589.10:c.634+1G>T	X211_splice	69922085.0	69922085.0	G	T	ENSMUST00000108589.10:c.634+1G>T	X211_splice	CLINVAR-H1836794	CLINVAR-H1836794-M01-V01	CLINVAR	2498084.0	False	False	False	False	False	14
DLG4	ENSG00000132535.14	ENST00000399510.2	chr17	22	-	True	7107137	7107137	T	C	ENST00000399510.2:c.340-2A>G	X113_splice	Splice_Site	I_6	SNP	True	2	Class 2: This mutation can be modeled, but the effect may not be consistent.	3nt	39nt	Dlg4	ENSMUSG00000020886.18	ENSMUST00000108589.10	chr11	22	+	SNP	Splice_Site	I_6	69921691.0	69921691.0	A	G	ENSMUST00000108589.10:c.340-2A>G	X113_splice	69921691.0	69921691.0	A	G	ENSMUST00000108589.10:c.340-2A>G	X113_splice	CLINVAR-H1836817	CLINVAR-H1836817-M01-V01	CLINVAR	1329879.0	False	False	False	False	False	42
DLG4	ENSG00000132535.14	ENST00000399510.2	chr17	22	-	True	7107326	7107326	C	A	ENST00000399510.2:c.339+1G>T	X112_splice	Splice_Site	I_6	SNP	True	2	Class 2: This mutation can be modeled, but the effect may not be consistent.	15nt	4nt	Dlg4	ENSMUSG00000020886.18	ENSMUST00000108589.10	chr11	22	+	SNP	Splice_Site	I_6	69921481.0	69921481.0	G	T	ENSMUST00000108589.10:c.339+1G>T	X112_splice	69921481.0	69921481.0	G	T	ENSMUST00000108589.10:c.339+1G>T	X112_splice	CLINVAR-H1836819	CLINVAR-H1836819-M01-V01	CLINVAR	852768.0	False	False	False	False	False	19
DLG4	ENSG00000132535.14	ENST00000399510.2	chr17	22	-	True	7111487	7111487	G	T	ENST00000399510.2:c.225+6C>A		Non_Coding,I	I_4	SNP	True	2	Class 2: This mutation can be modeled, but the effect may not be consistent.	32nt	30nt	Dlg4	ENSMUSG00000020886.18	ENSMUST00000108589.10	chr11	22	+	SNP	Intron	I_4	69917820.0	69917820.0	C	A	ENSMUST00000108589.10:c.225+6C>A		69917820.0	69917820.0	C	A	ENSMUST00000108589.10:c.225+6C>A		CLINVAR-H1836830	CLINVAR-H1836830-M01-V01	CLINVAR	1679709.0	False	False	False	False	False	62
DLG4	ENSG00000132535.14	ENST00000399510.2	chr17	22	-	True	7120419	7120419	C	T	ENST00000399510.2:c.159+1141G>A		Non_Coding,I	I_3	SNP	True	2	Class 2: This mutation can be modeled, but the effect may not be consistent.	3nt	0nt	Dlg4	ENSMUSG00000020886.18	ENSMUST00000108589.10	chr11	22	+	SNP	Intron	I_3	69909790.0	69909790.0	G	A	ENSMUST00000108589.10:c.159+1138G>A		69909790.0	69909790.0	G	A	ENSMUST00000108589.10:c.159+1138G>A		CLINVAR-H1836832	CLINVAR-H1836832-M01-V01	CLINVAR	2428724.0	False	False	False	False	False	3
DLG4	ENSG00000132535.14	ENST00000399510.2	chr17	22	-	True	7120436	7120436	C	T	ENST00000399510.2:c.159+1124G>A		Non_Coding,I	I_3	SNP	True	2	Class 2: This mutation can be modeled, but the effect may not be consistent.	55nt	10nt	Dlg4	ENSMUSG00000020886.18	ENSMUST00000108589.10	chr11	22	+	SNP	Intron	I_3	69909776.0	69909776.0	G	A	ENSMUST00000108589.10:c.159+1124G>A		69909776.0	69909776.0	G	A	ENSMUST00000108589.10:c.159+1124G>A		CLINVAR-H1836833	CLINVAR-H1836833-M01-V01	CLINVAR	2503221.0	False	False	False	False	False	65
DLG4	ENSG00000132535.14	ENST00000399510.2	chr17	22	-	True	7120441	7120441	G	T	ENST00000399510.2:c.159+1119C>A		Non_Coding,I	I_3	SNP	True	2	Class 2: This mutation can be modeled, but the effect may not be consistent.	50nt	15nt	Dlg4	ENSMUSG00000020886.18	ENSMUST00000108589.10	chr11	22	+	SNP	Intron	I_3	69909771.0	69909771.0	C	A	ENSMUST00000108589.10:c.159+1119C>A		69909771.0	69909771.0	C	A	ENSMUST00000108589.10:c.159+1119C>A		CLINVAR-H1836834	CLINVAR-H1836834-M01-V01	CLINVAR	2204633.0	False	False	False	False	False	65
DLG4	ENSG00000132535.14	ENST00000399510.2	chr17	22	-	True	7120478	7120478	T	C	ENST00000399510.2:c.159+1082A>G		Non_Coding,I	I_3	SNP	True	2	Class 2: This mutation can be modeled, but the effect may not be consistent.	13nt	30nt	Dlg4	ENSMUSG00000020886.18	ENSMUST00000108589.10	chr11	22	+	SNP	Intron	I_3	69909734.0	69909734.0	A	G	ENSMUST00000108589.10:c.159+1082A>G		69909734.0	69909734.0	A	G	ENSMUST00000108589.10:c.159+1082A>G		CLINVAR-H1836836	CLINVAR-H1836836-M01-V01	CLINVAR	1176656.0	False	False	False	False	False	43
DLG4	ENSG00000132535.14	ENST00000399510.2	chr17	22	-	True	7121088	7121088	C	T	ENST00000399510.2:c.159+472G>A		Non_Coding,I	I_3	SNP	True	2	Class 2: This mutation can be modeled, but the effect may not be consistent.	17nt	2nt	Dlg4	ENSMUSG00000020886.18	ENSMUST00000108589.10	chr11	22	+	SNP	Intron	I_3	69909128.0	69909128.0	G	A	ENSMUST00000108589.10:c.159+476G>A		69909128.0	69909128.0	G	A	ENSMUST00000108589.10:c.159+476G>A		CLINVAR-H1836841	CLINVAR-H1836841-M01-V01	CLINVAR	557044.0	False	False	False	False	False	19
DLG4	ENSG00000132535.14	ENST00000399510.2	chr17	22	-	True	7121095	7121095	G	A	ENST00000399510.2:c.159+465C>T		Non_Coding,I	I_3	SNP	True	2	Class 2: This mutation can be modeled, but the effect may not be consistent.	10nt	9nt	Dlg4	ENSMUSG00000020886.18	ENSMUST00000108589.10	chr11	22	+	SNP	Intron	I_3	69909121.0	69909121.0	C	T	ENSMUST00000108589.10:c.159+469C>T		69909121.0	69909121.0	C	T	ENSMUST00000108589.10:c.159+469C>T		CLINVAR-H1836842	CLINVAR-H1836842-M01-V01	CLINVAR	553100.0	False	False	False	False	False	19
DLG4	ENSG00000132535.14	ENST00000399510.2	chr17	22	-	True	7121105	7121105	C	A	ENST00000399510.2:c.159+455G>T		Non_Coding,I	I_3	SNP	True	2	Class 2: This mutation can be modeled, but the effect may not be consistent.	0nt	19nt	Dlg4	ENSMUSG00000020886.18	ENSMUST00000108589.10	chr11	22	+	SNP	Intron	I_3	69909111.0	69909111.0	G	T	ENSMUST00000108589.10:c.159+459G>T		69909111.0	69909111.0	G	T	ENSMUST00000108589.10:c.159+459G>T		CLINVAR-H1836843	CLINVAR-H1836843-M01-V01	CLINVAR	2428699.0	False	False	False	False	False	19
DLG4	ENSG00000132535.14	ENST00000399510.2	chr17	22	-	True	7121547	7121547	C	T	ENST00000399510.2:c.159+13G>A		Non_Coding,I	I_3	SNP	True	2	Class 2: This mutation can be modeled, but the effect may not be consistent.	0nt	1nt	Dlg4	ENSMUSG00000020886.18	ENSMUST00000108589.10	chr11	22	+	SNP	Intron	I_3	69908666.0	69908666.0	G	A	ENSMUST00000108589.10:c.159+14G>A		69908666.0	69908666.0	G	A	ENSMUST00000108589.10:c.159+14G>A		CLINVAR-H1836846	CLINVAR-H1836846-M01-V01	CLINVAR	2431848.0	False	False	False	False	False	1
DLG4	ENSG00000132535.14	ENST00000399510.2	chr17	22	-	True	7121959	7121959	C	G	ENST00000399510.2:c.20-1G>C	X6_splice	Splice_Site	I_1	SNP	True	2	Class 2: This mutation can be modeled, but the effect may not be consistent.	1nt	22nt	Dlg4	ENSMUSG00000020886.18	ENSMUST00000108589.10	chr11	22	+	SNP	Splice_Site	I_1	69908247.0	69908247.0	G	C	ENSMUST00000108589.10:c.20-1G>C	X6_splice	69908247.0	69908247.0	G	C	ENSMUST00000108589.10:c.20-1G>C	X6_splice	CLINVAR-H1836853	CLINVAR-H1836853-M01-V01	CLINVAR	996649.0	False	False	False	False	False	23
DLG4	ENSG00000132535.14	ENST00000399510.2	chr17	22	-	True	7097753	7097753	G	A	ENST00000399510.2:c.1492C>T	R498C	Missense	E_14	SNP	False	4	Class 4: Mutated sequences are not identical.	0aa	0aa	Dlg4	ENSMUSG00000020886.18	ENSMUST00000108589.10	chr11	22	+																CLINVAR-H1836732		CLINVAR	975681.0	False	False	False	False	False	0
DLG4	ENSG00000132535.14	ENST00000399510.2	chr17	22	-	True	7099904	7099904	G	C	ENST00000399510.2:c.1213-10C>G		Non_Coding,I	I_11	SNP	False	4	Class 4: Mutated sequences are not identical.	0aa	0aa	Dlg4	ENSMUSG00000020886.18	ENSMUST00000108589.10	chr11	22	+																CLINVAR-H1836753		CLINVAR	508877.0	False	False	False	False	False	0
DLG4	ENSG00000132535.14	ENST00000399510.2	chr17	22	-	True	7106191	7106191	T	C	ENST00000399510.2:c.916+31A>G		Non_Coding,I	I_10	SNP	False	4	Class 4: Mutated sequences are not identical.	0aa	0aa	Dlg4	ENSMUSG00000020886.18	ENSMUST00000108589.10	chr11	22	+																CLINVAR-H1836776		CLINVAR	2647319.0	False	False	False	False	False	0
DLG4	ENSG00000132535.14	ENST00000399510.2	chr17	22	-	True	7106776	7106776	C	T	ENST00000399510.2:c.601G>A	V201I	Missense	E_8	SNP	False	4	Class 4: Mutated sequences are not identical.	0aa	0aa	Dlg4	ENSMUSG00000020886.18	ENSMUST00000108589.10	chr11	22	+																CLINVAR-H1836797		CLINVAR	1703073.0	False	False	False	False	False	0
DLG4	ENSG00000132535.14	ENST00000399510.2	chr17	22	-	True	7107577	7107577	T	A	ENST00000399510.2:c.226-6A>T		Non_Coding,I	I_4	SNP	False	4	Class 4: Mutated sequences are not identical.	0aa	0aa	Dlg4	ENSMUSG00000020886.18	ENSMUST00000108589.10	chr11	22	+																CLINVAR-H1836829		CLINVAR	2231141.0	False	False	False	False	False	0
DLG4	ENSG00000132535.14	ENST00000399510.2	chr17	22	-	True	7120493	7120493	G	A	ENST00000399510.2:c.159+1067C>T		Non_Coding,I	I_3	SNP	False	4	Class 4: Mutated sequences are not identical.	0aa	0aa	Dlg4	ENSMUSG00000020886.18	ENSMUST00000108589.10	chr11	22	+																CLINVAR-H1836837		CLINVAR	557558.0	False	False	False	False	False	0
DLG4	ENSG00000132535.14	ENST00000399510.2	chr17	22	-	True	7121058	7121058	A	G	ENST00000399510.2:c.159+502T>C		Non_Coding,I	I_3	SNP	False	4	Class 4: Mutated sequences are not identical.	0aa	0aa	Dlg4	ENSMUSG00000020886.18	ENSMUST00000108589.10	chr11	22	+																CLINVAR-H1836838		CLINVAR	180253.0	False	False	False	False	False	0
DLG4	ENSG00000132535.14	ENST00000399510.2	chr17	22	-	True	7121073	7121073	C	T	ENST00000399510.2:c.159+487G>A		Non_Coding,I	I_3	SNP	False	4	Class 4: Mutated sequences are not identical.	0aa	0aa	Dlg4	ENSMUSG00000020886.18	ENSMUST00000108589.10	chr11	22	+																CLINVAR-H1836840		CLINVAR	550899.0	False	False	False	False	False	0
DLG4	ENSG00000132535.14	ENST00000399510.2	chr17	22	-	True	7122956	7122956	G	A	ENST00000399510.2:c.66C>T		Non_Coding,5		SNP	False	4	Class 4: Mutated sequences are not identical.	0aa	0aa	Dlg4	ENSMUSG00000020886.18	ENSMUST00000108589.10	chr11	22	+																CLINVAR-H1836855		CLINVAR	1246043.0	False	False	False	False	False	0
DLG4	ENSG00000132535.14	ENST00000399510.2	chr17	22	-	True	7123010	7123010	C	T	ENST00000399510.2:c.12G>A		Non_Coding,5		SNP	False	4	Class 4: Mutated sequences are not identical.	0aa	0aa	Dlg4	ENSMUSG00000020886.18	ENSMUST00000108589.10	chr11	22	+																CLINVAR-H1836856		CLINVAR	1205310.0	False	False	False	False	False	0
DLG5	ENSG00000151208.12	ENST00000372391.2	chr10	32	-	True	79590487	79590489	GAG	-	ENST00000372391.2:c.1881+10_12CTC>		Non_Coding,I	I_10	DEL	False	4	Class 4: Mutated sequences are not identical.	0aa	0aa	Dlg5	ENSMUSG00000021782.15	ENSMUST00000090398.11	chr14	32	-																CLINVAR-H1204945		CLINVAR	709948.0	False	False	False	False	False	0
DLG5	ENSG00000151208.12	ENST00000372391.2	chr10	32	-	True	79552249	79552249	C	G	ENST00000372391.2:c.5709G>C	M1903I	Missense	E_32	SNP	True	0	Class 0: This mutation can be originally modeled.	14aa	1aa	Dlg5	ENSMUSG00000021782.15	ENSMUST00000090398.11	chr14	32	-	SNP	Missense	E_32	24185689.0	24185689.0	C	G	ENSMUST00000090398.11:c.5715G>C	M1905I	24185689.0	24185689.0	C	G	ENSMUST00000090398.11:c.5715G>C	M1905I	CLINVAR-H1204861	CLINVAR-H1204861-M01-V01	CLINVAR	2315515.0	False	False	False	False	False	15
DLG5	ENSG00000151208.12	ENST00000372391.2	chr10	32	-	True	79553815	79553815	C	T	ENST00000372391.2:c.5607G>A	Q1869delinsQ	Silent	E_31	SNP	True	0	Class 0: This mutation can be originally modeled.	13aa	2aa	Dlg5	ENSMUSG00000021782.15	ENSMUST00000090398.11	chr14	32	-	SNP	Silent	E_31	24186686.0	24186686.0	T	T	ENSMUST00000090398.11:c.5613A>A	Q1871delinsQ	24186686.0	24186686.0	T	T	ENSMUST00000090398.11:c.5613A>A	Q1871delinsQ	CLINVAR-H1204864	CLINVAR-H1204864-M01-V01	CLINVAR	778464.0	False	False	False	False	False	15
DLG5	ENSG00000151208.12	ENST00000372391.2	chr10	32	-	True	79554667	79554667	T	G	ENST00000372391.2:c.5486A>C	H1829P	Missense	E_30	SNP	True	0	Class 0: This mutation can be originally modeled.	83aa	11aa	Dlg5	ENSMUSG00000021782.15	ENSMUST00000090398.11	chr14	32	-	SNP	Missense	E_30	24187258.0	24187258.0	T	G	ENSMUST00000090398.11:c.5492A>C	H1831P	24187258.0	24187258.0	T	G	ENSMUST00000090398.11:c.5492A>C	H1831P	CLINVAR-H1204865	CLINVAR-H1204865-M01-V01	CLINVAR	91960.0	False	False	False	False	False	94
DLG5	ENSG00000151208.12	ENST00000372391.2	chr10	32	-	True	79554693	79554693	A	G	ENST00000372391.2:c.5460T>C	I1820delinsI	Silent	E_30	SNP	True	0	Class 0: This mutation can be originally modeled.	74aa	20aa	Dlg5	ENSMUSG00000021782.15	ENSMUST00000090398.11	chr14	32	-	SNP	Silent	E_30	24187284.0	24187284.0	G	G	ENSMUST00000090398.11:c.5466C>C	I1822delinsI	24187284.0	24187284.0	G	G	ENSMUST00000090398.11:c.5466C>C	I1822delinsI	CLINVAR-H1204866	CLINVAR-H1204866-M01-V01	CLINVAR	751461.0	False	False	False	False	False	94
DLG5	ENSG00000151208.12	ENST00000372391.2	chr10	32	-	True	79555848	79555848	C	T	ENST00000372391.2:c.5407G>A	V1803M	Missense	E_29	SNP	True	0	Class 0: This mutation can be originally modeled.	57aa	37aa	Dlg5	ENSMUSG00000021782.15	ENSMUST00000090398.11	chr14	32	-	SNP	Missense	E_29	24188334.0	24188334.0	C	T	ENSMUST00000090398.11:c.5413G>A	V1805M	24188334.0	24188334.0	C	T	ENSMUST00000090398.11:c.5413G>A	V1805M	CLINVAR-H1204867	CLINVAR-H1204867-M01-V01	CLINVAR	2397065.0	False	False	False	False	False	94
DLG5	ENSG00000151208.12	ENST00000372391.2	chr10	32	-	True	79555870	79555870	G	A	ENST00000372391.2:c.5385C>T	S1795delinsS	Silent	E_29	SNP	True	0	Class 0: This mutation can be originally modeled.	49aa	45aa	Dlg5	ENSMUSG00000021782.15	ENSMUST00000090398.11	chr14	32	-	SNP	Silent	E_29	24188356.0	24188356.0	A	A	ENSMUST00000090398.11:c.5391T>T	S1797delinsS	24188356.0	24188356.0	A	A	ENSMUST00000090398.11:c.5391T>T	S1797delinsS	CLINVAR-H1204868	CLINVAR-H1204868-M01-V01	CLINVAR	744749.0	False	False	False	False	False	94
DLG5	ENSG00000151208.12	ENST00000372391.2	chr10	32	-	True	79555878	79555878	G	A	ENST00000372391.2:c.5377C>T	R1793W	Missense	E_29	SNP	True	0	Class 0: This mutation can be originally modeled.	47aa	47aa	Dlg5	ENSMUSG00000021782.15	ENSMUST00000090398.11	chr14	32	-	SNP	Missense	E_29	24188364.0	24188364.0	G	A	ENSMUST00000090398.11:c.5383C>T	R1795W	24188364.0	24188364.0	G	A	ENSMUST00000090398.11:c.5383C>T	R1795W	CLINVAR-H1204869	CLINVAR-H1204869-M01-V01	CLINVAR	2355157.0	False	False	False	False	False	94
DLG5	ENSG00000151208.12	ENST00000372391.2	chr10	32	-	True	79555904	79555904	T	C	ENST00000372391.2:c.5351A>G	K1784R	Missense	E_29	SNP	True	0	Class 0: This mutation can be originally modeled.	38aa	56aa	Dlg5	ENSMUSG00000021782.15	ENSMUST00000090398.11	chr14	32	-	SNP	Missense	E_29	24188390.0	24188390.0	T	C	ENSMUST00000090398.11:c.5357A>G	K1786R	24188390.0	24188390.0	T	C	ENSMUST00000090398.11:c.5357A>G	K1786R	CLINVAR-H1204870	CLINVAR-H1204870-M01-V01	CLINVAR	2410463.0	False	False	False	False	False	94
DLG5	ENSG00000151208.12	ENST00000372391.2	chr10	32	-	True	79556301	79556301	A	G	ENST00000372391.2:c.5216T>C	L1739P	Missense	E_28	SNP	True	0	Class 0: This mutation can be originally modeled.	0aa	4aa	Dlg5	ENSMUSG00000021782.15	ENSMUST00000090398.11	chr14	32	-	SNP	Missense	E_28	24188768.0	24188768.0	A	G	ENSMUST00000090398.11:c.5222T>C	L1741P	24188768.0	24188768.0	A	G	ENSMUST00000090398.11:c.5222T>C	L1741P	CLINVAR-H1204871	CLINVAR-H1204871-M01-V01	CLINVAR	776519.0	False	False	False	False	False	4
DLG5	ENSG00000151208.12	ENST00000372391.2	chr10	32	-	True	79565518	79565518	C	T	ENST00000372391.2:c.5069G>A	R1690Q	Missense	E_27	SNP	True	0	Class 0: This mutation can be originally modeled.	12aa	20aa	Dlg5	ENSMUSG00000021782.15	ENSMUST00000090398.11	chr14	32	-	SNP	Missense	E_27	24194465.0	24194465.0	C	T	ENSMUST00000090398.11:c.5075G>A	R1692Q	24194465.0	24194465.0	C	T	ENSMUST00000090398.11:c.5075G>A	R1692Q	CLINVAR-H1204873	CLINVAR-H1204873-M01-V01	CLINVAR	2284300.0	False	False	False	False	False	32
DLG5	ENSG00000151208.12	ENST00000372391.2	chr10	32	-	True	79565542	79565542	G	A	ENST00000372391.2:c.5045C>T	A1682V	Missense	E_27	SNP	True	0	Class 0: This mutation can be originally modeled.	4aa	28aa	Dlg5	ENSMUSG00000021782.15	ENSMUST00000090398.11	chr14	32	-	SNP	Missense	E_27	24194489.0	24194489.0	G	A	ENSMUST00000090398.11:c.5051C>T	A1684V	24194489.0	24194489.0	G	A	ENSMUST00000090398.11:c.5051C>T	A1684V	CLINVAR-H1204875	CLINVAR-H1204875-M01-V01	CLINVAR	2223856.0	False	False	False	False	False	32
DLG5	ENSG00000151208.12	ENST00000372391.2	chr10	32	-	True	79565549	79565549	G	C	ENST00000372391.2:c.5038C>G	L1680V	Missense	E_27	SNP	True	0	Class 0: This mutation can be originally modeled.	2aa	30aa	Dlg5	ENSMUSG00000021782.15	ENSMUST00000090398.11	chr14	32	-	SNP	Missense	E_27	24194496.0	24194496.0	G	C	ENSMUST00000090398.11:c.5044C>G	L1682V	24194496.0	24194496.0	G	C	ENSMUST00000090398.11:c.5044C>G	L1682V	CLINVAR-H1204876	CLINVAR-H1204876-M01-V01	CLINVAR	2617896.0	False	False	False	False	False	32
DLG5	ENSG00000151208.12	ENST00000372391.2	chr10	32	-	True	79565571	79565571	A	G	ENST00000372391.2:c.5016T>C	D1672delinsD	Silent	E_27	SNP	True	0	Class 0: This mutation can be originally modeled.	41aa	2aa	Dlg5	ENSMUSG00000021782.15	ENSMUST00000090398.11	chr14	32	-	SNP	Silent	E_27	24194515.0	24194515.0	A	G	ENSMUST00000090398.11:c.5025T>C	D1675delinsD	24194515.0	24194515.0	A	G	ENSMUST00000090398.11:c.5025T>C	D1675delinsD	CLINVAR-H1204877	CLINVAR-H1204877-M01-V01	CLINVAR	718501.0	False	False	False	False	False	43
DLG5	ENSG00000151208.12	ENST00000372391.2	chr10	32	-	True	79566645	79566645	C	T	ENST00000372391.2:c.4838G>A	S1613N	Missense	E_26	SNP	True	0	Class 0: This mutation can be originally modeled.	2aa	16aa	Dlg5	ENSMUSG00000021782.15	ENSMUST00000090398.11	chr14	32	-	SNP	Missense	E_26	24196349.0	24196349.0	C	T	ENSMUST00000090398.11:c.4847G>A	S1616N	24196349.0	24196349.0	C	T	ENSMUST00000090398.11:c.4847G>A	S1616N	CLINVAR-H1204878	CLINVAR-H1204878-M01-V01	CLINVAR	2616358.0	False	False	False	False	False	18
DLG5	ENSG00000151208.12	ENST00000372391.2	chr10	32	-	True	79566684	79566684	G	A	ENST00000372391.2:c.4799C>T	A1600V	Missense	E_26	SNP	True	0	Class 0: This mutation can be originally modeled.	11aa	6aa	Dlg5	ENSMUSG00000021782.15	ENSMUST00000090398.11	chr14	32	-	SNP	Missense	E_26	24196388.0	24196388.0	G	A	ENSMUST00000090398.11:c.4808C>T	A1603V	24196388.0	24196388.0	G	A	ENSMUST00000090398.11:c.4808C>T	A1603V	CLINVAR-H1204880	CLINVAR-H1204880-M01-V01	CLINVAR	778465.0	False	False	False	False	False	17
DLG5	ENSG00000151208.12	ENST00000372391.2	chr10	32	-	True	79567613	79567613	C	G	ENST00000372391.2:c.4737G>C	Q1579H	Missense	E_25	SNP	True	0	Class 0: This mutation can be originally modeled.	4aa	2aa	Dlg5	ENSMUSG00000021782.15	ENSMUST00000090398.11	chr14	32	-	SNP	Missense	E_25	24197200.0	24197200.0	C	G	ENSMUST00000090398.11:c.4746G>C	Q1582H	24197200.0	24197200.0	C	G	ENSMUST00000090398.11:c.4746G>C	Q1582H	CLINVAR-H1204881	CLINVAR-H1204881-M01-V01	CLINVAR	2220713.0	False	False	False	False	False	6
DLG5	ENSG00000151208.12	ENST00000372391.2	chr10	32	-	True	79567614	79567614	T	A	ENST00000372391.2:c.4736A>T	Q1579L	Missense	E_25	SNP	True	0	Class 0: This mutation can be originally modeled.	4aa	2aa	Dlg5	ENSMUSG00000021782.15	ENSMUST00000090398.11	chr14	32	-	SNP	Missense	E_25	24197201.0	24197201.0	T	A	ENSMUST00000090398.11:c.4745A>T	Q1582L	24197201.0	24197201.0	T	A	ENSMUST00000090398.11:c.4745A>T	Q1582L	CLINVAR-H1204882	CLINVAR-H1204882-M01-V01	CLINVAR	2353080.0	False	False	False	False	False	6
DLG5	ENSG00000151208.12	ENST00000372391.2	chr10	32	-	True	79567688	79567688	G	A	ENST00000372391.2:c.4662C>T	D1554delinsD	Silent	E_25	SNP	True	0	Class 0: This mutation can be originally modeled.	42aa	0aa	Dlg5	ENSMUSG00000021782.15	ENSMUST00000090398.11	chr14	32	-	SNP	Silent	E_25	24197275.0	24197275.0	A	A	ENSMUST00000090398.11:c.4671T>T	D1557delinsD	24197275.0	24197275.0	A	A	ENSMUST00000090398.11:c.4671T>T	D1557delinsD	CLINVAR-H1204883	CLINVAR-H1204883-M01-V01	CLINVAR	707867.0	False	False	False	False	False	42
DLG5	ENSG00000151208.12	ENST00000372391.2	chr10	32	-	True	79569477	79569477	T	C	ENST00000372391.2:c.4475A>G	D1492G	Missense	E_24	SNP	True	0	Class 0: This mutation can be originally modeled.	1aa	0aa	Dlg5	ENSMUSG00000021782.15	ENSMUST00000090398.11	chr14	32	-	SNP	Missense	E_24	24198448.0	24198448.0	T	C	ENSMUST00000090398.11:c.4484A>G	D1495G	24198448.0	24198448.0	T	C	ENSMUST00000090398.11:c.4484A>G	D1495G	CLINVAR-H1204886	CLINVAR-H1204886-M01-V01	CLINVAR	2305886.0	False	False	False	False	False	1
DLG5	ENSG00000151208.12	ENST00000372391.2	chr10	32	-	True	79570879	79570879	G	T	ENST00000372391.2:c.4436C>A	T1479N	Missense	E_23	SNP	True	0	Class 0: This mutation can be originally modeled.	0aa	6aa	Dlg5	ENSMUSG00000021782.15	ENSMUST00000090398.11	chr14	32	-	SNP	Missense	E_23	24199464.0	24199464.0	G	T	ENSMUST00000090398.11:c.4439C>A	T1480N	24199464.0	24199464.0	G	T	ENSMUST00000090398.11:c.4439C>A	T1480N	CLINVAR-H1204887	CLINVAR-H1204887-M01-V01	CLINVAR	2475636.0	False	False	False	False	False	6
DLG5	ENSG00000151208.12	ENST00000372391.2	chr10	32	-	True	79570888	79570888	C	A	ENST00000372391.2:c.4427G>T	G1476V	Missense	E_23	SNP	True	0	Class 0: This mutation can be originally modeled.	16aa	1aa	Dlg5	ENSMUSG00000021782.15	ENSMUST00000090398.11	chr14	32	-	SNP	Missense	E_23	24199473.0	24199473.0	C	A	ENSMUST00000090398.11:c.4430G>T	G1477V	24199473.0	24199473.0	C	A	ENSMUST00000090398.11:c.4430G>T	G1477V	CLINVAR-H1204888	CLINVAR-H1204888-M01-V01	CLINVAR	2393094.0	False	False	False	False	False	17
DLG5	ENSG00000151208.12	ENST00000372391.2	chr10	32	-	True	79570933	79570933	G	A	ENST00000372391.2:c.4382C>T	P1461L	Missense	E_23	SNP	True	0	Class 0: This mutation can be originally modeled.	1aa	16aa	Dlg5	ENSMUSG00000021782.15	ENSMUST00000090398.11	chr14	32	-	SNP	Missense	E_23	24199518.0	24199518.0	G	A	ENSMUST00000090398.11:c.4385C>T	P1462L	24199518.0	24199518.0	G	A	ENSMUST00000090398.11:c.4385C>T	P1462L	CLINVAR-H1204889	CLINVAR-H1204889-M01-V01	CLINVAR	2623228.0	False	False	False	False	False	17
DLG5	ENSG00000151208.12	ENST00000372391.2	chr10	32	-	True	79570974	79570974	G	A	ENST00000372391.2:c.4341C>T	A1447delinsA	Silent	E_23	SNP	True	0	Class 0: This mutation can be originally modeled.	11aa	0aa	Dlg5	ENSMUSG00000021782.15	ENSMUST00000090398.11	chr14	32	-	SNP	Silent	E_23	24199562.0	24199562.0	A	A	ENSMUST00000090398.11:c.4341T>T	A1447delinsA	24199562.0	24199562.0	A	A	ENSMUST00000090398.11:c.4341T>T	A1447delinsA	CLINVAR-H1204890	CLINVAR-H1204890-M01-V01	CLINVAR	726663.0	False	False	False	False	False	11
DLG5	ENSG00000151208.12	ENST00000372391.2	chr10	32	-	True	79572050	79572050	C	T	ENST00000372391.2:c.4111G>A	G1371S	Missense	E_21	SNP	True	0	Class 0: This mutation can be originally modeled.	26aa	0aa	Dlg5	ENSMUSG00000021782.15	ENSMUST00000090398.11	chr14	32	-	SNP	Missense	E_21	24200657.0	24200657.0	C	T	ENSMUST00000090398.11:c.4111G>A	G1371S	24200657.0	24200657.0	C	T	ENSMUST00000090398.11:c.4111G>A	G1371S	CLINVAR-H1204893	CLINVAR-H1204893-M01-V01	CLINVAR	2286099.0	False	False	False	False	False	26
DLG5	ENSG00000151208.12	ENST00000372391.2	chr10	32	-	True	79572124	79572124	T	C	ENST00000372391.2:c.4037A>G	E1346G	Missense	E_21	SNP	True	0	Class 0: This mutation can be originally modeled.	1aa	25aa	Dlg5	ENSMUSG00000021782.15	ENSMUST00000090398.11	chr14	32	-	SNP	Missense	E_21	24200731.0	24200731.0	T	C	ENSMUST00000090398.11:c.4037A>G	E1346G	24200731.0	24200731.0	T	C	ENSMUST00000090398.11:c.4037A>G	E1346G	CLINVAR-H1204894	CLINVAR-H1204894-M01-V01	CLINVAR	2550858.0	False	False	False	False	False	26
DLG5	ENSG00000151208.12	ENST00000372391.2	chr10	32	-	True	79576408	79576408	A	G	ENST00000372391.2:c.3926T>C	I1309T	Missense	E_20	SNP	True	0	Class 0: This mutation can be originally modeled.	4aa	8aa	Dlg5	ENSMUSG00000021782.15	ENSMUST00000090398.11	chr14	32	-	SNP	Missense	E_20	24204398.0	24204398.0	A	G	ENSMUST00000090398.11:c.3926T>C	I1309T	24204398.0	24204398.0	A	G	ENSMUST00000090398.11:c.3926T>C	I1309T	CLINVAR-H1204895	CLINVAR-H1204895-M01-V01	CLINVAR	2559825.0	False	False	False	False	False	12
DLG5	ENSG00000151208.12	ENST00000372391.2	chr10	32	-	True	79576439	79576439	A	T	ENST00000372391.2:c.3895T>A	C1299S	Missense	E_20	SNP	True	0	Class 0: This mutation can be originally modeled.	4aa	4aa	Dlg5	ENSMUSG00000021782.15	ENSMUST00000090398.11	chr14	32	-	SNP	Missense	E_20	24204429.0	24204429.0	A	T	ENSMUST00000090398.11:c.3895T>A	C1299S	24204429.0	24204429.0	A	T	ENSMUST00000090398.11:c.3895T>A	C1299S	CLINVAR-H1204896	CLINVAR-H1204896-M01-V01	CLINVAR	2541385.0	False	False	False	False	False	8
DLG5	ENSG00000151208.12	ENST00000372391.2	chr10	32	-	True	79577591	79577591	T	G	ENST00000372391.2:c.3728A>C	Y1243S	Missense	E_18	SNP	True	0	Class 0: This mutation can be originally modeled.	3aa	5aa	Dlg5	ENSMUSG00000021782.15	ENSMUST00000090398.11	chr14	32	-	SNP	Missense	E_18	24205265.0	24205265.0	T	G	ENSMUST00000090398.11:c.3728A>C	Y1243S	24205265.0	24205265.0	T	G	ENSMUST00000090398.11:c.3728A>C	Y1243S	CLINVAR-H1204897	CLINVAR-H1204897-M01-V01	CLINVAR	2220808.0	False	False	False	False	False	8
DLG5	ENSG00000151208.12	ENST00000372391.2	chr10	32	-	True	79577631	79577631	G	A	ENST00000372391.2:c.3688C>T	R1230C	Missense	E_18	SNP	True	0	Class 0: This mutation can be originally modeled.	7aa	8aa	Dlg5	ENSMUSG00000021782.15	ENSMUST00000090398.11	chr14	32	-	SNP	Missense	E_18	24205305.0	24205305.0	G	A	ENSMUST00000090398.11:c.3688C>T	R1230C	24205305.0	24205305.0	G	A	ENSMUST00000090398.11:c.3688C>T	R1230C	CLINVAR-H1204898	CLINVAR-H1204898-M01-V01	CLINVAR	2595682.0	False	False	False	False	False	15
DLG5	ENSG00000151208.12	ENST00000372391.2	chr10	32	-	True	79579119	79579119	G	A	ENST00000372391.2:c.3631C>T	P1211S	Missense	E_17	SNP	True	0	Class 0: This mutation can be originally modeled.	2aa	0aa	Dlg5	ENSMUSG00000021782.15	ENSMUST00000090398.11	chr14	32	-	SNP	Missense	E_17	24206580.0	24206580.0	G	A	ENSMUST00000090398.11:c.3631C>T	P1211S	24206580.0	24206580.0	G	A	ENSMUST00000090398.11:c.3631C>T	P1211S	CLINVAR-H1204901	CLINVAR-H1204901-M01-V01	CLINVAR	2340716.0	False	False	False	False	False	2
DLG5	ENSG00000151208.12	ENST00000372391.2	chr10	32	-	True	79579151	79579151	C	T	ENST00000372391.2:c.3599G>A	R1200H	Missense	E_17	SNP	True	0	Class 0: This mutation can be originally modeled.	10aa	4aa	Dlg5	ENSMUSG00000021782.15	ENSMUST00000090398.11	chr14	32	-	SNP	Missense	E_17	24206612.0	24206612.0	C	T	ENSMUST00000090398.11:c.3599G>A	R1200H	24206612.0	24206612.0	C	T	ENSMUST00000090398.11:c.3599G>A	R1200H	CLINVAR-H1204902	CLINVAR-H1204902-M01-V01	CLINVAR	2456126.0	False	False	False	False	False	14
DLG5	ENSG00000151208.12	ENST00000372391.2	chr10	32	-	True	79579175	79579175	A	G	ENST00000372391.2:c.3575T>C	L1192P	Missense	E_17	SNP	True	0	Class 0: This mutation can be originally modeled.	2aa	12aa	Dlg5	ENSMUSG00000021782.15	ENSMUST00000090398.11	chr14	32	-	SNP	Missense	E_17	24206636.0	24206636.0	A	G	ENSMUST00000090398.11:c.3575T>C	L1192P	24206636.0	24206636.0	A	G	ENSMUST00000090398.11:c.3575T>C	L1192P	CLINVAR-H1204903	CLINVAR-H1204903-M01-V01	CLINVAR	2588836.0	False	False	False	False	False	14
DLG5	ENSG00000151208.12	ENST00000372391.2	chr10	32	-	True	79579203	79579203	T	C	ENST00000372391.2:c.3547A>G	T1183A	Missense	E_17	SNP	True	0	Class 0: This mutation can be originally modeled.	0aa	1aa	Dlg5	ENSMUSG00000021782.15	ENSMUST00000090398.11	chr14	32	-	SNP	Missense	E_17	24206664.0	24206664.0	T	C	ENSMUST00000090398.11:c.3547A>G	T1183A	24206664.0	24206664.0	T	C	ENSMUST00000090398.11:c.3547A>G	T1183A	CLINVAR-H1204904	CLINVAR-H1204904-M01-V01	CLINVAR	2370457.0	False	False	False	False	False	1
DLG5	ENSG00000151208.12	ENST00000372391.2	chr10	32	-	True	79579679	79579679	G	C	ENST00000372391.2:c.3500C>G	P1167R	Missense	E_16	SNP	True	0	Class 0: This mutation can be originally modeled.	0aa	1aa	Dlg5	ENSMUSG00000021782.15	ENSMUST00000090398.11	chr14	32	-	SNP	Missense	E_16	24207043.0	24207043.0	G	C	ENSMUST00000090398.11:c.3497C>G	P1166R	24207043.0	24207043.0	G	C	ENSMUST00000090398.11:c.3497C>G	P1166R	CLINVAR-H1204905	CLINVAR-H1204905-M01-V01	CLINVAR	2293912.0	False	False	False	False	False	1
DLG5	ENSG00000151208.12	ENST00000372391.2	chr10	32	-	True	79579703	79579703	T	C	ENST00000372391.2:c.3476A>G	H1159R	Missense	E_16	SNP	True	0	Class 0: This mutation can be originally modeled.	5aa	0aa	Dlg5	ENSMUSG00000021782.15	ENSMUST00000090398.11	chr14	32	-	SNP	Missense	E_16	24207064.0	24207064.0	T	C	ENSMUST00000090398.11:c.3476A>G	H1159R	24207064.0	24207064.0	T	C	ENSMUST00000090398.11:c.3476A>G	H1159R	CLINVAR-H1204906	CLINVAR-H1204906-M01-V01	CLINVAR	2280620.0	False	False	False	False	False	5
DLG5	ENSG00000151208.12	ENST00000372391.2	chr10	32	-	True	79579746	79579746	G	A	ENST00000372391.2:c.3433C>T	L1145F	Missense	E_16	SNP	True	0	Class 0: This mutation can be originally modeled.	2aa	3aa	Dlg5	ENSMUSG00000021782.15	ENSMUST00000090398.11	chr14	32	-	SNP	Missense	E_16	24207107.0	24207107.0	G	A	ENSMUST00000090398.11:c.3433C>T	L1145F	24207107.0	24207107.0	G	A	ENSMUST00000090398.11:c.3433C>T	L1145F	CLINVAR-H1204907	CLINVAR-H1204907-M01-V01	CLINVAR	2481984.0	False	False	False	False	False	5
DLG5	ENSG00000151208.12	ENST00000372391.2	chr10	32	-	True	79579748	79579748	T	C	ENST00000372391.2:c.3431A>G	E1144G	Missense	E_16	SNP	True	0	Class 0: This mutation can be originally modeled.	1aa	4aa	Dlg5	ENSMUSG00000021782.15	ENSMUST00000090398.11	chr14	32	-	SNP	Missense	E_16	24207109.0	24207109.0	T	C	ENSMUST00000090398.11:c.3431A>G	E1144G	24207109.0	24207109.0	T	C	ENSMUST00000090398.11:c.3431A>G	E1144G	CLINVAR-H1204908	CLINVAR-H1204908-M01-V01	CLINVAR	2631079.0	False	False	False	False	False	5
DLG5	ENSG00000151208.12	ENST00000372391.2	chr10	32	-	True	79580880	79580880	G	A	ENST00000372391.2:c.3362C>T	P1121L	Missense	E_15	SNP	True	0	Class 0: This mutation can be originally modeled.	27aa	1aa	Dlg5	ENSMUSG00000021782.15	ENSMUST00000090398.11	chr14	32	-	SNP	Missense	E_15	24207843.0	24207843.0	G	A	ENSMUST00000090398.11:c.3362C>T	P1121L	24207843.0	24207843.0	G	A	ENSMUST00000090398.11:c.3362C>T	P1121L	CLINVAR-H1204909	CLINVAR-H1204909-M01-V01	CLINVAR	2614809.0	False	False	False	False	False	28
DLG5	ENSG00000151208.12	ENST00000372391.2	chr10	32	-	True	79580883	79580883	C	G	ENST00000372391.2:c.3359G>C	R1120P	Missense	E_15	SNP	True	0	Class 0: This mutation can be originally modeled.	26aa	2aa	Dlg5	ENSMUSG00000021782.15	ENSMUST00000090398.11	chr14	32	-	SNP	Missense	E_15	24207846.0	24207846.0	C	G	ENSMUST00000090398.11:c.3359G>C	R1120P	24207846.0	24207846.0	C	G	ENSMUST00000090398.11:c.3359G>C	R1120P	CLINVAR-H1204910	CLINVAR-H1204910-M01-V01	CLINVAR	2357142.0	False	False	False	False	False	28
DLG5	ENSG00000151208.12	ENST00000372391.2	chr10	32	-	True	79580943	79580943	G	A	ENST00000372391.2:c.3299C>T	S1100F	Missense	E_15	SNP	True	0	Class 0: This mutation can be originally modeled.	6aa	22aa	Dlg5	ENSMUSG00000021782.15	ENSMUST00000090398.11	chr14	32	-	SNP	Missense	E_15	24207906.0	24207906.0	G	A	ENSMUST00000090398.11:c.3299C>T	S1100F	24207906.0	24207906.0	G	A	ENSMUST00000090398.11:c.3299C>T	S1100F	CLINVAR-H1204911	CLINVAR-H1204911-M01-V01	CLINVAR	2465151.0	False	False	False	False	False	28
DLG5	ENSG00000151208.12	ENST00000372391.2	chr10	32	-	True	79580997	79580997	T	C	ENST00000372391.2:c.3245A>G	D1082G	Missense	E_15	SNP	True	0	Class 0: This mutation can be originally modeled.	2aa	2aa	Dlg5	ENSMUSG00000021782.15	ENSMUST00000090398.11	chr14	32	-	SNP	Missense	E_15	24207960.0	24207960.0	T	C	ENSMUST00000090398.11:c.3245A>G	D1082G	24207960.0	24207960.0	T	C	ENSMUST00000090398.11:c.3245A>G	D1082G	CLINVAR-H1204912	CLINVAR-H1204912-M01-V01	CLINVAR	2251350.0	False	False	False	False	False	4
DLG5	ENSG00000151208.12	ENST00000372391.2	chr10	32	-	True	79581027	79581027	C	T	ENST00000372391.2:c.3215G>A	R1072H	Missense	E_15	SNP	True	0	Class 0: This mutation can be originally modeled.	10aa	4aa	Dlg5	ENSMUSG00000021782.15	ENSMUST00000090398.11	chr14	32	-	SNP	Missense	E_15	24207990.0	24207990.0	C	T	ENSMUST00000090398.11:c.3215G>A	R1072H	24207990.0	24207990.0	C	T	ENSMUST00000090398.11:c.3215G>A	R1072H	CLINVAR-H1204913	CLINVAR-H1204913-M01-V01	CLINVAR	2209828.0	False	False	False	False	False	14
DLG5	ENSG00000151208.12	ENST00000372391.2	chr10	32	-	True	79581098	79581098	C	T	ENST00000372391.2:c.3144G>A	P1048delinsP	Silent	E_15	SNP	True	0	Class 0: This mutation can be originally modeled.	38aa	2aa	Dlg5	ENSMUSG00000021782.15	ENSMUST00000090398.11	chr14	32	-	SNP	Silent	E_15	24208061.0	24208061.0	G	T	ENSMUST00000090398.11:c.3144C>A	P1048delinsP	24208061.0	24208061.0	G	T	ENSMUST00000090398.11:c.3144C>A	P1048delinsP	CLINVAR-H1204915	CLINVAR-H1204915-M01-V01	CLINVAR	786781.0	False	False	False	False	False	40
DLG5	ENSG00000151208.12	ENST00000372391.2	chr10	32	-	True	79581145	79581145	C	T	ENST00000372391.2:c.3097G>A	E1033K	Missense	E_15	SNP	True	0	Class 0: This mutation can be originally modeled.	23aa	17aa	Dlg5	ENSMUSG00000021782.15	ENSMUST00000090398.11	chr14	32	-	SNP	Missense	E_15	24208108.0	24208108.0	C	T	ENSMUST00000090398.11:c.3097G>A	E1033K	24208108.0	24208108.0	C	T	ENSMUST00000090398.11:c.3097G>A	E1033K	CLINVAR-H1204916	CLINVAR-H1204916-M01-V01	CLINVAR	2519993.0	False	False	False	False	False	40
DLG5	ENSG00000151208.12	ENST00000372391.2	chr10	32	-	True	79581146	79581146	G	A	ENST00000372391.2:c.3096C>T	S1032delinsS	Silent	E_15	SNP	True	0	Class 0: This mutation can be originally modeled.	22aa	18aa	Dlg5	ENSMUSG00000021782.15	ENSMUST00000090398.11	chr14	32	-	SNP	Silent	E_15	24208109.0	24208109.0	A	A	ENSMUST00000090398.11:c.3096T>T	S1032delinsS	24208109.0	24208109.0	A	A	ENSMUST00000090398.11:c.3096T>T	S1032delinsS	CLINVAR-H1204917	CLINVAR-H1204917-M01-V01	CLINVAR	744300.0	False	False	False	False	False	40
DLG5	ENSG00000151208.12	ENST00000372391.2	chr10	32	-	True	79581189	79581189	C	T	ENST00000372391.2:c.3053G>A	R1018K	Missense	E_15	SNP	True	0	Class 0: This mutation can be originally modeled.	8aa	32aa	Dlg5	ENSMUSG00000021782.15	ENSMUST00000090398.11	chr14	32	-	SNP	Missense	E_15	24208152.0	24208152.0	C	T	ENSMUST00000090398.11:c.3053G>A	R1018K	24208152.0	24208152.0	C	T	ENSMUST00000090398.11:c.3053G>A	R1018K	CLINVAR-H1204918	CLINVAR-H1204918-M01-V01	CLINVAR	2294562.0	False	False	False	False	False	40
DLG5	ENSG00000151208.12	ENST00000372391.2	chr10	32	-	True	79581208	79581208	G	T	ENST00000372391.2:c.3034C>A	P1012T	Missense	E_15	SNP	True	0	Class 0: This mutation can be originally modeled.	2aa	38aa	Dlg5	ENSMUSG00000021782.15	ENSMUST00000090398.11	chr14	32	-	SNP	Missense	E_15	24208171.0	24208171.0	G	T	ENSMUST00000090398.11:c.3034C>A	P1012T	24208171.0	24208171.0	G	T	ENSMUST00000090398.11:c.3034C>A	P1012T	CLINVAR-H1204919	CLINVAR-H1204919-M01-V01	CLINVAR	2308073.0	False	False	False	False	False	40
DLG5	ENSG00000151208.12	ENST00000372391.2	chr10	32	-	True	79581261	79581261	C	T	ENST00000372391.2:c.2981G>A	G994D	Missense	E_15	SNP	True	0	Class 0: This mutation can be originally modeled.	36aa	2aa	Dlg5	ENSMUSG00000021782.15	ENSMUST00000090398.11	chr14	32	-	SNP	Missense	E_15	24208224.0	24208224.0	C	T	ENSMUST00000090398.11:c.2981G>A	G994D	24208224.0	24208224.0	C	T	ENSMUST00000090398.11:c.2981G>A	G994D	CLINVAR-H1204922	CLINVAR-H1204922-M01-V01	CLINVAR	2633473.0	False	False	False	False	False	38
DLG5	ENSG00000151208.12	ENST00000372391.2	chr10	32	-	True	79581274	79581274	A	G	ENST00000372391.2:c.2968T>C	Y990H	Missense	E_15	SNP	True	0	Class 0: This mutation can be originally modeled.	32aa	6aa	Dlg5	ENSMUSG00000021782.15	ENSMUST00000090398.11	chr14	32	-	SNP	Missense	E_15	24208237.0	24208237.0	A	G	ENSMUST00000090398.11:c.2968T>C	Y990H	24208237.0	24208237.0	A	G	ENSMUST00000090398.11:c.2968T>C	Y990H	CLINVAR-H1204923	CLINVAR-H1204923-M01-V01	CLINVAR	2217558.0	False	False	False	False	False	38
DLG5	ENSG00000151208.12	ENST00000372391.2	chr10	32	-	True	79581301	79581301	G	A	ENST00000372391.2:c.2941C>T	R981C	Missense	E_15	SNP	True	0	Class 0: This mutation can be originally modeled.	23aa	15aa	Dlg5	ENSMUSG00000021782.15	ENSMUST00000090398.11	chr14	32	-	SNP	Missense	E_15	24208264.0	24208264.0	G	A	ENSMUST00000090398.11:c.2941C>T	R981C	24208264.0	24208264.0	G	A	ENSMUST00000090398.11:c.2941C>T	R981C	CLINVAR-H1204924	CLINVAR-H1204924-M01-V01	CLINVAR	2328990.0	False	False	False	False	False	38
DLG5	ENSG00000151208.12	ENST00000372391.2	chr10	32	-	True	79581343	79581343	G	A	ENST00000372391.2:c.2899C>T	P967S	Missense	E_15	SNP	True	0	Class 0: This mutation can be originally modeled.	9aa	29aa	Dlg5	ENSMUSG00000021782.15	ENSMUST00000090398.11	chr14	32	-	SNP	Missense	E_15	24208306.0	24208306.0	G	A	ENSMUST00000090398.11:c.2899C>T	P967S	24208306.0	24208306.0	G	A	ENSMUST00000090398.11:c.2899C>T	P967S	CLINVAR-H1204925	CLINVAR-H1204925-M01-V01	CLINVAR	2343145.0	False	False	False	False	False	38
DLG5	ENSG00000151208.12	ENST00000372391.2	chr10	32	-	True	79581386	79581386	G	A	ENST00000372391.2:c.2856C>T	L952delinsL	Silent	E_15	SNP	True	0	Class 0: This mutation can be originally modeled.	0aa	0aa	Dlg5	ENSMUSG00000021782.15	ENSMUST00000090398.11	chr14	32	-	SNP	Silent	E_15	24208349.0	24208349.0	A	A	ENSMUST00000090398.11:c.2856T>T	L952delinsL	24208349.0	24208349.0	A	A	ENSMUST00000090398.11:c.2856T>T	L952delinsL	CLINVAR-H1204926	CLINVAR-H1204926-M01-V01	CLINVAR	747603.0	False	False	False	False	False	0
DLG5	ENSG00000151208.12	ENST00000372391.2	chr10	32	-	True	79581410	79581410	G	A	ENST00000372391.2:c.2832C>T	G944delinsG	Silent	E_15	SNP	True	0	Class 0: This mutation can be originally modeled.	5aa	6aa	Dlg5	ENSMUSG00000021782.15	ENSMUST00000090398.11	chr14	32	-	SNP	Silent	E_15	24208373.0	24208373.0	A	A	ENSMUST00000090398.11:c.2832T>T	G944delinsG	24208373.0	24208373.0	A	A	ENSMUST00000090398.11:c.2832T>T	G944delinsG	CLINVAR-H1204928	CLINVAR-H1204928-M01-V01	CLINVAR	750400.0	False	False	False	False	False	11
DLG5	ENSG00000151208.12	ENST00000372391.2	chr10	32	-	True	79581459	79581459	A	G	ENST00000372391.2:c.2783T>C	V928A	Missense	E_15	SNP	True	0	Class 0: This mutation can be originally modeled.	0aa	0aa	Dlg5	ENSMUSG00000021782.15	ENSMUST00000090398.11	chr14	32	-	SNP	Missense	E_15	24208419.0	24208419.0	A	G	ENSMUST00000090398.11:c.2786T>C	V929A	24208419.0	24208419.0	A	G	ENSMUST00000090398.11:c.2786T>C	V929A	CLINVAR-H1204929	CLINVAR-H1204929-M01-V01	CLINVAR	2220807.0	False	False	False	False	False	0
DLG5	ENSG00000151208.12	ENST00000372391.2	chr10	32	-	True	79581471	79581471	C	T	ENST00000372391.2:c.2771G>A	G924D	Missense	E_15	SNP	True	0	Class 0: This mutation can be originally modeled.	5aa	3aa	Dlg5	ENSMUSG00000021782.15	ENSMUST00000090398.11	chr14	32	-	SNP	Missense	E_15	24208434.0	24208434.0	C	T	ENSMUST00000090398.11:c.2771G>A	G924D	24208434.0	24208434.0	C	T	ENSMUST00000090398.11:c.2771G>A	G924D	CLINVAR-H1204930	CLINVAR-H1204930-M01-V01	CLINVAR	2603107.0	False	False	False	False	False	8
DLG5	ENSG00000151208.12	ENST00000372391.2	chr10	32	-	True	79581505	79581505	G	A	ENST00000372391.2:c.2737C>T	R913W	Missense	E_15	SNP	True	0	Class 0: This mutation can be originally modeled.	0aa	0aa	Dlg5	ENSMUSG00000021782.15	ENSMUST00000090398.11	chr14	32	-	SNP	Missense	E_15	24208474.0	24208474.0	G	A	ENSMUST00000090398.11:c.2731C>T	R911W	24208474.0	24208474.0	G	A	ENSMUST00000090398.11:c.2731C>T	R911W	CLINVAR-H1204931	CLINVAR-H1204931-M01-V01	CLINVAR	2637058.0	False	False	False	False	False	0
DLG5	ENSG00000151208.12	ENST00000372391.2	chr10	32	-	True	79581520	79581520	C	G	ENST00000372391.2:c.2722G>C	V908L	Missense	E_15	SNP	True	0	Class 0: This mutation can be originally modeled.	2aa	1aa	Dlg5	ENSMUSG00000021782.15	ENSMUST00000090398.11	chr14	32	-	SNP	Missense	E_15	24208483.0	24208483.0	C	G	ENSMUST00000090398.11:c.2722G>C	V908L	24208483.0	24208483.0	C	G	ENSMUST00000090398.11:c.2722G>C	V908L	CLINVAR-H1204932	CLINVAR-H1204932-M01-V01	CLINVAR	2475387.0	False	False	False	False	False	3
DLG5	ENSG00000151208.12	ENST00000372391.2	chr10	32	-	True	79581716	79581716	C	T	ENST00000372391.2:c.2526G>A	T842delinsT	Silent	E_15	SNP	True	0	Class 0: This mutation can be originally modeled.	5aa	15aa	Dlg5	ENSMUSG00000021782.15	ENSMUST00000090398.11	chr14	32	-	SNP	Silent	E_15	24208679.0	24208679.0	C	T	ENSMUST00000090398.11:c.2526G>A	T842delinsT	24208679.0	24208679.0	C	T	ENSMUST00000090398.11:c.2526G>A	T842delinsT	CLINVAR-H1204934	CLINVAR-H1204934-M01-V01	CLINVAR	2640621.0	False	False	False	False	False	20
DLG5	ENSG00000151208.12	ENST00000372391.2	chr10	32	-	True	79581754	79581754	G	A	ENST00000372391.2:c.2488C>T	H830Y	Missense	E_15	SNP	True	0	Class 0: This mutation can be originally modeled.	9aa	5aa	Dlg5	ENSMUSG00000021782.15	ENSMUST00000090398.11	chr14	32	-	SNP	Missense	E_15	24208717.0	24208717.0	G	A	ENSMUST00000090398.11:c.2488C>T	H830Y	24208717.0	24208717.0	G	A	ENSMUST00000090398.11:c.2488C>T	H830Y	CLINVAR-H1204935	CLINVAR-H1204935-M01-V01	CLINVAR	752365.0	False	False	False	False	False	14
DLG5	ENSG00000151208.12	ENST00000372391.2	chr10	32	-	True	79581768	79581768	G	A	ENST00000372391.2:c.2474C>T	P825L	Missense	E_15	SNP	True	0	Class 0: This mutation can be originally modeled.	4aa	10aa	Dlg5	ENSMUSG00000021782.15	ENSMUST00000090398.11	chr14	32	-	SNP	Missense	E_15	24208731.0	24208731.0	G	A	ENSMUST00000090398.11:c.2474C>T	P825L	24208731.0	24208731.0	G	A	ENSMUST00000090398.11:c.2474C>T	P825L	CLINVAR-H1204936	CLINVAR-H1204936-M01-V01	CLINVAR	2263565.0	False	False	False	False	False	14
DLG5	ENSG00000151208.12	ENST00000372391.2	chr10	32	-	True	79581776	79581776	G	A	ENST00000372391.2:c.2466C>T	A822delinsA	Silent	E_15	SNP	True	0	Class 0: This mutation can be originally modeled.	1aa	13aa	Dlg5	ENSMUSG00000021782.15	ENSMUST00000090398.11	chr14	32	-	SNP	Silent	E_15	24208739.0	24208739.0	G	A	ENSMUST00000090398.11:c.2466C>T	A822delinsA	24208739.0	24208739.0	G	A	ENSMUST00000090398.11:c.2466C>T	A822delinsA	CLINVAR-H1204937	CLINVAR-H1204937-M01-V01	CLINVAR	708366.0	False	False	False	False	False	14
DLG5	ENSG00000151208.12	ENST00000372391.2	chr10	32	-	True	79581823	79581823	T	C	ENST00000372391.2:c.2419A>G	I807V	Missense	E_15	SNP	True	0	Class 0: This mutation can be originally modeled.	62aa	8aa	Dlg5	ENSMUSG00000021782.15	ENSMUST00000090398.11	chr14	32	-	SNP	Missense	E_15	24208786.0	24208786.0	T	C	ENSMUST00000090398.11:c.2419A>G	I807V	24208786.0	24208786.0	T	C	ENSMUST00000090398.11:c.2419A>G	I807V	CLINVAR-H1204938	CLINVAR-H1204938-M01-V01	CLINVAR	2349234.0	False	False	False	False	False	70
DLG5	ENSG00000151208.12	ENST00000372391.2	chr10	32	-	True	79584179	79584179	C	T	ENST00000372391.2:c.2345G>A	R782H	Missense	E_14	SNP	True	0	Class 0: This mutation can be originally modeled.	37aa	33aa	Dlg5	ENSMUSG00000021782.15	ENSMUST00000090398.11	chr14	32	-	SNP	Missense	E_14	24210350.0	24210350.0	C	T	ENSMUST00000090398.11:c.2345G>A	R782H	24210350.0	24210350.0	C	T	ENSMUST00000090398.11:c.2345G>A	R782H	CLINVAR-H1204939	CLINVAR-H1204939-M01-V01	CLINVAR	790453.0	False	False	False	False	False	70
DLG5	ENSG00000151208.12	ENST00000372391.2	chr10	32	-	True	79588641	79588641	G	C	ENST00000372391.2:c.2288C>G	A763G	Missense	E_13	SNP	True	0	Class 0: This mutation can be originally modeled.	18aa	52aa	Dlg5	ENSMUSG00000021782.15	ENSMUST00000090398.11	chr14	32	-	SNP	Missense	E_13	24214100.0	24214100.0	G	C	ENSMUST00000090398.11:c.2288C>G	A763G	24214100.0	24214100.0	G	C	ENSMUST00000090398.11:c.2288C>G	A763G	CLINVAR-H1204940	CLINVAR-H1204940-M01-V01	CLINVAR	2295236.0	False	False	False	False	False	70
DLG5	ENSG00000151208.12	ENST00000372391.2	chr10	32	-	True	79588679	79588679	A	G	ENST00000372391.2:c.2250T>C	A750delinsA	Silent	E_13	SNP	True	0	Class 0: This mutation can be originally modeled.	5aa	65aa	Dlg5	ENSMUSG00000021782.15	ENSMUST00000090398.11	chr14	32	-	SNP	Silent	E_13	24214138.0	24214138.0	G	G	ENSMUST00000090398.11:c.2250C>C	A750delinsA	24214138.0	24214138.0	G	G	ENSMUST00000090398.11:c.2250C>C	A750delinsA	CLINVAR-H1204941	CLINVAR-H1204941-M01-V01	CLINVAR	766133.0	False	False	False	False	False	70
DLG5	ENSG00000151208.12	ENST00000372391.2	chr10	32	-	True	79588706	79588706	G	A	ENST00000372391.2:c.2223C>T	A741delinsA	Silent	E_13	SNP	True	0	Class 0: This mutation can be originally modeled.	152aa	2aa	Dlg5	ENSMUSG00000021782.15	ENSMUST00000090398.11	chr14	32	-	SNP	Silent	E_13	24214165.0	24214165.0	G	A	ENSMUST00000090398.11:c.2223C>T	A741delinsA	24214165.0	24214165.0	G	A	ENSMUST00000090398.11:c.2223C>T	A741delinsA	CLINVAR-H1204942	CLINVAR-H1204942-M01-V01	CLINVAR	786826.0	False	False	False	False	False	154
DLG5	ENSG00000151208.12	ENST00000372391.2	chr10	32	-	True	79589287	79589287	C	T	ENST00000372391.2:c.2011G>A	V671I	Missense	E_12	SNP	True	0	Class 0: This mutation can be originally modeled.	82aa	72aa	Dlg5	ENSMUSG00000021782.15	ENSMUST00000090398.11	chr14	32	-	SNP	Missense	E_12	24214640.0	24214640.0	C	T	ENSMUST00000090398.11:c.2011G>A	V671I	24214640.0	24214640.0	C	T	ENSMUST00000090398.11:c.2011G>A	V671I	CLINVAR-H1204943	CLINVAR-H1204943-M01-V01	CLINVAR	2349207.0	False	False	False	False	False	154
DLG5	ENSG00000151208.12	ENST00000372391.2	chr10	32	-	True	79590056	79590056	A	G	ENST00000372391.2:c.1928T>C	V643A	Missense	E_11	SNP	True	0	Class 0: This mutation can be originally modeled.	54aa	100aa	Dlg5	ENSMUSG00000021782.15	ENSMUST00000090398.11	chr14	32	-	SNP	Missense	E_11	24215394.0	24215394.0	A	G	ENSMUST00000090398.11:c.1928T>C	V643A	24215394.0	24215394.0	A	G	ENSMUST00000090398.11:c.1928T>C	V643A	CLINVAR-H1204944	CLINVAR-H1204944-M01-V01	CLINVAR	2409358.0	False	False	False	False	False	154
DLG5	ENSG00000151208.12	ENST00000372391.2	chr10	32	-	True	79590510	79590510	C	G	ENST00000372391.2:c.1870G>C	E624Q	Missense	E_10	SNP	True	0	Class 0: This mutation can be originally modeled.	35aa	119aa	Dlg5	ENSMUSG00000021782.15	ENSMUST00000090398.11	chr14	32	-	SNP	Missense	E_10	24216240.0	24216240.0	C	G	ENSMUST00000090398.11:c.1870G>C	E624Q	24216240.0	24216240.0	C	G	ENSMUST00000090398.11:c.1870G>C	E624Q	CLINVAR-H1204946	CLINVAR-H1204946-M01-V01	CLINVAR	719189.0	False	False	False	False	False	154
DLG5	ENSG00000151208.12	ENST00000372391.2	chr10	32	-	True	79590610	79590610	C	T	ENST00000372391.2:c.1770G>A	L590delinsL	Silent	E_10	SNP	True	0	Class 0: This mutation can be originally modeled.	1aa	153aa	Dlg5	ENSMUSG00000021782.15	ENSMUST00000090398.11	chr14	32	-	SNP	Silent	E_10	24216340.0	24216340.0	C	T	ENSMUST00000090398.11:c.1770G>A	L590delinsL	24216340.0	24216340.0	C	T	ENSMUST00000090398.11:c.1770G>A	L590delinsL	CLINVAR-H1204947	CLINVAR-H1204947-M01-V01	CLINVAR	709949.0	False	False	False	False	False	154
DLG5	ENSG00000151208.12	ENST00000372391.2	chr10	32	-	True	79593708	79593708	T	C	ENST00000372391.2:c.1712A>G	Q571R	Missense	E_9	SNP	True	0	Class 0: This mutation can be originally modeled.	99aa	16aa	Dlg5	ENSMUSG00000021782.15	ENSMUST00000090398.11	chr14	32	-	SNP	Missense	E_9	24220534.0	24220534.0	T	C	ENSMUST00000090398.11:c.1712A>G	Q571R	24220534.0	24220534.0	T	C	ENSMUST00000090398.11:c.1712A>G	Q571R	CLINVAR-H1204948	CLINVAR-H1204948-M01-V01	CLINVAR	2395043.0	False	False	False	False	False	115
DLG5	ENSG00000151208.12	ENST00000372391.2	chr10	32	-	True	79595571	79595571	G	A	ENST00000372391.2:c.1547C>T	A516V	Missense	E_8	SNP	True	0	Class 0: This mutation can be originally modeled.	44aa	71aa	Dlg5	ENSMUSG00000021782.15	ENSMUST00000090398.11	chr14	32	-	SNP	Missense	E_8	24222163.0	24222163.0	G	A	ENSMUST00000090398.11:c.1547C>T	A516V	24222163.0	24222163.0	G	A	ENSMUST00000090398.11:c.1547C>T	A516V	CLINVAR-H1204952	CLINVAR-H1204952-M01-V01	CLINVAR	2368921.0	False	False	False	False	False	115
DLG5	ENSG00000151208.12	ENST00000372391.2	chr10	32	-	True	79595631	79595631	T	C	ENST00000372391.2:c.1487A>G	E496G	Missense	E_8	SNP	True	0	Class 0: This mutation can be originally modeled.	24aa	91aa	Dlg5	ENSMUSG00000021782.15	ENSMUST00000090398.11	chr14	32	-	SNP	Missense	E_8	24222223.0	24222223.0	T	C	ENSMUST00000090398.11:c.1487A>G	E496G	24222223.0	24222223.0	T	C	ENSMUST00000090398.11:c.1487A>G	E496G	CLINVAR-H1204953	CLINVAR-H1204953-M01-V01	CLINVAR	2383383.0	False	False	False	False	False	115
DLG5	ENSG00000151208.12	ENST00000372391.2	chr10	32	-	True	79595659	79595659	C	T	ENST00000372391.2:c.1459G>A	D487N	Missense	E_8	SNP	True	0	Class 0: This mutation can be originally modeled.	15aa	100aa	Dlg5	ENSMUSG00000021782.15	ENSMUST00000090398.11	chr14	32	-	SNP	Missense	E_8	24222251.0	24222251.0	C	T	ENSMUST00000090398.11:c.1459G>A	D487N	24222251.0	24222251.0	C	T	ENSMUST00000090398.11:c.1459G>A	D487N	CLINVAR-H1204955	CLINVAR-H1204955-M01-V01	CLINVAR	2296339.0	False	False	False	False	False	115
DLG5	ENSG00000151208.12	ENST00000372391.2	chr10	32	-	True	79601649	79601649	G	A	ENST00000372391.2:c.1427C>T	A476V	Missense	E_7	SNP	True	0	Class 0: This mutation can be originally modeled.	4aa	111aa	Dlg5	ENSMUSG00000021782.15	ENSMUST00000090398.11	chr14	32	-	SNP	Missense	E_7	24226474.0	24226474.0	G	A	ENSMUST00000090398.11:c.1427C>T	A476V	24226474.0	24226474.0	G	A	ENSMUST00000090398.11:c.1427C>T	A476V	CLINVAR-H1204956	CLINVAR-H1204956-M01-V01	CLINVAR	2389969.0	False	False	False	False	False	115
DLG5	ENSG00000151208.12	ENST00000372391.2	chr10	32	-	True	79601912	79601912	C	T	ENST00000372391.2:c.1164G>A	A388delinsA	Silent	E_7	SNP	True	0	Class 0: This mutation can be originally modeled.	3aa	20aa	Dlg5	ENSMUSG00000021782.15	ENSMUST00000090398.11	chr14	32	-	SNP	Silent	E_7	24226737.0	24226737.0	G	T	ENSMUST00000090398.11:c.1164C>A	A388delinsA	24226737.0	24226737.0	G	T	ENSMUST00000090398.11:c.1164C>A	A388delinsA	CLINVAR-H1204958	CLINVAR-H1204958-M01-V01	CLINVAR	737322.0	False	False	False	False	False	23
DLG5	ENSG00000151208.12	ENST00000372391.2	chr10	32	-	True	79601934	79601934	T	C	ENST00000372391.2:c.1142A>G	H381R	Missense	E_7	SNP	True	0	Class 0: This mutation can be originally modeled.	2aa	2aa	Dlg5	ENSMUSG00000021782.15	ENSMUST00000090398.11	chr14	32	-	SNP	Missense	E_7	24226759.0	24226759.0	T	C	ENSMUST00000090398.11:c.1142A>G	H381R	24226759.0	24226759.0	T	C	ENSMUST00000090398.11:c.1142A>G	H381R	CLINVAR-H1204959	CLINVAR-H1204959-M01-V01	CLINVAR	2354427.0	False	False	False	False	False	4
DLG5	ENSG00000151208.12	ENST00000372391.2	chr10	32	-	True	79603247	79603247	G	A	ENST00000372391.2:c.1082C>T	T361M	Missense	E_6	SNP	True	0	Class 0: This mutation can be originally modeled.	11aa	16aa	Dlg5	ENSMUSG00000021782.15	ENSMUST00000090398.11	chr14	32	-	SNP	Missense	E_6	24227838.0	24227838.0	G	A	ENSMUST00000090398.11:c.1082C>T	T361M	24227838.0	24227838.0	G	A	ENSMUST00000090398.11:c.1082C>T	T361M	CLINVAR-H1204961	CLINVAR-H1204961-M01-V01	CLINVAR	2346967.0	False	False	False	False	False	27
DLG5	ENSG00000151208.12	ENST00000372391.2	chr10	32	-	True	79603319	79603319	C	T	ENST00000372391.2:c.1010G>A	R337H	Missense	E_6	SNP	True	0	Class 0: This mutation can be originally modeled.	3aa	10aa	Dlg5	ENSMUSG00000021782.15	ENSMUST00000090398.11	chr14	32	-	SNP	Missense	E_6	24227910.0	24227910.0	C	T	ENSMUST00000090398.11:c.1010G>A	R337H	24227910.0	24227910.0	C	T	ENSMUST00000090398.11:c.1010G>A	R337H	CLINVAR-H1204962	CLINVAR-H1204962-M01-V01	CLINVAR	2246248.0	False	False	False	False	False	13
DLG5	ENSG00000151208.12	ENST00000372391.2	chr10	32	-	True	79603320	79603320	G	A	ENST00000372391.2:c.1009C>T	R337C	Missense	E_6	SNP	True	0	Class 0: This mutation can be originally modeled.	3aa	10aa	Dlg5	ENSMUSG00000021782.15	ENSMUST00000090398.11	chr14	32	-	SNP	Missense	E_6	24227911.0	24227911.0	G	A	ENSMUST00000090398.11:c.1009C>T	R337C	24227911.0	24227911.0	G	A	ENSMUST00000090398.11:c.1009C>T	R337C	CLINVAR-H1204963	CLINVAR-H1204963-M01-V01	CLINVAR	2378845.0	False	False	False	False	False	13
DLG5	ENSG00000151208.12	ENST00000372391.2	chr10	32	-	True	79603427	79603427	T	C	ENST00000372391.2:c.902A>G	K301R	Missense	E_6	SNP	True	0	Class 0: This mutation can be originally modeled.	28aa	28aa	Dlg5	ENSMUSG00000021782.15	ENSMUST00000090398.11	chr14	32	-	SNP	Missense	E_6	24228018.0	24228018.0	T	C	ENSMUST00000090398.11:c.902A>G	K301R	24228018.0	24228018.0	T	C	ENSMUST00000090398.11:c.902A>G	K301R	CLINVAR-H1204964	CLINVAR-H1204964-M01-V01	CLINVAR	2268165.0	False	False	False	False	False	56
DLG5	ENSG00000151208.12	ENST00000372391.2	chr10	32	-	True	79603430	79603430	T	C	ENST00000372391.2:c.899A>G	N300S	Missense	E_6	SNP	True	0	Class 0: This mutation can be originally modeled.	27aa	29aa	Dlg5	ENSMUSG00000021782.15	ENSMUST00000090398.11	chr14	32	-	SNP	Missense	E_6	24228021.0	24228021.0	T	C	ENSMUST00000090398.11:c.899A>G	N300S	24228021.0	24228021.0	T	C	ENSMUST00000090398.11:c.899A>G	N300S	CLINVAR-H1204965	CLINVAR-H1204965-M01-V01	CLINVAR	2397083.0	False	False	False	False	False	56
DLG5	ENSG00000151208.12	ENST00000372391.2	chr10	32	-	True	79613267	79613267	G	T	ENST00000372391.2:c.709C>A	Q237K	Missense	E_5	SNP	True	0	Class 0: This mutation can be originally modeled.	61aa	1aa	Dlg5	ENSMUSG00000021782.15	ENSMUST00000090398.11	chr14	32	-	SNP	Missense	E_5	24240541.0	24240541.0	G	T	ENSMUST00000090398.11:c.709C>A	Q237K	24240541.0	24240541.0	G	T	ENSMUST00000090398.11:c.709C>A	Q237K	CLINVAR-H1204967	CLINVAR-H1204967-M01-V01	CLINVAR	2226846.0	False	False	False	False	False	62
DLG5	ENSG00000151208.12	ENST00000372391.2	chr10	32	-	True	79613284	79613284	C	T	ENST00000372391.2:c.692G>A	S231N	Missense	E_5	SNP	True	0	Class 0: This mutation can be originally modeled.	55aa	7aa	Dlg5	ENSMUSG00000021782.15	ENSMUST00000090398.11	chr14	32	-	SNP	Missense	E_5	24240558.0	24240558.0	C	T	ENSMUST00000090398.11:c.692G>A	S231N	24240558.0	24240558.0	C	T	ENSMUST00000090398.11:c.692G>A	S231N	CLINVAR-H1204968	CLINVAR-H1204968-M01-V01	CLINVAR	2308074.0	False	False	False	False	False	62
DLG5	ENSG00000151208.12	ENST00000372391.2	chr10	32	-	True	79614054	79614054	C	T	ENST00000372391.2:c.611G>A	S204N	Missense	E_4	SNP	True	0	Class 0: This mutation can be originally modeled.	28aa	34aa	Dlg5	ENSMUSG00000021782.15	ENSMUST00000090398.11	chr14	32	-	SNP	Missense	E_4	24241285.0	24241285.0	C	T	ENSMUST00000090398.11:c.611G>A	S204N	24241285.0	24241285.0	C	T	ENSMUST00000090398.11:c.611G>A	S204N	CLINVAR-H1204969	CLINVAR-H1204969-M01-V01	CLINVAR	2320664.0	False	False	False	False	False	62
DLG5	ENSG00000151208.12	ENST00000372391.2	chr10	32	-	True	79616492	79616492	T	C	ENST00000372391.2:c.532A>G	K178E	Missense	E_3	SNP	True	0	Class 0: This mutation can be originally modeled.	2aa	60aa	Dlg5	ENSMUSG00000021782.15	ENSMUST00000090398.11	chr14	32	-	SNP	Missense	E_3	24242864.0	24242864.0	T	C	ENSMUST00000090398.11:c.532A>G	K178E	24242864.0	24242864.0	T	C	ENSMUST00000090398.11:c.532A>G	K178E	CLINVAR-H1204970	CLINVAR-H1204970-M01-V01	CLINVAR	2301536.0	False	False	False	False	False	62
DLG5	ENSG00000151208.12	ENST00000372391.2	chr10	32	-	True	79616509	79616509	T	C	ENST00000372391.2:c.515A>G	H172R	Missense	E_3	SNP	True	0	Class 0: This mutation can be originally modeled.	26aa	1aa	Dlg5	ENSMUSG00000021782.15	ENSMUST00000090398.11	chr14	32	-	SNP	Missense	E_3	24242881.0	24242881.0	T	C	ENSMUST00000090398.11:c.515A>G	H172R	24242881.0	24242881.0	T	C	ENSMUST00000090398.11:c.515A>G	H172R	CLINVAR-H1204971	CLINVAR-H1204971-M01-V01	CLINVAR	2558126.0	False	False	False	False	False	27
DLG5	ENSG00000151208.12	ENST00000372391.2	chr10	32	-	True	79616510	79616510	G	T	ENST00000372391.2:c.514C>A	H172N	Missense	E_3	SNP	True	0	Class 0: This mutation can be originally modeled.	26aa	1aa	Dlg5	ENSMUSG00000021782.15	ENSMUST00000090398.11	chr14	32	-	SNP	Missense	E_3	24242882.0	24242882.0	G	T	ENSMUST00000090398.11:c.514C>A	H172N	24242882.0	24242882.0	G	T	ENSMUST00000090398.11:c.514C>A	H172N	CLINVAR-H1204972	CLINVAR-H1204972-M01-V01	CLINVAR	2482501.0	False	False	False	False	False	27
DLG5	ENSG00000151208.12	ENST00000372391.2	chr10	32	-	True	79616604	79616604	C	A	ENST00000372391.2:c.420G>T	Q140H	Missense	E_3	SNP	True	0	Class 0: This mutation can be originally modeled.	0aa	1aa	Dlg5	ENSMUSG00000021782.15	ENSMUST00000090398.11	chr14	32	-	SNP	Missense	E_3	24242976.0	24242976.0	C	A	ENSMUST00000090398.11:c.420G>T	Q140H	24242976.0	24242976.0	C	A	ENSMUST00000090398.11:c.420G>T	Q140H	CLINVAR-H1204973	CLINVAR-H1204973-M01-V01	CLINVAR	2296978.0	False	False	False	False	False	1
DLG5	ENSG00000151208.12	ENST00000372391.2	chr10	32	-	True	79616606	79616606	G	C	ENST00000372391.2:c.418C>G	Q140E	Missense	E_3	SNP	True	0	Class 0: This mutation can be originally modeled.	0aa	1aa	Dlg5	ENSMUSG00000021782.15	ENSMUST00000090398.11	chr14	32	-	SNP	Missense	E_3	24242978.0	24242978.0	G	C	ENSMUST00000090398.11:c.418C>G	Q140E	24242978.0	24242978.0	G	C	ENSMUST00000090398.11:c.418C>G	Q140E	CLINVAR-H1204974	CLINVAR-H1204974-M01-V01	CLINVAR	2299593.0	False	False	False	False	False	1
DLG5	ENSG00000151208.12	ENST00000372391.2	chr10	32	-	True	79616632	79616632	G	A	ENST00000372391.2:c.392C>T	P131L	Missense	E_3	SNP	True	0	Class 0: This mutation can be originally modeled.	20aa	7aa	Dlg5	ENSMUSG00000021782.15	ENSMUST00000090398.11	chr14	32	-	SNP	Missense	E_3	24243004.0	24243004.0	G	A	ENSMUST00000090398.11:c.392C>T	P131L	24243004.0	24243004.0	G	A	ENSMUST00000090398.11:c.392C>T	P131L	CLINVAR-H1204975	CLINVAR-H1204975-M01-V01	CLINVAR	2510253.0	False	False	False	False	False	27
DLG5	ENSG00000151208.12	ENST00000372391.2	chr10	32	-	True	79686125	79686125	T	A	ENST00000372391.2:c.154A>T	K52*	Nonsense	E_1	SNP	True	0	Class 0: This mutation can be originally modeled.	51aa	5aa	Dlg5	ENSMUSG00000021782.15	ENSMUST00000090398.11	chr14	32	-	SNP	Nonsense	E_1	24295365.0	24295365.0	T	A	ENSMUST00000090398.11:c.154A>T	K52*	24295365.0	24295365.0	T	A	ENSMUST00000090398.11:c.154A>T	K52*	CLINVAR-H1204976	CLINVAR-H1204976-M01-V01	CLINVAR	2071701.0	False	False	False	False	False	56
DLG5	ENSG00000151208.12	ENST00000372391.2	chr10	32	-	True	79565519	79565519	G	A	ENST00000372391.2:c.5068C>T	R1690W	Missense	E_27	SNP	True	1	Class 1: This mutation can be alternatively modeled.	12aa	20aa	Dlg5	ENSMUSG00000021782.15	ENSMUST00000090398.11	chr14	32	-	TNP	Missense	E_27	24194466.0	24194466.0	G	A	ENSMUST00000090398.11:c.5074C>T	R1692*	24194464.0	24194466.0	TCG	CCA	ENSMUST00000090398.11:c.5074_5076CGA>TGG	R1692W	CLINVAR-H1204874	CLINVAR-H1204874-M01-V01	CLINVAR	2388655.0	False	False	False	False	False	32
DLG5	ENSG00000151208.12	ENST00000372391.2	chr10	32	-	True	79569328	79569328	C	T	ENST00000372391.2:c.4624G>A	V1542M	Missense	E_24	SNP	True	1	Class 1: This mutation can be alternatively modeled.	30aa	12aa	Dlg5	ENSMUSG00000021782.15	ENSMUST00000090398.11	chr14	32	-	TNP	Missense	E_24	24198299.0	24198299.0	C	T	ENSMUST00000090398.11:c.4633G>A	V1545I	24198297.0	24198299.0	GAC	CAT	ENSMUST00000090398.11:c.4633_4635GTC>ATG	V1545M	CLINVAR-H1204884	CLINVAR-H1204884-M01-V01	CLINVAR	2394357.0	False	False	False	False	False	42
DLG5	ENSG00000151208.12	ENST00000372391.2	chr10	32	-	True	79571689	79571689	G	A	ENST00000372391.2:c.4315C>T	R1439W	Missense	E_22	SNP	True	1	Class 1: This mutation can be alternatively modeled.	3aa	8aa	Dlg5	ENSMUSG00000021782.15	ENSMUST00000090398.11	chr14	32	-	TNP	Missense	E_22	24200214.0	24200214.0	G	A	ENSMUST00000090398.11:c.4315C>T	R1439C	24200212.0	24200214.0	GCG	CCA	ENSMUST00000090398.11:c.4315_4317CGC>TGG	R1439W	CLINVAR-H1204891	CLINVAR-H1204891-M01-V01	CLINVAR	2388537.0	False	False	False	False	False	11
DLG5	ENSG00000151208.12	ENST00000372391.2	chr10	32	-	True	79581042	79581042	C	T	ENST00000372391.2:c.3200G>A	R1067H	Missense	E_15	SNP	True	1	Class 1: This mutation can be alternatively modeled.	5aa	9aa	Dlg5	ENSMUSG00000021782.15	ENSMUST00000090398.11	chr14	32	-	DNP	Missense	E_15	24208005.0	24208005.0	C	T	ENSMUST00000090398.11:c.3200G>A	R1067Q	24208004.0	24208005.0	CC	GT	ENSMUST00000090398.11:c.3200_3201GG>AC	R1067H	CLINVAR-H1204914	CLINVAR-H1204914-M01-V01	CLINVAR	218653.0	False	False	False	False	False	14
DLG5	ENSG00000151208.12	ENST00000372391.2	chr10	32	-	True	79581042	79581042	C	T	ENST00000372391.2:c.3200G>A	R1067H	Missense	E_15	SNP	True	1	Class 1: This mutation can be alternatively modeled.	5aa	9aa	Dlg5	ENSMUSG00000021782.15	ENSMUST00000090398.11	chr14	32	-	DNP	Missense	E_15	24208005.0	24208005.0	C	T	ENSMUST00000090398.11:c.3200G>A	R1067Q	24208004.0	24208005.0	CC	AT	ENSMUST00000090398.11:c.3200_3201GG>AT	R1067H	CLINVAR-H1204914	CLINVAR-H1204914-M01-V02	CLINVAR	218653.0	False	False	False	False	False	14
DLG5	ENSG00000151208.12	ENST00000372391.2	chr10	32	-	True	79581561	79581561	G	C	ENST00000372391.2:c.2681C>G	S894C	Missense	E_15	SNP	True	1	Class 1: This mutation can be alternatively modeled.	0aa	4aa	Dlg5	ENSMUSG00000021782.15	ENSMUST00000090398.11	chr14	32	-	DNP	Missense	E_15	24208524.0	24208524.0	G	C	ENSMUST00000090398.11:c.2681C>G	S894*	24208523.0	24208524.0	TG	AC	ENSMUST00000090398.11:c.2681_2682CA>GT	S894C	CLINVAR-H1204933	CLINVAR-H1204933-M01-V01	CLINVAR	2476262.0	False	False	False	False	False	4
DLG5	ENSG00000151208.12	ENST00000372391.2	chr10	32	-	True	79581561	79581561	G	C	ENST00000372391.2:c.2681C>G	S894C	Missense	E_15	SNP	True	1	Class 1: This mutation can be alternatively modeled.	0aa	4aa	Dlg5	ENSMUSG00000021782.15	ENSMUST00000090398.11	chr14	32	-	DNP	Missense	E_15	24208524.0	24208524.0	G	C	ENSMUST00000090398.11:c.2681C>G	S894*	24208523.0	24208524.0	TG	GC	ENSMUST00000090398.11:c.2681_2682CA>GC	S894C	CLINVAR-H1204933	CLINVAR-H1204933-M01-V02	CLINVAR	2476262.0	False	False	False	False	False	4
DLG5	ENSG00000151208.12	ENST00000372391.2	chr10	32	-	True	79593714	79593714	C	T	ENST00000372391.2:c.1706G>A	R569H	Missense	E_9	SNP	True	1	Class 1: This mutation can be alternatively modeled.	97aa	18aa	Dlg5	ENSMUSG00000021782.15	ENSMUST00000090398.11	chr14	32	-	DNP	Missense	E_9	24220540.0	24220540.0	C	T	ENSMUST00000090398.11:c.1706G>A	R569Q	24220539.0	24220540.0	CC	AT	ENSMUST00000090398.11:c.1706_1707GG>AT	R569H	CLINVAR-H1204949	CLINVAR-H1204949-M01-V01	CLINVAR	2318994.0	False	False	False	False	False	115
DLG5	ENSG00000151208.12	ENST00000372391.2	chr10	32	-	True	79593714	79593714	C	T	ENST00000372391.2:c.1706G>A	R569H	Missense	E_9	SNP	True	1	Class 1: This mutation can be alternatively modeled.	97aa	18aa	Dlg5	ENSMUSG00000021782.15	ENSMUST00000090398.11	chr14	32	-	DNP	Missense	E_9	24220540.0	24220540.0	C	T	ENSMUST00000090398.11:c.1706G>A	R569Q	24220539.0	24220540.0	CC	GT	ENSMUST00000090398.11:c.1706_1707GG>AC	R569H	CLINVAR-H1204949	CLINVAR-H1204949-M01-V02	CLINVAR	2318994.0	False	False	False	False	False	115
DLG5	ENSG00000151208.12	ENST00000372391.2	chr10	32	-	True	79593715	79593715	G	A	ENST00000372391.2:c.1705C>T	R569C	Missense	E_9	SNP	True	1	Class 1: This mutation can be alternatively modeled.	97aa	18aa	Dlg5	ENSMUSG00000021782.15	ENSMUST00000090398.11	chr14	32	-	TNP	Missense	E_9	24220541.0	24220541.0	G	A	ENSMUST00000090398.11:c.1705C>T	R569W	24220539.0	24220541.0	CCG	ACA	ENSMUST00000090398.11:c.1705_1707CGG>TGT	R569C	CLINVAR-H1204950	CLINVAR-H1204950-M01-V01	CLINVAR	2593854.0	False	False	False	False	False	115
DLG5	ENSG00000151208.12	ENST00000372391.2	chr10	32	-	True	79593715	79593715	G	A	ENST00000372391.2:c.1705C>T	R569C	Missense	E_9	SNP	True	1	Class 1: This mutation can be alternatively modeled.	97aa	18aa	Dlg5	ENSMUSG00000021782.15	ENSMUST00000090398.11	chr14	32	-	TNP	Missense	E_9	24220541.0	24220541.0	G	A	ENSMUST00000090398.11:c.1705C>T	R569W	24220539.0	24220541.0	CCG	GCA	ENSMUST00000090398.11:c.1705_1707CGG>TGC	R569C	CLINVAR-H1204950	CLINVAR-H1204950-M01-V02	CLINVAR	2593854.0	False	False	False	False	False	115
DLG5	ENSG00000151208.12	ENST00000372391.2	chr10	32	-	True	79595635	79595635	C	T	ENST00000372391.2:c.1483G>A	V495I	Missense	E_8	SNP	True	1	Class 1: This mutation can be alternatively modeled.	23aa	92aa	Dlg5	ENSMUSG00000021782.15	ENSMUST00000090398.11	chr14	32	-	TNP	Missense	E_8	24222227.0	24222227.0	C	T	ENSMUST00000090398.11:c.1483G>A	V495M	24222225.0	24222227.0	CAC	TAT	ENSMUST00000090398.11:c.1483_1485GTG>ATA	V495I	CLINVAR-H1204954	CLINVAR-H1204954-M01-V01	CLINVAR	2530355.0	False	False	False	False	False	115
DLG5	ENSG00000151208.12	ENST00000372391.2	chr10	32	-	True	79595635	79595635	C	T	ENST00000372391.2:c.1483G>A	V495I	Missense	E_8	SNP	True	1	Class 1: This mutation can be alternatively modeled.	23aa	92aa	Dlg5	ENSMUSG00000021782.15	ENSMUST00000090398.11	chr14	32	-	TNP	Missense	E_8	24222227.0	24222227.0	C	T	ENSMUST00000090398.11:c.1483G>A	V495M	24222225.0	24222227.0	CAC	AAT	ENSMUST00000090398.11:c.1483_1485GTG>ATT	V495I	CLINVAR-H1204954	CLINVAR-H1204954-M01-V02	CLINVAR	2530355.0	False	False	False	False	False	115
DLG5	ENSG00000151208.12	ENST00000372391.2	chr10	32	-	True	79595635	79595635	C	T	ENST00000372391.2:c.1483G>A	V495I	Missense	E_8	SNP	True	1	Class 1: This mutation can be alternatively modeled.	23aa	92aa	Dlg5	ENSMUSG00000021782.15	ENSMUST00000090398.11	chr14	32	-	TNP	Missense	E_8	24222227.0	24222227.0	C	T	ENSMUST00000090398.11:c.1483G>A	V495M	24222225.0	24222227.0	CAC	GAT	ENSMUST00000090398.11:c.1483_1485GTG>ATC	V495I	CLINVAR-H1204954	CLINVAR-H1204954-M01-V03	CLINVAR	2530355.0	False	False	False	False	False	115
DLG5	ENSG00000151208.12	ENST00000372391.2	chr10	32	-	True	79603449	79603449	C	T	ENST00000372391.2:c.880G>A	G294R	Missense	E_6	SNP	True	1	Class 1: This mutation can be alternatively modeled.	21aa	35aa	Dlg5	ENSMUSG00000021782.15	ENSMUST00000090398.11	chr14	32	-	TNP	Missense	E_6	24228040.0	24228040.0	C	T	ENSMUST00000090398.11:c.880G>A	G294S	24228038.0	24228040.0	GCC	CCT	ENSMUST00000090398.11:c.880_882GGC>AGG	G294R	CLINVAR-H1204966	CLINVAR-H1204966-M01-V01	CLINVAR	2308342.0	False	False	False	False	False	56
DLG5	ENSG00000151208.12	ENST00000372391.2	chr10	32	-	True	79603449	79603449	C	T	ENST00000372391.2:c.880G>A	G294R	Missense	E_6	SNP	True	1	Class 1: This mutation can be alternatively modeled.	21aa	35aa	Dlg5	ENSMUSG00000021782.15	ENSMUST00000090398.11	chr14	32	-	TNP	Missense	E_6	24228040.0	24228040.0	C	T	ENSMUST00000090398.11:c.880G>A	G294S	24228038.0	24228040.0	GCC	CCG	ENSMUST00000090398.11:c.880_882GGC>CGG	G294R	CLINVAR-H1204966	CLINVAR-H1204966-M01-V02	CLINVAR	2308342.0	False	False	False	False	False	56
DLG5	ENSG00000151208.12	ENST00000372391.2	chr10	32	-	True	79603449	79603449	C	T	ENST00000372391.2:c.880G>A	G294R	Missense	E_6	SNP	True	1	Class 1: This mutation can be alternatively modeled.	21aa	35aa	Dlg5	ENSMUSG00000021782.15	ENSMUST00000090398.11	chr14	32	-	TNP	Missense	E_6	24228040.0	24228040.0	C	T	ENSMUST00000090398.11:c.880G>A	G294S	24228038.0	24228040.0	GCC	TCT	ENSMUST00000090398.11:c.880_882GGC>AGA	G294R	CLINVAR-H1204966	CLINVAR-H1204966-M01-V03	CLINVAR	2308342.0	False	False	False	False	False	56
DLG5	ENSG00000151208.12	ENST00000372391.2	chr10	32	-	True	79603449	79603449	C	T	ENST00000372391.2:c.880G>A	G294R	Missense	E_6	SNP	True	1	Class 1: This mutation can be alternatively modeled.	21aa	35aa	Dlg5	ENSMUSG00000021782.15	ENSMUST00000090398.11	chr14	32	-	TNP	Missense	E_6	24228040.0	24228040.0	C	T	ENSMUST00000090398.11:c.880G>A	G294S	24228038.0	24228040.0	GCC	ACG	ENSMUST00000090398.11:c.880_882GGC>CGT	G294R	CLINVAR-H1204966	CLINVAR-H1204966-M01-V04	CLINVAR	2308342.0	False	False	False	False	False	56
DLG5	ENSG00000151208.12	ENST00000372391.2	chr10	32	-	True	79603449	79603449	C	T	ENST00000372391.2:c.880G>A	G294R	Missense	E_6	SNP	True	1	Class 1: This mutation can be alternatively modeled.	21aa	35aa	Dlg5	ENSMUSG00000021782.15	ENSMUST00000090398.11	chr14	32	-	SNP	Missense	E_6	24228040.0	24228040.0	C	T	ENSMUST00000090398.11:c.880G>A	G294S	24228040.0	24228040.0	C	G	ENSMUST00000090398.11:c.880G>C	G294R	CLINVAR-H1204966	CLINVAR-H1204966-M01-V05	CLINVAR	2308342.0	False	False	False	False	False	56
DLG5	ENSG00000151208.12	ENST00000372391.2	chr10	32	-	True	79577652	79577652	G	A	ENST00000372391.2:c.3672-5C>T		Non_Coding,I	I_17	SNP	True	2	Class 2: This mutation can be modeled, but the effect may not be consistent.	0nt	0nt	Dlg5	ENSMUSG00000021782.15	ENSMUST00000090398.11	chr14	32	-	SNP	Splice_Site	E_15	24208745.0	24208745.0	G	A	ENSMUST00000090398.11:c.2460+0C>T	X819_splice	24208745.0	24208745.0	G	A	ENSMUST00000090398.11:c.2460+0C>T	X819_splice	CLINVAR-H1204899	CLINVAR-H1204899-M01-V01	CLINVAR	779117.0	False	False	False	False	False	0
DLG5	ENSG00000151208.12	ENST00000372391.2	chr10	32	-	True	79595488	79595488	C	T	ENST00000372391.2:c.1622+8G>A		Non_Coding,I	I_8	SNP	True	2	Class 2: This mutation can be modeled, but the effect may not be consistent.	1nt	0nt	Dlg5	ENSMUSG00000021782.15	ENSMUST00000090398.11	chr14	32	-	SNP	Intron	I_25	24197123.0	24197123.0	C	T	ENSMUST00000090398.11:c.4805+18G>A		24197123.0	24197123.0	C	T	ENSMUST00000090398.11:c.4805+18G>A		CLINVAR-H1204951	CLINVAR-H1204951-M01-V01	CLINVAR	709979.0	False	False	False	False	False	1
DLG5	ENSG00000151208.12	ENST00000372391.2	chr10	32	-	True	79553756	79553756	G	A	ENST00000372391.2:c.5656+10C>T		Non_Coding,I	I_31	SNP	False	4	Class 4: Mutated sequences are not identical.	0aa	0aa	Dlg5	ENSMUSG00000021782.15	ENSMUST00000090398.11	chr14	32	-																CLINVAR-H1204862		CLINVAR	744382.0	False	False	False	False	False	0
DLG5	ENSG00000151208.12	ENST00000372391.2	chr10	32	-	True	79553807	79553807	G	C	ENST00000372391.2:c.5615C>G	A1872G	Missense	E_31	SNP	False	4	Class 4: Mutated sequences are not identical.	0aa	0aa	Dlg5	ENSMUSG00000021782.15	ENSMUST00000090398.11	chr14	32	-																CLINVAR-H1204863		CLINVAR	2489966.0	False	False	False	False	False	0
DLG5	ENSG00000151208.12	ENST00000372391.2	chr10	32	-	True	79556305	79556305	C	T	ENST00000372391.2:c.5212G>A	A1738T	Missense	E_28	SNP	False	4	Class 4: Mutated sequences are not identical.	0aa	0aa	Dlg5	ENSMUSG00000021782.15	ENSMUST00000090398.11	chr14	32	-																CLINVAR-H1204872		CLINVAR	776520.0	False	False	False	False	False	0
DLG5	ENSG00000151208.12	ENST00000372391.2	chr10	32	-	True	79566664	79566664	C	T	ENST00000372391.2:c.4819G>A	D1607N	Missense	E_26	SNP	False	4	Class 4: Mutated sequences are not identical.	0aa	0aa	Dlg5	ENSMUSG00000021782.15	ENSMUST00000090398.11	chr14	32	-																CLINVAR-H1204879		CLINVAR	728461.0	False	False	False	False	False	0
DLG5	ENSG00000151208.12	ENST00000372391.2	chr10	32	-	True	79569475	79569475	C	G	ENST00000372391.2:c.4477G>C	A1493P	Missense	E_24	SNP	False	4	Class 4: Mutated sequences are not identical.	0aa	0aa	Dlg5	ENSMUSG00000021782.15	ENSMUST00000090398.11	chr14	32	-																CLINVAR-H1204885		CLINVAR	2366809.0	False	False	False	False	False	0
DLG5	ENSG00000151208.12	ENST00000372391.2	chr10	32	-	True	79571713	79571713	C	T	ENST00000372391.2:c.4291G>A	V1431M	Missense	E_22	SNP	False	4	Class 4: Mutated sequences are not identical.	0aa	0aa	Dlg5	ENSMUSG00000021782.15	ENSMUST00000090398.11	chr14	32	-																CLINVAR-H1204892		CLINVAR	2410884.0	False	False	False	False	False	0
DLG5	ENSG00000151208.12	ENST00000372391.2	chr10	32	-	True	79579115	79579115	G	A	ENST00000372391.2:c.3635C>T	A1212V	Missense	E_17	SNP	False	4	Class 4: Mutated sequences are not identical.	0aa	0aa	Dlg5	ENSMUSG00000021782.15	ENSMUST00000090398.11	chr14	32	-																CLINVAR-H1204900		CLINVAR	2257368.0	False	False	False	False	False	0
DLG5	ENSG00000151208.12	ENST00000372391.2	chr10	32	-	True	79581217	79581217	G	T	ENST00000372391.2:c.3025C>A	P1009T	Missense	E_15	SNP	False	4	Class 4: Mutated sequences are not identical.	0aa	0aa	Dlg5	ENSMUSG00000021782.15	ENSMUST00000090398.11	chr14	32	-																CLINVAR-H1204920		CLINVAR	2560285.0	False	False	False	False	False	0
DLG5	ENSG00000151208.12	ENST00000372391.2	chr10	32	-	True	79581251	79581251	A	C	ENST00000372391.2:c.2991T>G	P997delinsP	Silent	E_15	SNP	False	4	Class 4: Mutated sequences are not identical.	0aa	0aa	Dlg5	ENSMUSG00000021782.15	ENSMUST00000090398.11	chr14	32	-																CLINVAR-H1204921		CLINVAR	790275.0	False	False	False	False	False	0
DLG5	ENSG00000151208.12	ENST00000372391.2	chr10	32	-	True	79581390	79581390	A	G	ENST00000372391.2:c.2852T>C	M951T	Missense	E_15	SNP	False	4	Class 4: Mutated sequences are not identical.	0aa	0aa	Dlg5	ENSMUSG00000021782.15	ENSMUST00000090398.11	chr14	32	-																CLINVAR-H1204927		CLINVAR	2608179.0	False	False	False	False	False	0
DLG5	ENSG00000151208.12	ENST00000372391.2	chr10	32	-	True	79601851	79601851	T	C	ENST00000372391.2:c.1225A>G	T409A	Missense	E_7	SNP	False	4	Class 4: Mutated sequences are not identical.	0aa	0aa	Dlg5	ENSMUSG00000021782.15	ENSMUST00000090398.11	chr14	32	-																CLINVAR-H1204957		CLINVAR	2409645.0	False	False	False	False	False	0
DLG5	ENSG00000151208.12	ENST00000372391.2	chr10	32	-	True	79601943	79601943	G	A	ENST00000372391.2:c.1133C>T	A378V	Missense	E_7	SNP	False	4	Class 4: Mutated sequences are not identical.	0aa	0aa	Dlg5	ENSMUSG00000021782.15	ENSMUST00000090398.11	chr14	32	-																CLINVAR-H1204960		CLINVAR	2238846.0	False	False	False	False	False	0
DLGAP1	ENSG00000170579.10	ENST00000315677.3	chr18	10	-	True	3499188	3499192	GCCGG	-	ENST00000315677.3:c.2925_2929CCGGC>	R976Lfs*38	Frame_Shifting	E_10	DEL	True	2	Class 2: This mutation can be modeled, but the effect may not be consistent.	161aa	1aa	Dlgap1	ENSMUSG00000003279.18	ENSMUST00000155016.8	chr17	11	+	DEL	Frame_Shifting	E_11	71125220.0	71125224.0	CCGGC	-	ENSMUST00000155016.8:c.2970_2974CCGGC>	R991Lfs*32	71125220.0	71125224.0	CCGGC	-	ENSMUST00000155016.8:c.2970_2974CCGGC>	R991Lfs*32	CLINVAR-H1975458	CLINVAR-H1975458-M01-V01	CLINVAR	985894.0	False	False	False	False	False	162
DLGAP1	ENSG00000170579.10	ENST00000315677.3	chr18	10	-	True	3499204	3499204	G	A	ENST00000315677.3:c.2913C>T	P971delinsP	Silent	E_10	SNP	True	0	Class 0: This mutation can be originally modeled.	157aa	7aa	Dlgap1	ENSMUSG00000003279.18	ENSMUST00000155016.8	chr17	11	+	SNP	Silent	E_11	71125208.0	71125208.0	C	T	ENSMUST00000155016.8:c.2958C>T	P986delinsP	71125208.0	71125208.0	C	T	ENSMUST00000155016.8:c.2958C>T	P986delinsP	CLINVAR-H1975459	CLINVAR-H1975459-M01-V01	CLINVAR	2648533.0	False	False	False	False	False	164
DLGAP1	ENSG00000170579.10	ENST00000315677.3	chr18	10	-	True	3502558	3502558	A	G	ENST00000315677.3:c.2657T>C	M886T	Missense	E_9	SNP	True	0	Class 0: This mutation can be originally modeled.	72aa	92aa	Dlgap1	ENSMUSG00000003279.18	ENSMUST00000155016.8	chr17	11	+	SNP	Missense	E_10	71122274.0	71122274.0	T	C	ENSMUST00000155016.8:c.2702T>C	M901T	71122274.0	71122274.0	T	C	ENSMUST00000155016.8:c.2702T>C	M901T	CLINVAR-H1975460	CLINVAR-H1975460-M01-V01	CLINVAR	2518642.0	False	False	False	False	False	164
DLGAP1	ENSG00000170579.10	ENST00000315677.3	chr18	10	-	True	3534198	3534198	C	T	ENST00000315677.3:c.2473G>A	E825K	Missense	E_7	SNP	True	0	Class 0: This mutation can be originally modeled.	11aa	153aa	Dlgap1	ENSMUSG00000003279.18	ENSMUST00000155016.8	chr17	11	+	SNP	Missense	E_8	71094198.0	71094198.0	G	A	ENSMUST00000155016.8:c.2518G>A	E840K	71094198.0	71094198.0	G	A	ENSMUST00000155016.8:c.2518G>A	E840K	CLINVAR-H1975461	CLINVAR-H1975461-M01-V01	CLINVAR	2299370.0	False	False	False	False	False	164
DLGAP1	ENSG00000170579.10	ENST00000315677.3	chr18	10	-	True	3534199	3534199	G	A	ENST00000315677.3:c.2472C>T	P824delinsP	Silent	E_7	SNP	True	0	Class 0: This mutation can be originally modeled.	10aa	154aa	Dlgap1	ENSMUSG00000003279.18	ENSMUST00000155016.8	chr17	11	+	SNP	Silent	E_8	71094197.0	71094197.0	A	T	ENSMUST00000155016.8:c.2517A>T	P839delinsP	71094197.0	71094197.0	A	T	ENSMUST00000155016.8:c.2517A>T	P839delinsP	CLINVAR-H1975462	CLINVAR-H1975462-M01-V01	CLINVAR	788613.0	False	False	False	False	False	164
DLGAP1	ENSG00000170579.10	ENST00000315677.3	chr18	10	-	True	3534301	3534301	G	C	ENST00000315677.3:c.2370C>G	H790Q	Missense	E_7	SNP	True	0	Class 0: This mutation can be originally modeled.	116aa	21aa	Dlgap1	ENSMUSG00000003279.18	ENSMUST00000155016.8	chr17	11	+	SNP	Missense	E_8	71094095.0	71094095.0	C	G	ENSMUST00000155016.8:c.2415C>G	H805Q	71094095.0	71094095.0	C	G	ENSMUST00000155016.8:c.2415C>G	H805Q	CLINVAR-H1975464	CLINVAR-H1975464-M01-V01	CLINVAR	2463471.0	False	False	False	False	False	137
DLGAP1	ENSG00000170579.10	ENST00000315677.3	chr18	10	-	True	3534424	3534424	A	G	ENST00000315677.3:c.2247T>C	H749delinsH	Silent	E_7	SNP	True	0	Class 0: This mutation can be originally modeled.	75aa	62aa	Dlgap1	ENSMUSG00000003279.18	ENSMUST00000155016.8	chr17	11	+	SNP	Silent	E_8	71093972.0	71093972.0	T	C	ENSMUST00000155016.8:c.2292T>C	H764delinsH	71093972.0	71093972.0	T	C	ENSMUST00000155016.8:c.2292T>C	H764delinsH	CLINVAR-H1975465	CLINVAR-H1975465-M01-V01	CLINVAR	727983.0	False	False	False	False	False	137
DLGAP1	ENSG00000170579.10	ENST00000315677.3	chr18	10	-	True	3534470	3534470	G	A	ENST00000315677.3:c.2201C>T	A734V	Missense	E_7	SNP	True	0	Class 0: This mutation can be originally modeled.	60aa	77aa	Dlgap1	ENSMUSG00000003279.18	ENSMUST00000155016.8	chr17	11	+	SNP	Missense	E_8	71093926.0	71093926.0	C	T	ENSMUST00000155016.8:c.2246C>T	A749V	71093926.0	71093926.0	C	T	ENSMUST00000155016.8:c.2246C>T	A749V	CLINVAR-H1975466	CLINVAR-H1975466-M01-V01	CLINVAR	2606653.0	False	False	False	False	False	137
DLGAP1	ENSG00000170579.10	ENST00000315677.3	chr18	10	-	True	3534519	3534519	C	G	ENST00000315677.3:c.2152G>C	E718Q	Missense	E_7	SNP	True	0	Class 0: This mutation can be originally modeled.	44aa	93aa	Dlgap1	ENSMUSG00000003279.18	ENSMUST00000155016.8	chr17	11	+	SNP	Missense	E_8	71093877.0	71093877.0	G	C	ENSMUST00000155016.8:c.2197G>C	E733Q	71093877.0	71093877.0	G	C	ENSMUST00000155016.8:c.2197G>C	E733Q	CLINVAR-H1975468	CLINVAR-H1975468-M01-V01	CLINVAR	2246848.0	False	False	False	False	False	137
DLGAP1	ENSG00000170579.10	ENST00000315677.3	chr18	10	-	True	3534524	3534524	G	A	ENST00000315677.3:c.2147C>T	S716F	Missense	E_7	SNP	True	0	Class 0: This mutation can be originally modeled.	42aa	95aa	Dlgap1	ENSMUSG00000003279.18	ENSMUST00000155016.8	chr17	11	+	SNP	Missense	E_8	71093872.0	71093872.0	C	T	ENSMUST00000155016.8:c.2192C>T	S731F	71093872.0	71093872.0	C	T	ENSMUST00000155016.8:c.2192C>T	S731F	CLINVAR-H1975469	CLINVAR-H1975469-M01-V01	CLINVAR	2376409.0	False	False	False	False	False	137
DLGAP1	ENSG00000170579.10	ENST00000315677.3	chr18	10	-	True	3567568	3567568	A	G	ENST00000315677.3:c.1977T>C	A659delinsA	Silent	E_6	SNP	True	0	Class 0: This mutation can be originally modeled.	15aa	3aa	Dlgap1	ENSMUSG00000003279.18	ENSMUST00000155016.8	chr17	11	+	SNP	Silent	E_7	71073004.0	71073004.0	C	C	ENSMUST00000155016.8:c.2022C>C	A674delinsA	71073004.0	71073004.0	C	C	ENSMUST00000155016.8:c.2022C>C	A674delinsA	CLINVAR-H1975470	CLINVAR-H1975470-M01-V01	CLINVAR	790190.0	False	False	False	False	False	18
DLGAP1	ENSG00000170579.10	ENST00000315677.3	chr18	10	-	True	3582114	3582114	C	T	ENST00000315677.3:c.1724G>A	G575D	Missense	E_5	SNP	True	0	Class 0: This mutation can be originally modeled.	41aa	4aa	Dlgap1	ENSMUSG00000003279.18	ENSMUST00000155016.8	chr17	11	+	SNP	Missense	E_6	71068202.0	71068202.0	G	A	ENSMUST00000155016.8:c.1772G>A	G591D	71068202.0	71068202.0	G	A	ENSMUST00000155016.8:c.1772G>A	G591D	CLINVAR-H1975473	CLINVAR-H1975473-M01-V01	CLINVAR	2596119.0	False	False	False	False	False	45
DLGAP1	ENSG00000170579.10	ENST00000315677.3	chr18	10	-	True	3729240	3729240	G	A	ENST00000315677.3:c.1486C>T	R496W	Missense	E_4	SNP	True	0	Class 0: This mutation can be originally modeled.	12aa	34aa	Dlgap1	ENSMUSG00000003279.18	ENSMUST00000155016.8	chr17	11	+	SNP	Missense	E_4	70969699.0	70969699.0	C	T	ENSMUST00000155016.8:c.1504C>T	R502W	70969699.0	70969699.0	C	T	ENSMUST00000155016.8:c.1504C>T	R502W	CLINVAR-H1975474	CLINVAR-H1975474-M01-V01	CLINVAR	2241429.0	False	False	False	False	False	46
DLGAP1	ENSG00000170579.10	ENST00000315677.3	chr18	10	-	True	3729345	3729345	C	T	ENST00000315677.3:c.1381G>A	E461K	Missense	E_4	SNP	True	0	Class 0: This mutation can be originally modeled.	134aa	21aa	Dlgap1	ENSMUSG00000003279.18	ENSMUST00000155016.8	chr17	11	+	SNP	Missense	E_4	70969594.0	70969594.0	G	A	ENSMUST00000155016.8:c.1399G>A	E467K	70969594.0	70969594.0	G	A	ENSMUST00000155016.8:c.1399G>A	E467K	CLINVAR-H1975475	CLINVAR-H1975475-M01-V01	CLINVAR	2270964.0	False	False	False	False	False	155
DLGAP1	ENSG00000170579.10	ENST00000315677.3	chr18	10	-	True	3742355	3742355	C	A	ENST00000315677.3:c.1330G>T	A444S	Missense	E_3	SNP	True	0	Class 0: This mutation can be originally modeled.	117aa	38aa	Dlgap1	ENSMUSG00000003279.18	ENSMUST00000155016.8	chr17	11	+	SNP	Missense	E_3	70964606.0	70964606.0	G	T	ENSMUST00000155016.8:c.1348G>T	A450S	70964606.0	70964606.0	G	T	ENSMUST00000155016.8:c.1348G>T	A450S	CLINVAR-H1975476	CLINVAR-H1975476-M01-V01	CLINVAR	2607601.0	False	False	False	False	False	155
DLGAP1	ENSG00000170579.10	ENST00000315677.3	chr18	10	-	True	3814137	3814137	G	A	ENST00000315677.3:c.1094C>T	P365L	Missense	E_2	SNP	True	0	Class 0: This mutation can be originally modeled.	38aa	117aa	Dlgap1	ENSMUSG00000003279.18	ENSMUST00000155016.8	chr17	11	+	SNP	Missense	E_2	70900298.0	70900298.0	C	T	ENSMUST00000155016.8:c.1112C>T	P371L	70900298.0	70900298.0	C	T	ENSMUST00000155016.8:c.1112C>T	P371L	CLINVAR-H1975477	CLINVAR-H1975477-M01-V01	CLINVAR	2383715.0	False	False	False	False	False	155
DLGAP1	ENSG00000170579.10	ENST00000315677.3	chr18	10	-	True	3879164	3879164	G	A	ENST00000315677.3:c.905C>T	A302V	Missense	E_1	SNP	True	0	Class 0: This mutation can be originally modeled.	30aa	5aa	Dlgap1	ENSMUSG00000003279.18	ENSMUST00000155016.8	chr17	11	+	SNP	Missense	E_1	70823939.0	70823939.0	C	T	ENSMUST00000155016.8:c.923C>T	A308V	70823939.0	70823939.0	C	T	ENSMUST00000155016.8:c.923C>T	A308V	CLINVAR-H1975478	CLINVAR-H1975478-M01-V01	CLINVAR	2376758.0	False	False	False	False	False	35
DLGAP1	ENSG00000170579.10	ENST00000315677.3	chr18	10	-	True	3879181	3879181	C	T	ENST00000315677.3:c.888G>A	S296delinsS	Silent	E_1	SNP	True	0	Class 0: This mutation can be originally modeled.	24aa	11aa	Dlgap1	ENSMUSG00000003279.18	ENSMUST00000155016.8	chr17	11	+	SNP	Silent	E_1	70823922.0	70823922.0	G	A	ENSMUST00000155016.8:c.906G>A	S302delinsS	70823922.0	70823922.0	G	A	ENSMUST00000155016.8:c.906G>A	S302delinsS	CLINVAR-H1975479	CLINVAR-H1975479-M01-V01	CLINVAR	777265.0	False	False	False	False	False	35
DLGAP1	ENSG00000170579.10	ENST00000315677.3	chr18	10	-	True	3879217	3879217	G	T	ENST00000315677.3:c.852C>A	T284delinsT	Silent	E_1	SNP	True	0	Class 0: This mutation can be originally modeled.	12aa	23aa	Dlgap1	ENSMUSG00000003279.18	ENSMUST00000155016.8	chr17	11	+	SNP	Silent	E_1	70823886.0	70823886.0	C	A	ENSMUST00000155016.8:c.870C>A	T290delinsT	70823886.0	70823886.0	C	A	ENSMUST00000155016.8:c.870C>A	T290delinsT	CLINVAR-H1975480	CLINVAR-H1975480-M01-V01	CLINVAR	771503.0	False	False	False	False	False	35
DLGAP1	ENSG00000170579.10	ENST00000315677.3	chr18	10	-	True	3879288	3879288	T	C	ENST00000315677.3:c.781A>G	T261A	Missense	E_1	SNP	True	0	Class 0: This mutation can be originally modeled.	3aa	6aa	Dlgap1	ENSMUSG00000003279.18	ENSMUST00000155016.8	chr17	11	+	SNP	Missense	E_1	70823815.0	70823815.0	A	G	ENSMUST00000155016.8:c.799A>G	T267A	70823815.0	70823815.0	A	G	ENSMUST00000155016.8:c.799A>G	T267A	CLINVAR-H1975481	CLINVAR-H1975481-M01-V01	CLINVAR	2276144.0	False	False	False	False	False	9
DLGAP1	ENSG00000170579.10	ENST00000315677.3	chr18	10	-	True	3879336	3879336	C	A	ENST00000315677.3:c.733G>T	E245*	Nonsense	E_1	SNP	True	0	Class 0: This mutation can be originally modeled.	7aa	11aa	Dlgap1	ENSMUSG00000003279.18	ENSMUST00000155016.8	chr17	11	+	SNP	Nonsense	E_1	70823767.0	70823767.0	G	T	ENSMUST00000155016.8:c.751G>T	E251*	70823767.0	70823767.0	G	T	ENSMUST00000155016.8:c.751G>T	E251*	CLINVAR-H1975482	CLINVAR-H1975482-M01-V01	CLINVAR	2429870.0	False	False	False	False	False	18
DLGAP1	ENSG00000170579.10	ENST00000315677.3	chr18	10	-	True	3879413	3879413	G	A	ENST00000315677.3:c.656C>T	S219L	Missense	E_1	SNP	True	0	Class 0: This mutation can be originally modeled.	1aa	17aa	Dlgap1	ENSMUSG00000003279.18	ENSMUST00000155016.8	chr17	11	+	SNP	Missense	E_1	70823690.0	70823690.0	C	T	ENSMUST00000155016.8:c.674C>T	S225L	70823690.0	70823690.0	C	T	ENSMUST00000155016.8:c.674C>T	S225L	CLINVAR-H1975483	CLINVAR-H1975483-M01-V01	CLINVAR	2301491.0	False	False	False	False	False	18
DLGAP1	ENSG00000170579.10	ENST00000315677.3	chr18	10	-	True	3879441	3879441	C	T	ENST00000315677.3:c.628G>A	G210S	Missense	E_1	SNP	True	0	Class 0: This mutation can be originally modeled.	9aa	3aa	Dlgap1	ENSMUSG00000003279.18	ENSMUST00000155016.8	chr17	11	+	SNP	Missense	E_1	70823662.0	70823662.0	G	A	ENSMUST00000155016.8:c.646G>A	G216S	70823662.0	70823662.0	G	A	ENSMUST00000155016.8:c.646G>A	G216S	CLINVAR-H1975484	CLINVAR-H1975484-M01-V01	CLINVAR	2293221.0	False	False	False	False	False	12
DLGAP1	ENSG00000170579.10	ENST00000315677.3	chr18	10	-	True	3879533	3879533	C	T	ENST00000315677.3:c.536G>A	G179D	Missense	E_1	SNP	True	0	Class 0: This mutation can be originally modeled.	2aa	9aa	Dlgap1	ENSMUSG00000003279.18	ENSMUST00000155016.8	chr17	11	+	SNP	Missense	E_1	70823552.0	70823552.0	G	A	ENSMUST00000155016.8:c.536G>A	G179D	70823552.0	70823552.0	G	A	ENSMUST00000155016.8:c.536G>A	G179D	CLINVAR-H1975486	CLINVAR-H1975486-M01-V01	CLINVAR	2612014.0	False	False	False	False	False	11
DLGAP1	ENSG00000170579.10	ENST00000315677.3	chr18	10	-	True	3879536	3879536	T	C	ENST00000315677.3:c.533A>G	Y178C	Missense	E_1	SNP	True	0	Class 0: This mutation can be originally modeled.	1aa	10aa	Dlgap1	ENSMUSG00000003279.18	ENSMUST00000155016.8	chr17	11	+	SNP	Missense	E_1	70823549.0	70823549.0	A	G	ENSMUST00000155016.8:c.533A>G	Y178C	70823549.0	70823549.0	A	G	ENSMUST00000155016.8:c.533A>G	Y178C	CLINVAR-H1975487	CLINVAR-H1975487-M01-V01	CLINVAR	2515530.0	False	False	False	False	False	11
DLGAP1	ENSG00000170579.10	ENST00000315677.3	chr18	10	-	True	3879651	3879651	G	C	ENST00000315677.3:c.418C>G	H140D	Missense	E_1	SNP	True	0	Class 0: This mutation can be originally modeled.	38aa	32aa	Dlgap1	ENSMUSG00000003279.18	ENSMUST00000155016.8	chr17	11	+	SNP	Missense	E_1	70823434.0	70823434.0	C	G	ENSMUST00000155016.8:c.418C>G	H140D	70823434.0	70823434.0	C	G	ENSMUST00000155016.8:c.418C>G	H140D	CLINVAR-H1975489	CLINVAR-H1975489-M01-V01	CLINVAR	2314297.0	False	False	False	False	False	70
DLGAP1	ENSG00000170579.10	ENST00000315677.3	chr18	10	-	True	3879716	3879716	T	C	ENST00000315677.3:c.353A>G	Y118C	Missense	E_1	SNP	True	0	Class 0: This mutation can be originally modeled.	16aa	54aa	Dlgap1	ENSMUSG00000003279.18	ENSMUST00000155016.8	chr17	11	+	SNP	Missense	E_1	70823369.0	70823369.0	A	G	ENSMUST00000155016.8:c.353A>G	Y118C	70823369.0	70823369.0	A	G	ENSMUST00000155016.8:c.353A>G	Y118C	CLINVAR-H1975490	CLINVAR-H1975490-M01-V01	CLINVAR	2510783.0	False	False	False	False	False	70
DLGAP1	ENSG00000170579.10	ENST00000315677.3	chr18	10	-	True	3879754	3879754	G	C	ENST00000315677.3:c.315C>G	D105E	Missense	E_1	SNP	True	0	Class 0: This mutation can be originally modeled.	3aa	67aa	Dlgap1	ENSMUSG00000003279.18	ENSMUST00000155016.8	chr17	11	+	SNP	Missense	E_1	70823331.0	70823331.0	T	G	ENSMUST00000155016.8:c.315T>G	D105E	70823331.0	70823331.0	T	G	ENSMUST00000155016.8:c.315T>G	D105E	CLINVAR-H1975491	CLINVAR-H1975491-M01-V01	CLINVAR	2326728.0	False	False	False	False	False	70
DLGAP1	ENSG00000170579.10	ENST00000315677.3	chr18	10	-	True	3879900	3879900	A	G	ENST00000315677.3:c.169T>C	C57R	Missense	E_1	SNP	True	0	Class 0: This mutation can be originally modeled.	18aa	27aa	Dlgap1	ENSMUSG00000003279.18	ENSMUST00000155016.8	chr17	11	+	SNP	Missense	E_1	70823185.0	70823185.0	T	C	ENSMUST00000155016.8:c.169T>C	C57R	70823185.0	70823185.0	T	C	ENSMUST00000155016.8:c.169T>C	C57R	CLINVAR-H1975492	CLINVAR-H1975492-M01-V01	CLINVAR	2608774.0	False	False	False	False	False	45
DLGAP1	ENSG00000170579.10	ENST00000315677.3	chr18	10	-	True	3879921	3879921	G	A	ENST00000315677.3:c.148C>T	R50W	Missense	E_1	SNP	True	0	Class 0: This mutation can be originally modeled.	11aa	34aa	Dlgap1	ENSMUSG00000003279.18	ENSMUST00000155016.8	chr17	11	+	SNP	Missense	E_1	70823164.0	70823164.0	C	T	ENSMUST00000155016.8:c.148C>T	R50W	70823164.0	70823164.0	C	T	ENSMUST00000155016.8:c.148C>T	R50W	CLINVAR-H1975493	CLINVAR-H1975493-M01-V01	CLINVAR	2536351.0	False	False	False	False	False	45
DLGAP1	ENSG00000170579.10	ENST00000315677.3	chr18	10	-	True	3534225	3534225	G	A	ENST00000315677.3:c.2446C>T	R816W	Missense	E_7	SNP	True	1	Class 1: This mutation can be alternatively modeled.	2aa	162aa	Dlgap1	ENSMUSG00000003279.18	ENSMUST00000155016.8	chr17	11	+	TNP	Missense	E_8	71094171.0	71094171.0	A	T	ENSMUST00000155016.8:c.2491A>T	R831*	71094171.0	71094173.0	AGA	TGG	ENSMUST00000155016.8:c.2491_2493AGA>TGG	R831W	CLINVAR-H1975463	CLINVAR-H1975463-M01-V01	CLINVAR	2292363.0	False	False	False	False	False	164
DLGAP1	ENSG00000170579.10	ENST00000315677.3	chr18	10	-	True	3534476	3534476	C	T	ENST00000315677.3:c.2195G>A	R732H	Missense	E_7	SNP	True	1	Class 1: This mutation can be alternatively modeled.	58aa	79aa	Dlgap1	ENSMUSG00000003279.18	ENSMUST00000155016.8	chr17	11	+	DNP	Missense	E_8	71093920.0	71093920.0	G	A	ENSMUST00000155016.8:c.2240G>A	R747Q	71093920.0	71093921.0	GG	AT	ENSMUST00000155016.8:c.2240_2241GG>AT	R747H	CLINVAR-H1975467	CLINVAR-H1975467-M01-V01	CLINVAR	2520923.0	False	False	False	False	False	137
DLGAP1	ENSG00000170579.10	ENST00000315677.3	chr18	10	-	True	3534476	3534476	C	T	ENST00000315677.3:c.2195G>A	R732H	Missense	E_7	SNP	True	1	Class 1: This mutation can be alternatively modeled.	58aa	79aa	Dlgap1	ENSMUSG00000003279.18	ENSMUST00000155016.8	chr17	11	+	DNP	Missense	E_8	71093920.0	71093920.0	G	A	ENSMUST00000155016.8:c.2240G>A	R747Q	71093920.0	71093921.0	GG	AC	ENSMUST00000155016.8:c.2240_2241GG>AC	R747H	CLINVAR-H1975467	CLINVAR-H1975467-M01-V02	CLINVAR	2520923.0	False	False	False	False	False	137
DLGAP1	ENSG00000170579.10	ENST00000315677.3	chr18	10	-	True	3581931	3581931	G	A	ENST00000315677.3:c.1907C>T	T636M	Missense	E_5	SNP	True	1	Class 1: This mutation can be alternatively modeled.	11aa	6aa	Dlgap1	ENSMUSG00000003279.18	ENSMUST00000155016.8	chr17	11	+	DNP	Missense	E_6	71068385.0	71068385.0	C	T	ENSMUST00000155016.8:c.1955C>T	T652I	71068385.0	71068386.0	CC	TG	ENSMUST00000155016.8:c.1955_1956CC>TG	T652M	CLINVAR-H1975471	CLINVAR-H1975471-M01-V01	CLINVAR	2335520.0	False	False	False	False	False	17
DLGAP1	ENSG00000170579.10	ENST00000315677.3	chr18	10	-	True	3581966	3581966	G	A	ENST00000315677.3:c.1872C>T	T624delinsT	Silent	E_5	SNP	False	4	Class 4: Mutated sequences are not identical.	0aa	0aa	Dlgap1	ENSMUSG00000003279.18	ENSMUST00000155016.8	chr17	11	+																CLINVAR-H1975472		CLINVAR	1292003.0	False	False	False	False	False	0
DLGAP1	ENSG00000170579.10	ENST00000315677.3	chr18	10	-	True	3879502	3879502	C	T	ENST00000315677.3:c.567G>A	A189delinsA	Silent	E_1	SNP	False	4	Class 4: Mutated sequences are not identical.	0aa	0aa	Dlgap1	ENSMUSG00000003279.18	ENSMUST00000155016.8	chr17	11	+																CLINVAR-H1975485		CLINVAR	2648534.0	False	False	False	False	False	0
DLGAP1	ENSG00000170579.10	ENST00000315677.3	chr18	10	-	True	3879551	3879551	G	A	ENST00000315677.3:c.518C>T	A173V	Missense	E_1	SNP	False	4	Class 4: Mutated sequences are not identical.	0aa	0aa	Dlgap1	ENSMUSG00000003279.18	ENSMUST00000155016.8	chr17	11	+																CLINVAR-H1975488		CLINVAR	2381048.0	False	False	False	False	False	0
DLGAP1	ENSG00000170579.10	ENST00000315677.3	chr18	10	-	True	3879984	3879984	G	A	ENST00000315677.3:c.85C>T	R29C	Missense	E_1	SNP	False	4	Class 4: Mutated sequences are not identical.	0aa	0aa	Dlgap1	ENSMUSG00000003279.18	ENSMUST00000155016.8	chr17	11	+																CLINVAR-H1975494		CLINVAR	2588285.0	False	False	False	False	False	0
DLGAP2	ENSG00000198010.7	ENST00000421627.2	chr8	11	+	True	1497026	1497026	C	T	ENST00000421627.2:c.167C>T	S56L	Missense	E_1	SNP	True	0	Class 0: This mutation can be originally modeled.	2aa	9aa	Dlgap2	ENSMUSG00000047495.16	ENSMUST00000152652.8	chr8	15	+	SNP	Missense	E_5	14777175.0	14777175.0	C	T	ENSMUST00000152652.8:c.419C>T	S140L	14777175.0	14777175.0	C	T	ENSMUST00000152652.8:c.419C>T	S140L	CLINVAR-H0973951	CLINVAR-H0973951-M01-V01	CLINVAR	2380888.0	False	False	False	False	False	11
DLGAP2	ENSG00000198010.7	ENST00000421627.2	chr8	11	+	True	1497051	1497051	G	T	ENST00000421627.2:c.192G>T	E64D	Missense	E_1	SNP	True	0	Class 0: This mutation can be originally modeled.	10aa	1aa	Dlgap2	ENSMUSG00000047495.16	ENSMUST00000152652.8	chr8	15	+	SNP	Missense	E_5	14777200.0	14777200.0	G	T	ENSMUST00000152652.8:c.444G>T	E148D	14777200.0	14777200.0	G	T	ENSMUST00000152652.8:c.444G>T	E148D	CLINVAR-H0973953	CLINVAR-H0973953-M01-V01	CLINVAR	2557176.0	False	False	False	False	False	11
DLGAP2	ENSG00000198010.7	ENST00000421627.2	chr8	11	+	True	1497130	1497130	G	A	ENST00000421627.2:c.271G>A	D91N	Missense	E_1	SNP	True	0	Class 0: This mutation can be originally modeled.	19aa	5aa	Dlgap2	ENSMUSG00000047495.16	ENSMUST00000152652.8	chr8	15	+	SNP	Missense	E_5	14777279.0	14777279.0	G	A	ENSMUST00000152652.8:c.523G>A	D175N	14777279.0	14777279.0	G	A	ENSMUST00000152652.8:c.523G>A	D175N	CLINVAR-H0973954	CLINVAR-H0973954-M01-V01	CLINVAR	1684978.0	False	False	False	False	False	24
DLGAP2	ENSG00000198010.7	ENST00000421627.2	chr8	11	+	True	1497139	1497139	G	A	ENST00000421627.2:c.280G>A	D94N	Missense	E_1	SNP	True	0	Class 0: This mutation can be originally modeled.	22aa	2aa	Dlgap2	ENSMUSG00000047495.16	ENSMUST00000152652.8	chr8	15	+	SNP	Missense	E_5	14777288.0	14777288.0	G	A	ENSMUST00000152652.8:c.532G>A	D178N	14777288.0	14777288.0	G	A	ENSMUST00000152652.8:c.532G>A	D178N	CLINVAR-H0973955	CLINVAR-H0973955-M01-V01	CLINVAR	2246580.0	False	False	False	False	False	24
DLGAP2	ENSG00000198010.7	ENST00000421627.2	chr8	11	+	True	1497145	1497145	T	C	ENST00000421627.2:c.286T>C	C96R	Missense	E_1	SNP	True	0	Class 0: This mutation can be originally modeled.	24aa	0aa	Dlgap2	ENSMUSG00000047495.16	ENSMUST00000152652.8	chr8	15	+	SNP	Missense	E_5	14777294.0	14777294.0	T	C	ENSMUST00000152652.8:c.538T>C	C180R	14777294.0	14777294.0	T	C	ENSMUST00000152652.8:c.538T>C	C180R	CLINVAR-H0973956	CLINVAR-H0973956-M01-V01	CLINVAR	2523169.0	False	False	False	False	False	24
DLGAP2	ENSG00000198010.7	ENST00000421627.2	chr8	11	+	True	1497146	1497146	G	T	ENST00000421627.2:c.287G>T	C96F	Missense	E_1	SNP	True	0	Class 0: This mutation can be originally modeled.	24aa	0aa	Dlgap2	ENSMUSG00000047495.16	ENSMUST00000152652.8	chr8	15	+	SNP	Missense	E_5	14777295.0	14777295.0	G	T	ENSMUST00000152652.8:c.539G>T	C180F	14777295.0	14777295.0	G	T	ENSMUST00000152652.8:c.539G>T	C180F	CLINVAR-H0973957	CLINVAR-H0973957-M01-V01	CLINVAR	2509827.0	False	False	False	False	False	24
DLGAP2	ENSG00000198010.7	ENST00000421627.2	chr8	11	+	True	1497158	1497158	A	C	ENST00000421627.2:c.299A>C	H100P	Missense	E_1	SNP	True	0	Class 0: This mutation can be originally modeled.	0aa	0aa	Dlgap2	ENSMUSG00000047495.16	ENSMUST00000152652.8	chr8	15	+	SNP	Missense	E_5	14777307.0	14777307.0	A	C	ENSMUST00000152652.8:c.551A>C	H184P	14777307.0	14777307.0	A	C	ENSMUST00000152652.8:c.551A>C	H184P	CLINVAR-H0973958	CLINVAR-H0973958-M01-V01	CLINVAR	2341057.0	False	False	False	False	False	0
DLGAP2	ENSG00000198010.7	ENST00000421627.2	chr8	11	+	True	1497355	1497355	C	G	ENST00000421627.2:c.496C>G	L166V	Missense	E_1	SNP	True	0	Class 0: This mutation can be originally modeled.	22aa	7aa	Dlgap2	ENSMUSG00000047495.16	ENSMUST00000152652.8	chr8	15	+	SNP	Missense	E_5	14777504.0	14777504.0	T	G	ENSMUST00000152652.8:c.748T>G	L250V	14777504.0	14777504.0	T	G	ENSMUST00000152652.8:c.748T>G	L250V	CLINVAR-H0973960	CLINVAR-H0973960-M01-V01	CLINVAR	2315163.0	False	False	False	False	False	29
DLGAP2	ENSG00000198010.7	ENST00000421627.2	chr8	11	+	True	1497398	1497398	A	C	ENST00000421627.2:c.539A>C	D180A	Missense	E_1	SNP	True	0	Class 0: This mutation can be originally modeled.	0aa	0aa	Dlgap2	ENSMUSG00000047495.16	ENSMUST00000152652.8	chr8	15	+	SNP	Missense	E_5	14777547.0	14777547.0	A	C	ENSMUST00000152652.8:c.791A>C	D264A	14777547.0	14777547.0	A	C	ENSMUST00000152652.8:c.791A>C	D264A	CLINVAR-H0973961	CLINVAR-H0973961-M01-V01	CLINVAR	1686633.0	False	False	False	False	False	0
DLGAP2	ENSG00000198010.7	ENST00000421627.2	chr8	11	+	True	1497541	1497541	A	C	ENST00000421627.2:c.682A>C	T228P	Missense	E_1	SNP	True	0	Class 0: This mutation can be originally modeled.	16aa	6aa	Dlgap2	ENSMUSG00000047495.16	ENSMUST00000152652.8	chr8	15	+	SNP	Missense	E_5	14777690.0	14777690.0	A	C	ENSMUST00000152652.8:c.934A>C	T312P	14777690.0	14777690.0	A	C	ENSMUST00000152652.8:c.934A>C	T312P	CLINVAR-H0973963	CLINVAR-H0973963-M01-V01	CLINVAR	2297436.0	False	False	False	False	False	22
DLGAP2	ENSG00000198010.7	ENST00000421627.2	chr8	11	+	True	1497545	1497545	A	G	ENST00000421627.2:c.686A>G	Y229C	Missense	E_1	SNP	True	0	Class 0: This mutation can be originally modeled.	17aa	5aa	Dlgap2	ENSMUSG00000047495.16	ENSMUST00000152652.8	chr8	15	+	SNP	Missense	E_5	14777694.0	14777694.0	A	G	ENSMUST00000152652.8:c.938A>G	Y313C	14777694.0	14777694.0	A	G	ENSMUST00000152652.8:c.938A>G	Y313C	CLINVAR-H0973964	CLINVAR-H0973964-M01-V01	CLINVAR	2612738.0	False	False	False	False	False	22
DLGAP2	ENSG00000198010.7	ENST00000421627.2	chr8	11	+	True	1497617	1497617	G	A	ENST00000421627.2:c.758G>A	S253N	Missense	E_1	SNP	True	0	Class 0: This mutation can be originally modeled.	3aa	29aa	Dlgap2	ENSMUSG00000047495.16	ENSMUST00000152652.8	chr8	15	+	SNP	Missense	E_5	14777766.0	14777766.0	G	A	ENSMUST00000152652.8:c.1010G>A	S337N	14777766.0	14777766.0	G	A	ENSMUST00000152652.8:c.1010G>A	S337N	CLINVAR-H0973965	CLINVAR-H0973965-M01-V01	CLINVAR	2482861.0	False	False	False	False	False	32
DLGAP2	ENSG00000198010.7	ENST00000421627.2	chr8	11	+	True	1497659	1497659	A	G	ENST00000421627.2:c.800A>G	N267S	Missense	E_1	SNP	True	0	Class 0: This mutation can be originally modeled.	17aa	15aa	Dlgap2	ENSMUSG00000047495.16	ENSMUST00000152652.8	chr8	15	+	SNP	Missense	E_5	14777808.0	14777808.0	A	G	ENSMUST00000152652.8:c.1052A>G	N351S	14777808.0	14777808.0	A	G	ENSMUST00000152652.8:c.1052A>G	N351S	CLINVAR-H0973966	CLINVAR-H0973966-M01-V01	CLINVAR	2369247.0	False	False	False	False	False	32
DLGAP2	ENSG00000198010.7	ENST00000421627.2	chr8	11	+	True	1497661	1497661	G	A	ENST00000421627.2:c.802G>A	D268N	Missense	E_1	SNP	True	0	Class 0: This mutation can be originally modeled.	18aa	14aa	Dlgap2	ENSMUSG00000047495.16	ENSMUST00000152652.8	chr8	15	+	SNP	Missense	E_5	14777810.0	14777810.0	G	A	ENSMUST00000152652.8:c.1054G>A	D352N	14777810.0	14777810.0	G	A	ENSMUST00000152652.8:c.1054G>A	D352N	CLINVAR-H0973967	CLINVAR-H0973967-M01-V01	CLINVAR	2312366.0	False	False	False	False	False	32
DLGAP2	ENSG00000198010.7	ENST00000421627.2	chr8	11	+	True	1497667	1497667	A	G	ENST00000421627.2:c.808A>G	K270E	Missense	E_1	SNP	True	0	Class 0: This mutation can be originally modeled.	20aa	12aa	Dlgap2	ENSMUSG00000047495.16	ENSMUST00000152652.8	chr8	15	+	SNP	Missense	E_5	14777816.0	14777816.0	A	G	ENSMUST00000152652.8:c.1060A>G	K354E	14777816.0	14777816.0	A	G	ENSMUST00000152652.8:c.1060A>G	K354E	CLINVAR-H0973968	CLINVAR-H0973968-M01-V01	CLINVAR	2307773.0	False	False	False	False	False	32
DLGAP2	ENSG00000198010.7	ENST00000421627.2	chr8	11	+	True	1497704	1497704	A	G	ENST00000421627.2:c.845A>G	D282G	Missense	E_1	SNP	True	0	Class 0: This mutation can be originally modeled.	32aa	0aa	Dlgap2	ENSMUSG00000047495.16	ENSMUST00000152652.8	chr8	15	+	SNP	Missense	E_5	14777853.0	14777853.0	A	G	ENSMUST00000152652.8:c.1097A>G	D366G	14777853.0	14777853.0	A	G	ENSMUST00000152652.8:c.1097A>G	D366G	CLINVAR-H0973969	CLINVAR-H0973969-M01-V01	CLINVAR	2340130.0	False	False	False	False	False	32
DLGAP2	ENSG00000198010.7	ENST00000421627.2	chr8	11	+	True	1497781	1497781	C	G	ENST00000421627.2:c.922C>G	L308V	Missense	E_1	SNP	True	0	Class 0: This mutation can be originally modeled.	21aa	5aa	Dlgap2	ENSMUSG00000047495.16	ENSMUST00000152652.8	chr8	15	+	SNP	Missense	E_5	14777930.0	14777930.0	C	G	ENSMUST00000152652.8:c.1174C>G	L392V	14777930.0	14777930.0	C	G	ENSMUST00000152652.8:c.1174C>G	L392V	CLINVAR-H0973971	CLINVAR-H0973971-M01-V01	CLINVAR	2549658.0	False	False	False	False	False	26
DLGAP2	ENSG00000198010.7	ENST00000421627.2	chr8	11	+	True	1497795	1497795	G	C	ENST00000421627.2:c.936G>C	K312N	Missense	E_1	SNP	True	0	Class 0: This mutation can be originally modeled.	25aa	1aa	Dlgap2	ENSMUSG00000047495.16	ENSMUST00000152652.8	chr8	15	+	SNP	Missense	E_5	14777944.0	14777944.0	G	C	ENSMUST00000152652.8:c.1188G>C	K396N	14777944.0	14777944.0	G	C	ENSMUST00000152652.8:c.1188G>C	K396N	CLINVAR-H0973972	CLINVAR-H0973972-M01-V01	CLINVAR	2229999.0	False	False	False	False	False	26
DLGAP2	ENSG00000198010.7	ENST00000421627.2	chr8	11	+	True	1497807	1497807	C	G	ENST00000421627.2:c.948C>G	H316Q	Missense	E_1	SNP	True	0	Class 0: This mutation can be originally modeled.	0aa	0aa	Dlgap2	ENSMUSG00000047495.16	ENSMUST00000152652.8	chr8	15	+	SNP	Missense	E_5	14777956.0	14777956.0	C	G	ENSMUST00000152652.8:c.1200C>G	H400Q	14777956.0	14777956.0	C	G	ENSMUST00000152652.8:c.1200C>G	H400Q	CLINVAR-H0973973	CLINVAR-H0973973-M01-V01	CLINVAR	2620016.0	False	False	False	False	False	0
DLGAP2	ENSG00000198010.7	ENST00000421627.2	chr8	11	+	True	1497820	1497820	C	G	ENST00000421627.2:c.961C>G	P321A	Missense	E_1	SNP	True	0	Class 0: This mutation can be originally modeled.	1aa	0aa	Dlgap2	ENSMUSG00000047495.16	ENSMUST00000152652.8	chr8	15	+	SNP	Missense	E_5	14777969.0	14777969.0	C	G	ENSMUST00000152652.8:c.1213C>G	P405A	14777969.0	14777969.0	C	G	ENSMUST00000152652.8:c.1213C>G	P405A	CLINVAR-H0973974	CLINVAR-H0973974-M01-V01	CLINVAR	2454882.0	False	False	False	False	False	1
DLGAP2	ENSG00000198010.7	ENST00000421627.2	chr8	11	+	True	1514009	1514009	C	A	ENST00000421627.2:c.1151C>A	P384Q	Missense	E_2	SNP	True	0	Class 0: This mutation can be originally modeled.	0aa	5aa	Dlgap2	ENSMUSG00000047495.16	ENSMUST00000152652.8	chr8	15	+	SNP	Missense	E_6	14793410.0	14793410.0	C	A	ENSMUST00000152652.8:c.1403C>A	P468Q	14793410.0	14793410.0	C	A	ENSMUST00000152652.8:c.1403C>A	P468Q	CLINVAR-H0973976	CLINVAR-H0973976-M01-V01	CLINVAR	1272088.0	False	False	False	False	False	5
DLGAP2	ENSG00000198010.7	ENST00000421627.2	chr8	11	+	True	1514031	1514031	C	T	ENST00000421627.2:c.1173C>T	I391delinsI	Silent	E_2	SNP	True	0	Class 0: This mutation can be originally modeled.	0aa	0aa	Dlgap2	ENSMUSG00000047495.16	ENSMUST00000152652.8	chr8	15	+	SNP	Silent	E_6	14793432.0	14793432.0	C	T	ENSMUST00000152652.8:c.1425C>T	I475delinsI	14793432.0	14793432.0	C	T	ENSMUST00000152652.8:c.1425C>T	I475delinsI	CLINVAR-H0973977	CLINVAR-H0973977-M01-V01	CLINVAR	2658292.0	False	False	False	False	False	0
DLGAP2	ENSG00000198010.7	ENST00000421627.2	chr8	11	+	True	1574937	1574937	C	T	ENST00000421627.2:c.1234C>T	P412S	Missense	E_3	SNP	True	0	Class 0: This mutation can be originally modeled.	1aa	5aa	Dlgap2	ENSMUSG00000047495.16	ENSMUST00000152652.8	chr8	15	+	SNP	Missense	E_7	14823265.0	14823265.0	C	T	ENSMUST00000152652.8:c.1486C>T	P496S	14823265.0	14823265.0	C	T	ENSMUST00000152652.8:c.1486C>T	P496S	CLINVAR-H0973979	CLINVAR-H0973979-M01-V01	CLINVAR	2254010.0	False	False	False	False	False	6
DLGAP2	ENSG00000198010.7	ENST00000421627.2	chr8	11	+	True	1575045	1575045	G	A	ENST00000421627.2:c.1342G>A	V448M	Missense	E_3	SNP	True	0	Class 0: This mutation can be originally modeled.	26aa	2aa	Dlgap2	ENSMUSG00000047495.16	ENSMUST00000152652.8	chr8	15	+	SNP	Missense	E_7	14823373.0	14823373.0	G	A	ENSMUST00000152652.8:c.1594G>A	V532M	14823373.0	14823373.0	G	A	ENSMUST00000152652.8:c.1594G>A	V532M	CLINVAR-H0973980	CLINVAR-H0973980-M01-V01	CLINVAR	2520601.0	False	False	False	False	False	28
DLGAP2	ENSG00000198010.7	ENST00000421627.2	chr8	11	+	True	1581087	1581087	C	T	ENST00000421627.2:c.1445C>T	P482L	Missense	E_4	SNP	True	0	Class 0: This mutation can be originally modeled.	25aa	26aa	Dlgap2	ENSMUSG00000047495.16	ENSMUST00000152652.8	chr8	15	+	SNP	Missense	E_8	14828290.0	14828290.0	C	T	ENSMUST00000152652.8:c.1697C>T	P566L	14828290.0	14828290.0	C	T	ENSMUST00000152652.8:c.1697C>T	P566L	CLINVAR-H0973981	CLINVAR-H0973981-M01-V01	CLINVAR	2313453.0	False	False	False	False	False	51
DLGAP2	ENSG00000198010.7	ENST00000421627.2	chr8	11	+	True	1616497	1616497	G	A	ENST00000421627.2:c.1573G>A	V525I	Missense	E_5	SNP	True	0	Class 0: This mutation can be originally modeled.	9aa	54aa	Dlgap2	ENSMUSG00000047495.16	ENSMUST00000152652.8	chr8	15	+	SNP	Missense	E_9	14872345.0	14872345.0	G	A	ENSMUST00000152652.8:c.1825G>A	V609I	14872345.0	14872345.0	G	A	ENSMUST00000152652.8:c.1825G>A	V609I	CLINVAR-H0973984	CLINVAR-H0973984-M01-V01	CLINVAR	2278817.0	False	False	False	False	False	63
DLGAP2	ENSG00000198010.7	ENST00000421627.2	chr8	11	+	True	1616507	1616507	C	A	ENST00000421627.2:c.1583C>A	T528K	Missense	E_5	SNP	True	0	Class 0: This mutation can be originally modeled.	12aa	51aa	Dlgap2	ENSMUSG00000047495.16	ENSMUST00000152652.8	chr8	15	+	SNP	Missense	E_9	14872355.0	14872355.0	C	A	ENSMUST00000152652.8:c.1835C>A	T612K	14872355.0	14872355.0	C	A	ENSMUST00000152652.8:c.1835C>A	T612K	CLINVAR-H0973985	CLINVAR-H0973985-M01-V01	CLINVAR	2388280.0	False	False	False	False	False	63
DLGAP2	ENSG00000198010.7	ENST00000421627.2	chr8	11	+	True	1616572	1616572	A	T	ENST00000421627.2:c.1648A>T	T550S	Missense	E_5	SNP	True	0	Class 0: This mutation can be originally modeled.	34aa	29aa	Dlgap2	ENSMUSG00000047495.16	ENSMUST00000152652.8	chr8	15	+	SNP	Missense	E_9	14872420.0	14872420.0	A	T	ENSMUST00000152652.8:c.1900A>T	T634S	14872420.0	14872420.0	A	T	ENSMUST00000152652.8:c.1900A>T	T634S	CLINVAR-H0973986	CLINVAR-H0973986-M01-V01	CLINVAR	2343738.0	False	False	False	False	False	63
DLGAP2	ENSG00000198010.7	ENST00000421627.2	chr8	11	+	True	1616639	1616639	C	T	ENST00000421627.2:c.1715C>T	P572L	Missense	E_5	SNP	True	0	Class 0: This mutation can be originally modeled.	56aa	7aa	Dlgap2	ENSMUSG00000047495.16	ENSMUST00000152652.8	chr8	15	+	SNP	Missense	E_9	14872487.0	14872487.0	C	T	ENSMUST00000152652.8:c.1967C>T	P656L	14872487.0	14872487.0	C	T	ENSMUST00000152652.8:c.1967C>T	P656L	CLINVAR-H0973988	CLINVAR-H0973988-M01-V01	CLINVAR	2344461.0	False	False	False	False	False	63
DLGAP2	ENSG00000198010.7	ENST00000421627.2	chr8	11	+	True	1616718	1616718	A	G	ENST00000421627.2:c.1794A>G	E598delinsE	Silent	E_5	SNP	True	0	Class 0: This mutation can be originally modeled.	13aa	7aa	Dlgap2	ENSMUSG00000047495.16	ENSMUST00000152652.8	chr8	15	+	SNP	Silent	E_9	14872569.0	14872569.0	A	G	ENSMUST00000152652.8:c.2049A>G	E683delinsE	14872569.0	14872569.0	A	G	ENSMUST00000152652.8:c.2049A>G	E683delinsE	CLINVAR-H0973990	CLINVAR-H0973990-M01-V01	CLINVAR	1264860.0	False	False	False	False	False	20
DLGAP2	ENSG00000198010.7	ENST00000421627.2	chr8	11	+	True	1616774	1616774	G	T	ENST00000421627.2:c.1850G>T	S617I	Missense	E_5	SNP	True	0	Class 0: This mutation can be originally modeled.	0aa	0aa	Dlgap2	ENSMUSG00000047495.16	ENSMUST00000152652.8	chr8	15	+	SNP	Missense	E_9	14872622.0	14872622.0	G	T	ENSMUST00000152652.8:c.2102G>T	S701I	14872622.0	14872622.0	G	T	ENSMUST00000152652.8:c.2102G>T	S701I	CLINVAR-H0973994	CLINVAR-H0973994-M01-V01	CLINVAR	2298219.0	False	False	False	False	False	0
DLGAP2	ENSG00000198010.7	ENST00000421627.2	chr8	11	+	True	1624736	1624736	G	A	ENST00000421627.2:c.2000G>A	G667D	Missense	E_7	SNP	True	0	Class 0: This mutation can be originally modeled.	20aa	42aa	Dlgap2	ENSMUSG00000047495.16	ENSMUST00000152652.8	chr8	15	+	SNP	Missense	E_11	14879906.0	14879906.0	G	A	ENSMUST00000152652.8:c.2255G>A	G752D	14879906.0	14879906.0	G	A	ENSMUST00000152652.8:c.2255G>A	G752D	CLINVAR-H0973996	CLINVAR-H0973996-M01-V01	CLINVAR	2381356.0	False	False	False	False	False	62
DLGAP2	ENSG00000198010.7	ENST00000421627.2	chr8	11	+	True	1624741	1624741	C	T	ENST00000421627.2:c.2005C>T	R669W	Missense	E_7	SNP	True	0	Class 0: This mutation can be originally modeled.	22aa	40aa	Dlgap2	ENSMUSG00000047495.16	ENSMUST00000152652.8	chr8	15	+	SNP	Missense	E_11	14879911.0	14879911.0	A	T	ENSMUST00000152652.8:c.2260A>T	R754W	14879911.0	14879911.0	A	T	ENSMUST00000152652.8:c.2260A>T	R754W	CLINVAR-H0973997	CLINVAR-H0973997-M01-V01	CLINVAR	2335639.0	False	False	False	False	False	62
DLGAP2	ENSG00000198010.7	ENST00000421627.2	chr8	11	+	True	1624744	1624744	G	A	ENST00000421627.2:c.2008G>A	E670K	Missense	E_7	SNP	True	0	Class 0: This mutation can be originally modeled.	23aa	39aa	Dlgap2	ENSMUSG00000047495.16	ENSMUST00000152652.8	chr8	15	+	SNP	Missense	E_11	14879914.0	14879914.0	G	A	ENSMUST00000152652.8:c.2263G>A	E755K	14879914.0	14879914.0	G	A	ENSMUST00000152652.8:c.2263G>A	E755K	CLINVAR-H0973999	CLINVAR-H0973999-M01-V01	CLINVAR	2532423.0	False	False	False	False	False	62
DLGAP2	ENSG00000198010.7	ENST00000421627.2	chr8	11	+	True	1626390	1626390	T	G	ENST00000421627.2:c.2059T>G	F687V	Missense	E_8	SNP	True	0	Class 0: This mutation can be originally modeled.	40aa	22aa	Dlgap2	ENSMUSG00000047495.16	ENSMUST00000152652.8	chr8	15	+	SNP	Missense	E_12	14881243.0	14881243.0	T	G	ENSMUST00000152652.8:c.2314T>G	F772V	14881243.0	14881243.0	T	G	ENSMUST00000152652.8:c.2314T>G	F772V	CLINVAR-H0974000	CLINVAR-H0974000-M01-V01	CLINVAR	2473687.0	False	False	False	False	False	62
DLGAP2	ENSG00000198010.7	ENST00000421627.2	chr8	11	+	True	1626555	1626555	C	T	ENST00000421627.2:c.2224C>T	R742W	Missense	E_8	SNP	True	0	Class 0: This mutation can be originally modeled.	3aa	29aa	Dlgap2	ENSMUSG00000047495.16	ENSMUST00000152652.8	chr8	15	+	SNP	Missense	E_12	14881408.0	14881408.0	C	T	ENSMUST00000152652.8:c.2479C>T	R827W	14881408.0	14881408.0	C	T	ENSMUST00000152652.8:c.2479C>T	R827W	CLINVAR-H0974001	CLINVAR-H0974001-M01-V01	CLINVAR	2517633.0	False	False	False	False	False	32
DLGAP2	ENSG00000198010.7	ENST00000421627.2	chr8	11	+	True	1626556	1626556	G	A	ENST00000421627.2:c.2225G>A	R742Q	Missense	E_8	SNP	True	0	Class 0: This mutation can be originally modeled.	3aa	29aa	Dlgap2	ENSMUSG00000047495.16	ENSMUST00000152652.8	chr8	15	+	SNP	Missense	E_12	14881409.0	14881409.0	G	A	ENSMUST00000152652.8:c.2480G>A	R827Q	14881409.0	14881409.0	G	A	ENSMUST00000152652.8:c.2480G>A	R827Q	CLINVAR-H0974002	CLINVAR-H0974002-M01-V01	CLINVAR	2340803.0	False	False	False	False	False	32
DLGAP2	ENSG00000198010.7	ENST00000421627.2	chr8	11	+	True	1626567	1626567	C	G	ENST00000421627.2:c.2236C>G	L746V	Missense	E_8	SNP	True	0	Class 0: This mutation can be originally modeled.	7aa	25aa	Dlgap2	ENSMUSG00000047495.16	ENSMUST00000152652.8	chr8	15	+	SNP	Missense	E_12	14881420.0	14881420.0	C	G	ENSMUST00000152652.8:c.2491C>G	L831V	14881420.0	14881420.0	C	G	ENSMUST00000152652.8:c.2491C>G	L831V	CLINVAR-H0974003	CLINVAR-H0974003-M01-V01	CLINVAR	2552971.0	False	False	False	False	False	32
DLGAP2	ENSG00000198010.7	ENST00000421627.2	chr8	11	+	True	1626765	1626765	G	C	ENST00000421627.2:c.2434G>C	E812Q	Missense	E_8	SNP	True	0	Class 0: This mutation can be originally modeled.	14aa	6aa	Dlgap2	ENSMUSG00000047495.16	ENSMUST00000152652.8	chr8	15	+	SNP	Missense	E_12	14881618.0	14881618.0	G	C	ENSMUST00000152652.8:c.2689G>C	E897Q	14881618.0	14881618.0	G	C	ENSMUST00000152652.8:c.2689G>C	E897Q	CLINVAR-H0974005	CLINVAR-H0974005-M01-V01	CLINVAR	2632179.0	False	False	False	False	False	20
DLGAP2	ENSG00000198010.7	ENST00000421627.2	chr8	11	+	True	1626769	1626769	C	T	ENST00000421627.2:c.2438C>T	A813V	Missense	E_8	SNP	True	0	Class 0: This mutation can be originally modeled.	15aa	5aa	Dlgap2	ENSMUSG00000047495.16	ENSMUST00000152652.8	chr8	15	+	SNP	Missense	E_12	14881622.0	14881622.0	C	T	ENSMUST00000152652.8:c.2693C>T	A898V	14881622.0	14881622.0	C	T	ENSMUST00000152652.8:c.2693C>T	A898V	CLINVAR-H0974006	CLINVAR-H0974006-M01-V01	CLINVAR	2254066.0	False	False	False	False	False	20
DLGAP2	ENSG00000198010.7	ENST00000421627.2	chr8	11	+	True	1645328	1645328	C	A	ENST00000421627.2:c.2572C>A	P858T	Missense	E_10	SNP	True	0	Class 0: This mutation can be originally modeled.	36aa	17aa	Dlgap2	ENSMUSG00000047495.16	ENSMUST00000152652.8	chr8	15	+	SNP	Missense	E_14	14893513.0	14893513.0	C	A	ENSMUST00000152652.8:c.2827C>A	P943T	14893513.0	14893513.0	C	A	ENSMUST00000152652.8:c.2827C>A	P943T	CLINVAR-H0974007	CLINVAR-H0974007-M01-V01	CLINVAR	1339944.0	False	False	False	False	False	53
DLGAP2	ENSG00000198010.7	ENST00000421627.2	chr8	11	+	True	1645336	1645336	G	A	ENST00000421627.2:c.2580G>A	P860delinsP	Silent	E_10	SNP	True	0	Class 0: This mutation can be originally modeled.	38aa	15aa	Dlgap2	ENSMUSG00000047495.16	ENSMUST00000152652.8	chr8	15	+	SNP	Silent	E_14	14893521.0	14893521.0	C	A	ENSMUST00000152652.8:c.2835C>A	P945delinsP	14893521.0	14893521.0	C	A	ENSMUST00000152652.8:c.2835C>A	P945delinsP	CLINVAR-H0974008	CLINVAR-H0974008-M01-V01	CLINVAR	2658294.0	False	False	False	False	False	53
DLGAP2	ENSG00000198010.7	ENST00000421627.2	chr8	11	+	True	1645368	1645368	T	C	ENST00000421627.2:c.2612T>C	M871T	Missense	E_10	SNP	True	0	Class 0: This mutation can be originally modeled.	49aa	4aa	Dlgap2	ENSMUSG00000047495.16	ENSMUST00000152652.8	chr8	15	+	SNP	Missense	E_14	14893553.0	14893553.0	T	C	ENSMUST00000152652.8:c.2867T>C	M956T	14893553.0	14893553.0	T	C	ENSMUST00000152652.8:c.2867T>C	M956T	CLINVAR-H0974010	CLINVAR-H0974010-M01-V01	CLINVAR	2287825.0	False	False	False	False	False	53
DLGAP2	ENSG00000198010.7	ENST00000421627.2	chr8	11	+	True	1649436	1649436	T	A	ENST00000421627.2:c.2792T>A	L931Q	Missense	E_11	SNP	True	0	Class 0: This mutation can be originally modeled.	22aa	26aa	Dlgap2	ENSMUSG00000047495.16	ENSMUST00000152652.8	chr8	15	+	SNP	Missense	E_15	14896572.0	14896572.0	T	A	ENSMUST00000152652.8:c.3047T>A	L1016Q	14896572.0	14896572.0	T	A	ENSMUST00000152652.8:c.3047T>A	L1016Q	CLINVAR-H0974012	CLINVAR-H0974012-M01-V01	CLINVAR	2264484.0	False	False	False	False	False	48
DLGAP2	ENSG00000198010.7	ENST00000421627.2	chr8	11	+	True	1649481	1649481	C	T	ENST00000421627.2:c.2837C>T	A946V	Missense	E_11	SNP	True	0	Class 0: This mutation can be originally modeled.	37aa	11aa	Dlgap2	ENSMUSG00000047495.16	ENSMUST00000152652.8	chr8	15	+	SNP	Missense	E_15	14896617.0	14896617.0	C	T	ENSMUST00000152652.8:c.3092C>T	A1031V	14896617.0	14896617.0	C	T	ENSMUST00000152652.8:c.3092C>T	A1031V	CLINVAR-H0974013	CLINVAR-H0974013-M01-V01	CLINVAR	2285546.0	False	False	False	False	False	48
DLGAP2	ENSG00000198010.7	ENST00000421627.2	chr8	11	+	True	1497040	1497040	G	T	ENST00000421627.2:c.181G>T	V61L	Missense	E_1	SNP	True	1	Class 1: This mutation can be alternatively modeled.	7aa	4aa	Dlgap2	ENSMUSG00000047495.16	ENSMUST00000152652.8	chr8	15	+	TNP	Missense	E_5	14777189.0	14777189.0	G	T	ENSMUST00000152652.8:c.433G>T	V145F	14777189.0	14777191.0	GTC	CTG	ENSMUST00000152652.8:c.433_435GTC>CTG	V145L	CLINVAR-H0973952	CLINVAR-H0973952-M01-V01	CLINVAR	2332115.0	False	False	False	False	False	11
DLGAP2	ENSG00000198010.7	ENST00000421627.2	chr8	11	+	True	1497040	1497040	G	T	ENST00000421627.2:c.181G>T	V61L	Missense	E_1	SNP	True	1	Class 1: This mutation can be alternatively modeled.	7aa	4aa	Dlgap2	ENSMUSG00000047495.16	ENSMUST00000152652.8	chr8	15	+	SNP	Missense	E_5	14777189.0	14777189.0	G	T	ENSMUST00000152652.8:c.433G>T	V145F	14777189.0	14777189.0	G	C	ENSMUST00000152652.8:c.433G>C	V145L	CLINVAR-H0973952	CLINVAR-H0973952-M01-V02	CLINVAR	2332115.0	False	False	False	False	False	11
DLGAP2	ENSG00000198010.7	ENST00000421627.2	chr8	11	+	True	1497040	1497040	G	T	ENST00000421627.2:c.181G>T	V61L	Missense	E_1	SNP	True	1	Class 1: This mutation can be alternatively modeled.	7aa	4aa	Dlgap2	ENSMUSG00000047495.16	ENSMUST00000152652.8	chr8	15	+	TNP	Missense	E_5	14777189.0	14777189.0	G	T	ENSMUST00000152652.8:c.433G>T	V145F	14777189.0	14777191.0	GTC	TTG	ENSMUST00000152652.8:c.433_435GTC>TTG	V145L	CLINVAR-H0973952	CLINVAR-H0973952-M01-V03	CLINVAR	2332115.0	False	False	False	False	False	11
DLGAP2	ENSG00000198010.7	ENST00000421627.2	chr8	11	+	True	1497040	1497040	G	T	ENST00000421627.2:c.181G>T	V61L	Missense	E_1	SNP	True	1	Class 1: This mutation can be alternatively modeled.	7aa	4aa	Dlgap2	ENSMUSG00000047495.16	ENSMUST00000152652.8	chr8	15	+	TNP	Missense	E_5	14777189.0	14777189.0	G	T	ENSMUST00000152652.8:c.433G>T	V145F	14777189.0	14777191.0	GTC	CTT	ENSMUST00000152652.8:c.433_435GTC>CTT	V145L	CLINVAR-H0973952	CLINVAR-H0973952-M01-V04	CLINVAR	2332115.0	False	False	False	False	False	11
DLGAP2	ENSG00000198010.7	ENST00000421627.2	chr8	11	+	True	1497040	1497040	G	T	ENST00000421627.2:c.181G>T	V61L	Missense	E_1	SNP	True	1	Class 1: This mutation can be alternatively modeled.	7aa	4aa	Dlgap2	ENSMUSG00000047495.16	ENSMUST00000152652.8	chr8	15	+	TNP	Missense	E_5	14777189.0	14777189.0	G	T	ENSMUST00000152652.8:c.433G>T	V145F	14777189.0	14777191.0	GTC	TTA	ENSMUST00000152652.8:c.433_435GTC>TTA	V145L	CLINVAR-H0973952	CLINVAR-H0973952-M01-V05	CLINVAR	2332115.0	False	False	False	False	False	11
DLGAP2	ENSG00000198010.7	ENST00000421627.2	chr8	11	+	True	1497353	1497353	C	T	ENST00000421627.2:c.494C>T	S165L	Missense	E_1	SNP	True	1	Class 1: This mutation can be alternatively modeled.	21aa	8aa	Dlgap2	ENSMUSG00000047495.16	ENSMUST00000152652.8	chr8	15	+	DNP	Missense	E_5	14777502.0	14777502.0	C	T	ENSMUST00000152652.8:c.746C>T	S249F	14777502.0	14777503.0	CT	TA	ENSMUST00000152652.8:c.746_747CT>TA	S249L	CLINVAR-H0973959	CLINVAR-H0973959-M01-V01	CLINVAR	2619234.0	False	False	False	False	False	29
DLGAP2	ENSG00000198010.7	ENST00000421627.2	chr8	11	+	True	1497353	1497353	C	T	ENST00000421627.2:c.494C>T	S165L	Missense	E_1	SNP	True	1	Class 1: This mutation can be alternatively modeled.	21aa	8aa	Dlgap2	ENSMUSG00000047495.16	ENSMUST00000152652.8	chr8	15	+	TNP	Missense	E_5	14777502.0	14777502.0	C	T	ENSMUST00000152652.8:c.746C>T	S249F	14777501.0	14777503.0	TCT	CTC	ENSMUST00000152652.8:c.745_747TCT>CTC	S249L	CLINVAR-H0973959	CLINVAR-H0973959-M01-V02	CLINVAR	2619234.0	False	False	False	False	False	29
DLGAP2	ENSG00000198010.7	ENST00000421627.2	chr8	11	+	True	1497353	1497353	C	T	ENST00000421627.2:c.494C>T	S165L	Missense	E_1	SNP	True	1	Class 1: This mutation can be alternatively modeled.	21aa	8aa	Dlgap2	ENSMUSG00000047495.16	ENSMUST00000152652.8	chr8	15	+	TNP	Missense	E_5	14777502.0	14777502.0	C	T	ENSMUST00000152652.8:c.746C>T	S249F	14777501.0	14777503.0	TCT	CTG	ENSMUST00000152652.8:c.745_747TCT>CTG	S249L	CLINVAR-H0973959	CLINVAR-H0973959-M01-V03	CLINVAR	2619234.0	False	False	False	False	False	29
DLGAP2	ENSG00000198010.7	ENST00000421627.2	chr8	11	+	True	1497353	1497353	C	T	ENST00000421627.2:c.494C>T	S165L	Missense	E_1	SNP	True	1	Class 1: This mutation can be alternatively modeled.	21aa	8aa	Dlgap2	ENSMUSG00000047495.16	ENSMUST00000152652.8	chr8	15	+	DNP	Missense	E_5	14777502.0	14777502.0	C	T	ENSMUST00000152652.8:c.746C>T	S249F	14777501.0	14777502.0	TC	CT	ENSMUST00000152652.8:c.745_746TC>CT	S249L	CLINVAR-H0973959	CLINVAR-H0973959-M01-V04	CLINVAR	2619234.0	False	False	False	False	False	29
DLGAP2	ENSG00000198010.7	ENST00000421627.2	chr8	11	+	True	1497353	1497353	C	T	ENST00000421627.2:c.494C>T	S165L	Missense	E_1	SNP	True	1	Class 1: This mutation can be alternatively modeled.	21aa	8aa	Dlgap2	ENSMUSG00000047495.16	ENSMUST00000152652.8	chr8	15	+	DNP	Missense	E_5	14777502.0	14777502.0	C	T	ENSMUST00000152652.8:c.746C>T	S249F	14777502.0	14777503.0	CT	TG	ENSMUST00000152652.8:c.746_747CT>TG	S249L	CLINVAR-H0973959	CLINVAR-H0973959-M01-V05	CLINVAR	2619234.0	False	False	False	False	False	29
DLGAP2	ENSG00000198010.7	ENST00000421627.2	chr8	11	+	True	1497739	1497739	C	A	ENST00000421627.2:c.880C>A	L294M	Missense	E_1	SNP	True	1	Class 1: This mutation can be alternatively modeled.	7aa	19aa	Dlgap2	ENSMUSG00000047495.16	ENSMUST00000152652.8	chr8	15	+	TNP	Missense	E_5	14777888.0	14777888.0	C	A	ENSMUST00000152652.8:c.1132C>A	L378I	14777888.0	14777890.0	CTC	ATG	ENSMUST00000152652.8:c.1132_1134CTC>ATG	L378M	CLINVAR-H0973970	CLINVAR-H0973970-M01-V01	CLINVAR	2606928.0	False	False	False	False	False	26
DLGAP2	ENSG00000198010.7	ENST00000421627.2	chr8	11	+	True	1616597	1616597	C	A	ENST00000421627.2:c.1673C>A	T558N	Missense	E_5	SNP	True	1	Class 1: This mutation can be alternatively modeled.	42aa	21aa	Dlgap2	ENSMUSG00000047495.16	ENSMUST00000152652.8	chr8	15	+	DNP	Missense	E_9	14872445.0	14872445.0	C	A	ENSMUST00000152652.8:c.1925C>A	T642K	14872445.0	14872446.0	CA	AT	ENSMUST00000152652.8:c.1925_1926CA>AT	T642N	CLINVAR-H0973987	CLINVAR-H0973987-M01-V01	CLINVAR	2558307.0	False	False	False	False	False	63
DLGAP2	ENSG00000198010.7	ENST00000421627.2	chr8	11	+	True	1616597	1616597	C	A	ENST00000421627.2:c.1673C>A	T558N	Missense	E_5	SNP	True	1	Class 1: This mutation can be alternatively modeled.	42aa	21aa	Dlgap2	ENSMUSG00000047495.16	ENSMUST00000152652.8	chr8	15	+	DNP	Missense	E_9	14872445.0	14872445.0	C	A	ENSMUST00000152652.8:c.1925C>A	T642K	14872445.0	14872446.0	CA	AC	ENSMUST00000152652.8:c.1925_1926CA>AC	T642N	CLINVAR-H0973987	CLINVAR-H0973987-M01-V02	CLINVAR	2558307.0	False	False	False	False	False	63
DLGAP2	ENSG00000198010.7	ENST00000421627.2	chr8	11	+	True	1616720	1616720	C	T	ENST00000421627.2:c.1796C>T	T599M	Missense	E_5	SNP	True	1	Class 1: This mutation can be alternatively modeled.	14aa	6aa	Dlgap2	ENSMUSG00000047495.16	ENSMUST00000152652.8	chr8	15	+	DNP	Missense	E_9	14872571.0	14872571.0	C	T	ENSMUST00000152652.8:c.2051C>T	T684I	14872571.0	14872572.0	CA	TG	ENSMUST00000152652.8:c.2051_2052CA>TG	T684M	CLINVAR-H0973991	CLINVAR-H0973991-M01-V01	CLINVAR	2599107.0	False	False	False	False	False	20
DLGAP2	ENSG00000198010.7	ENST00000421627.2	chr8	11	+	True	1616771	1616771	C	G	ENST00000421627.2:c.1847C>G	T616S	Missense	E_5	SNP	True	1	Class 1: This mutation can be alternatively modeled.	0aa	0aa	Dlgap2	ENSMUSG00000047495.16	ENSMUST00000152652.8	chr8	15	+	TNP	Missense	E_9	14872616.0	14872616.0	C	G	ENSMUST00000152652.8:c.2096C>G	T699R	14872615.0	14872617.0	ACA	TCC	ENSMUST00000152652.8:c.2095_2097ACA>TCC	T699S	CLINVAR-H0973993	CLINVAR-H0973993-M01-V01	CLINVAR	2351784.0	False	False	False	False	False	0
DLGAP2	ENSG00000198010.7	ENST00000421627.2	chr8	11	+	True	1616771	1616771	C	G	ENST00000421627.2:c.1847C>G	T616S	Missense	E_5	SNP	True	1	Class 1: This mutation can be alternatively modeled.	0aa	0aa	Dlgap2	ENSMUSG00000047495.16	ENSMUST00000152652.8	chr8	15	+	DNP	Missense	E_9	14872616.0	14872616.0	C	G	ENSMUST00000152652.8:c.2096C>G	T699R	14872616.0	14872617.0	CA	GT	ENSMUST00000152652.8:c.2096_2097CA>GT	T699S	CLINVAR-H0973993	CLINVAR-H0973993-M01-V02	CLINVAR	2351784.0	False	False	False	False	False	0
DLGAP2	ENSG00000198010.7	ENST00000421627.2	chr8	11	+	True	1616771	1616771	C	G	ENST00000421627.2:c.1847C>G	T616S	Missense	E_5	SNP	True	1	Class 1: This mutation can be alternatively modeled.	0aa	0aa	Dlgap2	ENSMUSG00000047495.16	ENSMUST00000152652.8	chr8	15	+	SNP	Missense	E_9	14872616.0	14872616.0	C	G	ENSMUST00000152652.8:c.2096C>G	T699R	14872615.0	14872615.0	A	T	ENSMUST00000152652.8:c.2095A>T	T699S	CLINVAR-H0973993	CLINVAR-H0973993-M01-V03	CLINVAR	2351784.0	False	False	False	False	False	0
DLGAP2	ENSG00000198010.7	ENST00000421627.2	chr8	11	+	True	1616771	1616771	C	G	ENST00000421627.2:c.1847C>G	T616S	Missense	E_5	SNP	True	1	Class 1: This mutation can be alternatively modeled.	0aa	0aa	Dlgap2	ENSMUSG00000047495.16	ENSMUST00000152652.8	chr8	15	+	TNP	Missense	E_9	14872616.0	14872616.0	C	G	ENSMUST00000152652.8:c.2096C>G	T699R	14872615.0	14872617.0	ACA	TCT	ENSMUST00000152652.8:c.2095_2097ACA>TCT	T699S	CLINVAR-H0973993	CLINVAR-H0973993-M01-V04	CLINVAR	2351784.0	False	False	False	False	False	0
DLGAP2	ENSG00000198010.7	ENST00000421627.2	chr8	11	+	True	1616771	1616771	C	G	ENST00000421627.2:c.1847C>G	T616S	Missense	E_5	SNP	True	1	Class 1: This mutation can be alternatively modeled.	0aa	0aa	Dlgap2	ENSMUSG00000047495.16	ENSMUST00000152652.8	chr8	15	+	DNP	Missense	E_9	14872616.0	14872616.0	C	G	ENSMUST00000152652.8:c.2096C>G	T699R	14872616.0	14872617.0	CA	GC	ENSMUST00000152652.8:c.2096_2097CA>GC	T699S	CLINVAR-H0973993	CLINVAR-H0973993-M01-V05	CLINVAR	2351784.0	False	False	False	False	False	0
DLGAP2	ENSG00000198010.7	ENST00000421627.2	chr8	11	+	True	1624742	1624742	G	T	ENST00000421627.2:c.2006G>T	R669L	Missense	E_7	SNP	True	1	Class 1: This mutation can be alternatively modeled.	22aa	40aa	Dlgap2	ENSMUSG00000047495.16	ENSMUST00000152652.8	chr8	15	+	TNP	Missense	E_11	14879912.0	14879912.0	G	T	ENSMUST00000152652.8:c.2261G>T	R754M	14879911.0	14879913.0	AGG	CTT	ENSMUST00000152652.8:c.2260_2262AGG>CTT	R754L	CLINVAR-H0973998	CLINVAR-H0973998-M01-V01	CLINVAR	2532421.0	False	False	False	False	False	62
DLGAP2	ENSG00000198010.7	ENST00000421627.2	chr8	11	+	True	1624742	1624742	G	T	ENST00000421627.2:c.2006G>T	R669L	Missense	E_7	SNP	True	1	Class 1: This mutation can be alternatively modeled.	22aa	40aa	Dlgap2	ENSMUSG00000047495.16	ENSMUST00000152652.8	chr8	15	+	DNP	Missense	E_11	14879912.0	14879912.0	G	T	ENSMUST00000152652.8:c.2261G>T	R754M	14879911.0	14879912.0	AG	CT	ENSMUST00000152652.8:c.2260_2261AG>CT	R754L	CLINVAR-H0973998	CLINVAR-H0973998-M01-V02	CLINVAR	2532421.0	False	False	False	False	False	62
DLGAP2	ENSG00000198010.7	ENST00000421627.2	chr8	11	+	True	1624742	1624742	G	T	ENST00000421627.2:c.2006G>T	R669L	Missense	E_7	SNP	True	1	Class 1: This mutation can be alternatively modeled.	22aa	40aa	Dlgap2	ENSMUSG00000047495.16	ENSMUST00000152652.8	chr8	15	+	TNP	Missense	E_11	14879912.0	14879912.0	G	T	ENSMUST00000152652.8:c.2261G>T	R754M	14879911.0	14879913.0	AGG	CTC	ENSMUST00000152652.8:c.2260_2262AGG>CTC	R754L	CLINVAR-H0973998	CLINVAR-H0973998-M01-V03	CLINVAR	2532421.0	False	False	False	False	False	62
DLGAP2	ENSG00000198010.7	ENST00000421627.2	chr8	11	+	True	1624742	1624742	G	T	ENST00000421627.2:c.2006G>T	R669L	Missense	E_7	SNP	True	1	Class 1: This mutation can be alternatively modeled.	22aa	40aa	Dlgap2	ENSMUSG00000047495.16	ENSMUST00000152652.8	chr8	15	+	DNP	Missense	E_11	14879912.0	14879912.0	G	T	ENSMUST00000152652.8:c.2261G>T	R754M	14879911.0	14879912.0	AG	TT	ENSMUST00000152652.8:c.2260_2261AG>TT	R754L	CLINVAR-H0973998	CLINVAR-H0973998-M01-V04	CLINVAR	2532421.0	False	False	False	False	False	62
DLGAP2	ENSG00000198010.7	ENST00000421627.2	chr8	11	+	True	1624742	1624742	G	T	ENST00000421627.2:c.2006G>T	R669L	Missense	E_7	SNP	True	1	Class 1: This mutation can be alternatively modeled.	22aa	40aa	Dlgap2	ENSMUSG00000047495.16	ENSMUST00000152652.8	chr8	15	+	TNP	Missense	E_11	14879912.0	14879912.0	G	T	ENSMUST00000152652.8:c.2261G>T	R754M	14879911.0	14879913.0	AGG	TTA	ENSMUST00000152652.8:c.2260_2262AGG>TTA	R754L	CLINVAR-H0973998	CLINVAR-H0973998-M01-V05	CLINVAR	2532421.0	False	False	False	False	False	62
DLGAP2	ENSG00000198010.7	ENST00000421627.2	chr8	11	+	True	1645338	1645338	C	T	ENST00000421627.2:c.2582C>T	T861M	Missense	E_10	SNP	True	1	Class 1: This mutation can be alternatively modeled.	39aa	14aa	Dlgap2	ENSMUSG00000047495.16	ENSMUST00000152652.8	chr8	15	+	DNP	Missense	E_14	14893523.0	14893523.0	C	T	ENSMUST00000152652.8:c.2837C>T	T946I	14893523.0	14893524.0	CC	TG	ENSMUST00000152652.8:c.2837_2838CC>TG	T946M	CLINVAR-H0974009	CLINVAR-H0974009-M01-V01	CLINVAR	2532773.0	False	False	False	False	False	53
DLGAP2	ENSG00000198010.7	ENST00000421627.2	chr8	11	+	True	1649487	1649487	G	A	ENST00000421627.2:c.2843G>A	R948Q	Missense	E_11	SNP	True	1	Class 1: This mutation can be alternatively modeled.	39aa	9aa	Dlgap2	ENSMUSG00000047495.16	ENSMUST00000152652.8	chr8	15	+	TNP	Missense	E_15	14896623.0	14896623.0	G	A	ENSMUST00000152652.8:c.3098G>A	R1033K	14896622.0	14896624.0	AGA	CAG	ENSMUST00000152652.8:c.3097_3099AGA>CAG	R1033Q	CLINVAR-H0974014	CLINVAR-H0974014-M01-V01	CLINVAR	2468496.0	False	False	False	False	False	48
DLGAP2	ENSG00000198010.7	ENST00000421627.2	chr8	11	+	True	1649487	1649487	G	A	ENST00000421627.2:c.2843G>A	R948Q	Missense	E_11	SNP	True	1	Class 1: This mutation can be alternatively modeled.	39aa	9aa	Dlgap2	ENSMUSG00000047495.16	ENSMUST00000152652.8	chr8	15	+	DNP	Missense	E_15	14896623.0	14896623.0	G	A	ENSMUST00000152652.8:c.3098G>A	R1033K	14896622.0	14896623.0	AG	CA	ENSMUST00000152652.8:c.3097_3098AG>CA	R1033Q	CLINVAR-H0974014	CLINVAR-H0974014-M01-V02	CLINVAR	2468496.0	False	False	False	False	False	48
DLGAP2	ENSG00000198010.7	ENST00000421627.2	chr8	11	+	True	1497424	1497424	G	A	ENST00000421627.2:c.565G>A	A189T	Missense	E_1	SNP	False	4	Class 4: Mutated sequences are not identical.	0aa	0aa	Dlgap2	ENSMUSG00000047495.16	ENSMUST00000152652.8	chr8	15	+																CLINVAR-H0973962		CLINVAR	2232495.0	False	False	False	False	False	0
DLGAP2	ENSG00000198010.7	ENST00000421627.2	chr8	11	+	True	1497823	1497823	G	A	ENST00000421627.2:c.964G>A	A322T	Missense	E_1	SNP	False	4	Class 4: Mutated sequences are not identical.	0aa	0aa	Dlgap2	ENSMUSG00000047495.16	ENSMUST00000152652.8	chr8	15	+																CLINVAR-H0973975		CLINVAR	2374345.0	False	False	False	False	False	0
DLGAP2	ENSG00000198010.7	ENST00000421627.2	chr8	11	+	True	1514033	1514033	G	A	ENST00000421627.2:c.1175G>A	G392E	Missense	E_2	SNP	False	4	Class 4: Mutated sequences are not identical.	0aa	0aa	Dlgap2	ENSMUSG00000047495.16	ENSMUST00000152652.8	chr8	15	+																CLINVAR-H0973978		CLINVAR	2337414.0	False	False	False	False	False	0
DLGAP2	ENSG00000198010.7	ENST00000421627.2	chr8	11	+	True	1581177	1581177	C	T	ENST00000421627.2:c.1535C>T	P512L	Missense	E_4	SNP	False	4	Class 4: Mutated sequences are not identical.	0aa	0aa	Dlgap2	ENSMUSG00000047495.16	ENSMUST00000152652.8	chr8	15	+																CLINVAR-H0973982		CLINVAR	2210958.0	False	False	False	False	False	0
DLGAP2	ENSG00000198010.7	ENST00000421627.2	chr8	11	+	True	1616675	1616675	C	T	ENST00000421627.2:c.1751C>T	T584M	Missense	E_5	SNP	False	4	Class 4: Mutated sequences are not identical.	0aa	0aa	Dlgap2	ENSMUSG00000047495.16	ENSMUST00000152652.8	chr8	15	+																CLINVAR-H0973989		CLINVAR	2658293.0	False	False	False	False	False	0
DLGAP2	ENSG00000198010.7	ENST00000421627.2	chr8	11	+	True	1616768	1616768	G	A	ENST00000421627.2:c.1844G>A	R615Q	Missense	E_5	SNP	False	4	Class 4: Mutated sequences are not identical.	0aa	0aa	Dlgap2	ENSMUSG00000047495.16	ENSMUST00000152652.8	chr8	15	+																CLINVAR-H0973992		CLINVAR	2203889.0	False	False	False	False	False	0
DLGAP2	ENSG00000198010.7	ENST00000421627.2	chr8	11	+	True	1626645	1626645	G	A	ENST00000421627.2:c.2314G>A	A772T	Missense	E_8	SNP	False	4	Class 4: Mutated sequences are not identical.	0aa	0aa	Dlgap2	ENSMUSG00000047495.16	ENSMUST00000152652.8	chr8	15	+																CLINVAR-H0974004		CLINVAR	2351607.0	False	False	False	False	False	0
DLGAP2	ENSG00000198010.7	ENST00000421627.2	chr8	11	+	True	1645383	1645383	T	C	ENST00000421627.2:c.2627T>C	I876T	Missense	E_10	SNP	False	4	Class 4: Mutated sequences are not identical.	0aa	0aa	Dlgap2	ENSMUSG00000047495.16	ENSMUST00000152652.8	chr8	15	+																CLINVAR-H0974011		CLINVAR	2219840.0	False	False	False	False	False	0
DLGAP3	ENSG00000116544.7	ENST00000373347.1	chr1	10	-	True	35370730	35370731	-	C	ENST00000373347.1:c.254_255>G	S86*	Frame_Shifting	E_1	INS	True	2	Class 2: This mutation can be modeled, but the effect may not be consistent.	1aa	0aa	Dlgap3	ENSMUSG00000042388.15	ENSMUST00000106094.9	chr4	10	+	INS	Frame_Shifting	E_1	127088659.0	127088660.0	-	G	ENSMUST00000106094.9:c.254_255>G	G86Rfs*19	127088659.0	127088660.0	-	G	ENSMUST00000106094.9:c.254_255>G	G86Rfs*19	CLINVAR-H0049778	CLINVAR-H0049778-M01-V01	CLINVAR	757628.0	False	False	False	False	False	1
DLGAP3	ENSG00000116544.7	ENST00000373347.1	chr1	10	-	True	35332704	35332704	T	C	ENST00000373347.1:c.2666A>G	K889R	Missense	E_9	SNP	True	0	Class 0: This mutation can be originally modeled.	29aa	31aa	Dlgap3	ENSMUSG00000042388.15	ENSMUST00000106094.9	chr4	10	+	SNP	Missense	E_9	127129266.0	127129266.0	A	G	ENSMUST00000106094.9:c.2660A>G	K887R	127129266.0	127129266.0	A	G	ENSMUST00000106094.9:c.2660A>G	K887R	CLINVAR-H0049769	CLINVAR-H0049769-M01-V01	CLINVAR	2638642.0	False	False	False	False	False	60
DLGAP3	ENSG00000116544.7	ENST00000373347.1	chr1	10	-	True	35332712	35332712	C	T	ENST00000373347.1:c.2658G>A	V886delinsV	Silent	E_9	SNP	True	0	Class 0: This mutation can be originally modeled.	26aa	34aa	Dlgap3	ENSMUSG00000042388.15	ENSMUST00000106094.9	chr4	10	+	SNP	Silent	E_9	127129258.0	127129258.0	G	A	ENSMUST00000106094.9:c.2652G>A	V884delinsV	127129258.0	127129258.0	G	A	ENSMUST00000106094.9:c.2652G>A	V884delinsV	CLINVAR-H0049770	CLINVAR-H0049770-M01-V01	CLINVAR	796682.0	False	False	False	False	False	60
DLGAP3	ENSG00000116544.7	ENST00000373347.1	chr1	10	-	True	35334312	35334312	G	A	ENST00000373347.1:c.2379C>T	R793delinsR	Silent	E_7	SNP	True	0	Class 0: This mutation can be originally modeled.	4aa	65aa	Dlgap3	ENSMUSG00000042388.15	ENSMUST00000106094.9	chr4	10	+	SNP	Silent	E_7	127127706.0	127127706.0	G	T	ENSMUST00000106094.9:c.2373G>T	R791delinsR	127127706.0	127127706.0	G	T	ENSMUST00000106094.9:c.2373G>T	R791delinsR	CLINVAR-H0049771	CLINVAR-H0049771-M01-V01	CLINVAR	716659.0	False	False	False	False	False	69
DLGAP3	ENSG00000116544.7	ENST00000373347.1	chr1	10	-	True	35334399	35334399	G	A	ENST00000373347.1:c.2292C>T	P764delinsP	Silent	E_7	SNP	True	0	Class 0: This mutation can be originally modeled.	0aa	3aa	Dlgap3	ENSMUSG00000042388.15	ENSMUST00000106094.9	chr4	10	+	SNP	Silent	E_7	127127619.0	127127619.0	C	T	ENSMUST00000106094.9:c.2286C>T	P762delinsP	127127619.0	127127619.0	C	T	ENSMUST00000106094.9:c.2286C>T	P762delinsP	CLINVAR-H0049772	CLINVAR-H0049772-M01-V01	CLINVAR	786723.0	False	False	False	False	False	3
DLGAP3	ENSG00000116544.7	ENST00000373347.1	chr1	10	-	True	35351112	35351112	C	T	ENST00000373347.1:c.1881G>A	R627delinsR	Silent	E_5	SNP	True	0	Class 0: This mutation can be originally modeled.	37aa	131aa	Dlgap3	ENSMUSG00000042388.15	ENSMUST00000106094.9	chr4	10	+	SNP	Silent	E_5	127108756.0	127108756.0	A	A	ENSMUST00000106094.9:c.1875A>A	R625delinsR	127108756.0	127108756.0	A	A	ENSMUST00000106094.9:c.1875A>A	R625delinsR	CLINVAR-H0049773	CLINVAR-H0049773-M01-V01	CLINVAR	739639.0	False	False	False	False	False	168
DLGAP3	ENSG00000116544.7	ENST00000373347.1	chr1	10	-	True	35365764	35365764	G	A	ENST00000373347.1:c.1218C>T	S406delinsS	Silent	E_2	SNP	True	0	Class 0: This mutation can be originally modeled.	114aa	13aa	Dlgap3	ENSMUSG00000042388.15	ENSMUST00000106094.9	chr4	10	+	SNP	Silent	E_2	127093576.0	127093576.0	T	T	ENSMUST00000106094.9:c.1212T>T	S404delinsS	127093576.0	127093576.0	T	T	ENSMUST00000106094.9:c.1212T>T	S404delinsS	CLINVAR-H0049774	CLINVAR-H0049774-M01-V01	CLINVAR	724007.0	False	False	False	False	False	127
DLGAP3	ENSG00000116544.7	ENST00000373347.1	chr1	10	-	True	35369944	35369944	G	A	ENST00000373347.1:c.1041C>T	A347delinsA	Silent	E_1	SNP	True	0	Class 0: This mutation can be originally modeled.	55aa	72aa	Dlgap3	ENSMUSG00000042388.15	ENSMUST00000106094.9	chr4	10	+	SNP	Silent	E_1	127089440.0	127089440.0	C	T	ENSMUST00000106094.9:c.1035C>T	A345delinsA	127089440.0	127089440.0	C	T	ENSMUST00000106094.9:c.1035C>T	A345delinsA	CLINVAR-H0049775	CLINVAR-H0049775-M01-V01	CLINVAR	756641.0	False	False	False	False	False	127
DLGAP3	ENSG00000116544.7	ENST00000373347.1	chr1	10	-	True	35369983	35369983	G	A	ENST00000373347.1:c.1002C>T	T334delinsT	Silent	E_1	SNP	True	0	Class 0: This mutation can be originally modeled.	42aa	85aa	Dlgap3	ENSMUSG00000042388.15	ENSMUST00000106094.9	chr4	10	+	SNP	Silent	E_1	127089401.0	127089401.0	C	T	ENSMUST00000106094.9:c.996C>T	T332delinsT	127089401.0	127089401.0	C	T	ENSMUST00000106094.9:c.996C>T	T332delinsT	CLINVAR-H0049776	CLINVAR-H0049776-M01-V01	CLINVAR	709546.0	False	False	False	False	False	127
DLGAP3	ENSG00000116544.7	ENST00000373347.1	chr1	10	-	True	35370067	35370067	G	A	ENST00000373347.1:c.918C>T	G306delinsG	Silent	E_1	SNP	True	0	Class 0: This mutation can be originally modeled.	14aa	113aa	Dlgap3	ENSMUSG00000042388.15	ENSMUST00000106094.9	chr4	10	+	SNP	Silent	E_1	127089317.0	127089317.0	C	T	ENSMUST00000106094.9:c.912C>T	G304delinsG	127089317.0	127089317.0	C	T	ENSMUST00000106094.9:c.912C>T	G304delinsG	CLINVAR-H0049777	CLINVAR-H0049777-M01-V01	CLINVAR	778796.0	False	False	False	False	False	127
DLGAP3	ENSG00000116544.7	ENST00000373347.1	chr1	10	-	True	35370851	35370851	G	T	ENST00000373347.1:c.134C>A	P45H	Missense	E_1	SNP	True	0	Class 0: This mutation can be originally modeled.	44aa	11aa	Dlgap3	ENSMUSG00000042388.15	ENSMUST00000106094.9	chr4	10	+	SNP	Missense	E_1	127088539.0	127088539.0	C	A	ENSMUST00000106094.9:c.134C>A	P45H	127088539.0	127088539.0	C	A	ENSMUST00000106094.9:c.134C>A	P45H	CLINVAR-H0049779	CLINVAR-H0049779-M01-V01	CLINVAR	722225.0	False	False	False	False	False	55
DLGAP3	ENSG00000116544.7	ENST00000373347.1	chr1	10	-	True	35370852	35370852	G	T	ENST00000373347.1:c.133C>A	P45T	Missense	E_1	SNP	True	0	Class 0: This mutation can be originally modeled.	44aa	11aa	Dlgap3	ENSMUSG00000042388.15	ENSMUST00000106094.9	chr4	10	+	SNP	Missense	E_1	127088538.0	127088538.0	C	A	ENSMUST00000106094.9:c.133C>A	P45T	127088538.0	127088538.0	C	A	ENSMUST00000106094.9:c.133C>A	P45T	CLINVAR-H0049780	CLINVAR-H0049780-M01-V01	CLINVAR	722226.0	False	False	False	False	False	55
DLGAP4	ENSG00000080845.13	ENST00000373913.3	chr20	11	+	True	35060236	35060236	C	T	ENST00000373913.3:c.116C>T	A39V	Missense	E_1	SNP	True	0	Class 0: This mutation can be originally modeled.	11aa	117aa	Dlgap4	ENSMUSG00000061689.16	ENSMUST00000169464.9	chr2	11	+	SNP	Missense	E_1	156542714.0	156542714.0	C	T	ENSMUST00000169464.9:c.116C>T	A39V	156542714.0	156542714.0	C	T	ENSMUST00000169464.9:c.116C>T	A39V	CLINVAR-H2157990	CLINVAR-H2157990-M01-V01	CLINVAR	2216619.0	False	False	False	False	False	128
DLGAP4	ENSG00000080845.13	ENST00000373913.3	chr20	11	+	True	35060253	35060253	C	T	ENST00000373913.3:c.133C>T	R45C	Missense	E_1	SNP	True	0	Class 0: This mutation can be originally modeled.	17aa	111aa	Dlgap4	ENSMUSG00000061689.16	ENSMUST00000169464.9	chr2	11	+	SNP	Missense	E_1	156542731.0	156542731.0	C	T	ENSMUST00000169464.9:c.133C>T	R45C	156542731.0	156542731.0	C	T	ENSMUST00000169464.9:c.133C>T	R45C	CLINVAR-H2157991	CLINVAR-H2157991-M01-V01	CLINVAR	2408970.0	False	False	False	False	False	128
DLGAP4	ENSG00000080845.13	ENST00000373913.3	chr20	11	+	True	35060613	35060613	G	A	ENST00000373913.3:c.493G>A	G165S	Missense	E_1	SNP	True	0	Class 0: This mutation can be originally modeled.	7aa	8aa	Dlgap4	ENSMUSG00000061689.16	ENSMUST00000169464.9	chr2	11	+	SNP	Missense	E_1	156543091.0	156543091.0	G	A	ENSMUST00000169464.9:c.493G>A	G165S	156543091.0	156543091.0	G	A	ENSMUST00000169464.9:c.493G>A	G165S	CLINVAR-H2157994	CLINVAR-H2157994-M01-V01	CLINVAR	781497.0	False	False	False	False	False	15
DLGAP4	ENSG00000080845.13	ENST00000373913.3	chr20	11	+	True	35060685	35060685	A	G	ENST00000373913.3:c.565A>G	K189E	Missense	E_1	SNP	True	0	Class 0: This mutation can be originally modeled.	14aa	25aa	Dlgap4	ENSMUSG00000061689.16	ENSMUST00000169464.9	chr2	11	+	SNP	Missense	E_1	156543163.0	156543163.0	A	G	ENSMUST00000169464.9:c.565A>G	K189E	156543163.0	156543163.0	A	G	ENSMUST00000169464.9:c.565A>G	K189E	CLINVAR-H2157995	CLINVAR-H2157995-M01-V01	CLINVAR	2346593.0	False	False	False	False	False	39
DLGAP4	ENSG00000080845.13	ENST00000373913.3	chr20	11	+	True	35060758	35060758	G	A	ENST00000373913.3:c.638G>A	G213D	Missense	E_1	SNP	True	0	Class 0: This mutation can be originally modeled.	38aa	1aa	Dlgap4	ENSMUSG00000061689.16	ENSMUST00000169464.9	chr2	11	+	SNP	Missense	E_1	156543236.0	156543236.0	G	A	ENSMUST00000169464.9:c.638G>A	G213D	156543236.0	156543236.0	G	A	ENSMUST00000169464.9:c.638G>A	G213D	CLINVAR-H2157996	CLINVAR-H2157996-M01-V01	CLINVAR	2269844.0	False	False	False	False	False	39
DLGAP4	ENSG00000080845.13	ENST00000373913.3	chr20	11	+	True	35060815	35060815	G	A	ENST00000373913.3:c.695G>A	R232H	Missense	E_1	SNP	True	0	Class 0: This mutation can be originally modeled.	11aa	1aa	Dlgap4	ENSMUSG00000061689.16	ENSMUST00000169464.9	chr2	11	+	SNP	Missense	E_1	156543290.0	156543290.0	G	A	ENSMUST00000169464.9:c.692G>A	R231H	156543290.0	156543290.0	G	A	ENSMUST00000169464.9:c.692G>A	R231H	CLINVAR-H2157997	CLINVAR-H2157997-M01-V01	CLINVAR	2602110.0	False	False	False	False	False	12
DLGAP4	ENSG00000080845.13	ENST00000373913.3	chr20	11	+	True	35060853	35060853	G	A	ENST00000373913.3:c.733G>A	A245T	Missense	E_1	SNP	True	0	Class 0: This mutation can be originally modeled.	7aa	13aa	Dlgap4	ENSMUSG00000061689.16	ENSMUST00000169464.9	chr2	11	+	SNP	Missense	E_1	156543328.0	156543328.0	G	A	ENSMUST00000169464.9:c.730G>A	A244T	156543328.0	156543328.0	G	A	ENSMUST00000169464.9:c.730G>A	A244T	CLINVAR-H2157998	CLINVAR-H2157998-M01-V01	CLINVAR	790889.0	False	False	False	False	False	20
DLGAP4	ENSG00000080845.13	ENST00000373913.3	chr20	11	+	True	35060916	35060916	G	A	ENST00000373913.3:c.796G>A	A266T	Missense	E_1	SNP	True	0	Class 0: This mutation can be originally modeled.	3aa	83aa	Dlgap4	ENSMUSG00000061689.16	ENSMUST00000169464.9	chr2	11	+	SNP	Missense	E_1	156543391.0	156543391.0	G	A	ENSMUST00000169464.9:c.793G>A	A265T	156543391.0	156543391.0	G	A	ENSMUST00000169464.9:c.793G>A	A265T	CLINVAR-H2157999	CLINVAR-H2157999-M01-V01	CLINVAR	2281596.0	False	False	False	False	False	86
DLGAP4	ENSG00000080845.13	ENST00000373913.3	chr20	11	+	True	35060929	35060929	C	T	ENST00000373913.3:c.809C>T	P270L	Missense	E_1	SNP	True	0	Class 0: This mutation can be originally modeled.	7aa	79aa	Dlgap4	ENSMUSG00000061689.16	ENSMUST00000169464.9	chr2	11	+	SNP	Missense	E_1	156543404.0	156543404.0	C	T	ENSMUST00000169464.9:c.806C>T	P269L	156543404.0	156543404.0	C	T	ENSMUST00000169464.9:c.806C>T	P269L	CLINVAR-H2158000	CLINVAR-H2158000-M01-V01	CLINVAR	2204952.0	False	False	False	False	False	86
DLGAP4	ENSG00000080845.13	ENST00000373913.3	chr20	11	+	True	35060930	35060930	G	A	ENST00000373913.3:c.810G>A	P270delinsP	Silent	E_1	SNP	True	0	Class 0: This mutation can be originally modeled.	7aa	79aa	Dlgap4	ENSMUSG00000061689.16	ENSMUST00000169464.9	chr2	11	+	SNP	Silent	E_1	156543405.0	156543405.0	G	A	ENSMUST00000169464.9:c.807G>A	P269delinsP	156543405.0	156543405.0	G	A	ENSMUST00000169464.9:c.807G>A	P269delinsP	CLINVAR-H2158001	CLINVAR-H2158001-M01-V01	CLINVAR	747057.0	False	False	False	False	False	86
DLGAP4	ENSG00000080845.13	ENST00000373913.3	chr20	11	+	True	35060930	35060930	G	C	ENST00000373913.3:c.810G>C	P270delinsP	Silent	E_1	SNP	True	0	Class 0: This mutation can be originally modeled.	7aa	79aa	Dlgap4	ENSMUSG00000061689.16	ENSMUST00000169464.9	chr2	11	+	SNP	Silent	E_1	156543405.0	156543405.0	G	C	ENSMUST00000169464.9:c.807G>C	P269delinsP	156543405.0	156543405.0	G	C	ENSMUST00000169464.9:c.807G>C	P269delinsP	CLINVAR-H2158002	CLINVAR-H2158002-M01-V01	CLINVAR	751115.0	False	False	False	False	False	86
DLGAP4	ENSG00000080845.13	ENST00000373913.3	chr20	11	+	True	35060964	35060964	G	A	ENST00000373913.3:c.844G>A	V282M	Missense	E_1	SNP	True	0	Class 0: This mutation can be originally modeled.	19aa	67aa	Dlgap4	ENSMUSG00000061689.16	ENSMUST00000169464.9	chr2	11	+	SNP	Missense	E_1	156543439.0	156543439.0	G	A	ENSMUST00000169464.9:c.841G>A	V281M	156543439.0	156543439.0	G	A	ENSMUST00000169464.9:c.841G>A	V281M	CLINVAR-H2158003	CLINVAR-H2158003-M01-V01	CLINVAR	2248569.0	False	False	False	False	False	86
DLGAP4	ENSG00000080845.13	ENST00000373913.3	chr20	11	+	True	35061029	35061029	C	A	ENST00000373913.3:c.909C>A	H303Q	Missense	E_1	SNP	True	0	Class 0: This mutation can be originally modeled.	40aa	46aa	Dlgap4	ENSMUSG00000061689.16	ENSMUST00000169464.9	chr2	11	+	SNP	Missense	E_1	156543504.0	156543504.0	T	A	ENSMUST00000169464.9:c.906T>A	H302Q	156543504.0	156543504.0	T	A	ENSMUST00000169464.9:c.906T>A	H302Q	CLINVAR-H2158004	CLINVAR-H2158004-M01-V01	CLINVAR	2339992.0	False	False	False	False	False	86
DLGAP4	ENSG00000080845.13	ENST00000373913.3	chr20	11	+	True	35064513	35064513	T	C	ENST00000373913.3:c.1001T>C	V334A	Missense	E_2	SNP	True	0	Class 0: This mutation can be originally modeled.	71aa	15aa	Dlgap4	ENSMUSG00000061689.16	ENSMUST00000169464.9	chr2	11	+	SNP	Missense	E_2	156546331.0	156546331.0	T	C	ENSMUST00000169464.9:c.998T>C	V333A	156546331.0	156546331.0	T	C	ENSMUST00000169464.9:c.998T>C	V333A	CLINVAR-H2158005	CLINVAR-H2158005-M01-V01	CLINVAR	2267910.0	False	False	False	False	False	86
DLGAP4	ENSG00000080845.13	ENST00000373913.3	chr20	11	+	True	35064537	35064537	G	A	ENST00000373913.3:c.1025G>A	S342N	Missense	E_2	SNP	True	0	Class 0: This mutation can be originally modeled.	79aa	7aa	Dlgap4	ENSMUSG00000061689.16	ENSMUST00000169464.9	chr2	11	+	SNP	Missense	E_2	156546355.0	156546355.0	G	A	ENSMUST00000169464.9:c.1022G>A	S341N	156546355.0	156546355.0	G	A	ENSMUST00000169464.9:c.1022G>A	S341N	CLINVAR-H2158006	CLINVAR-H2158006-M01-V01	CLINVAR	2261371.0	False	False	False	False	False	86
DLGAP4	ENSG00000080845.13	ENST00000373913.3	chr20	11	+	True	35064566	35064566	G	A	ENST00000373913.3:c.1054G>A	D352N	Missense	E_2	SNP	True	0	Class 0: This mutation can be originally modeled.	0aa	0aa	Dlgap4	ENSMUSG00000061689.16	ENSMUST00000169464.9	chr2	11	+	SNP	Missense	E_2	156546378.0	156546378.0	G	A	ENSMUST00000169464.9:c.1045G>A	D349N	156546378.0	156546378.0	G	A	ENSMUST00000169464.9:c.1045G>A	D349N	CLINVAR-H2158008	CLINVAR-H2158008-M01-V01	CLINVAR	2401942.0	False	False	False	False	False	0
DLGAP4	ENSG00000080845.13	ENST00000373913.3	chr20	11	+	True	35075134	35075134	C	T	ENST00000373913.3:c.1442C>T	A481V	Missense	E_5	SNP	True	0	Class 0: This mutation can be originally modeled.	6aa	12aa	Dlgap4	ENSMUSG00000061689.16	ENSMUST00000169464.9	chr2	11	+	SNP	Missense	E_5	156552975.0	156552975.0	C	T	ENSMUST00000169464.9:c.1442C>T	A481V	156552975.0	156552975.0	C	T	ENSMUST00000169464.9:c.1442C>T	A481V	CLINVAR-H2158009	CLINVAR-H2158009-M01-V01	CLINVAR	2351530.0	False	False	False	False	False	18
DLGAP4	ENSG00000080845.13	ENST00000373913.3	chr20	11	+	True	35075142	35075142	G	A	ENST00000373913.3:c.1450G>A	E484K	Missense	E_5	SNP	True	0	Class 0: This mutation can be originally modeled.	9aa	9aa	Dlgap4	ENSMUSG00000061689.16	ENSMUST00000169464.9	chr2	11	+	SNP	Missense	E_5	156552983.0	156552983.0	G	A	ENSMUST00000169464.9:c.1450G>A	E484K	156552983.0	156552983.0	G	A	ENSMUST00000169464.9:c.1450G>A	E484K	CLINVAR-H2158010	CLINVAR-H2158010-M01-V01	CLINVAR	2331328.0	False	False	False	False	False	18
DLGAP4	ENSG00000080845.13	ENST00000373913.3	chr20	11	+	True	35075310	35075310	G	A	ENST00000373913.3:c.1618G>A	G540S	Missense	E_5	SNP	True	0	Class 0: This mutation can be originally modeled.	42aa	85aa	Dlgap4	ENSMUSG00000061689.16	ENSMUST00000169464.9	chr2	11	+	SNP	Missense	E_5	156553151.0	156553151.0	G	A	ENSMUST00000169464.9:c.1618G>A	G540S	156553151.0	156553151.0	G	A	ENSMUST00000169464.9:c.1618G>A	G540S	CLINVAR-H2158012	CLINVAR-H2158012-M01-V01	CLINVAR	728931.0	False	False	False	False	False	127
DLGAP4	ENSG00000080845.13	ENST00000373913.3	chr20	11	+	True	35125174	35125174	C	T	ENST00000373913.3:c.1715C>T	P572L	Missense	E_6	SNP	True	0	Class 0: This mutation can be originally modeled.	74aa	53aa	Dlgap4	ENSMUSG00000061689.16	ENSMUST00000169464.9	chr2	11	+	SNP	Missense	E_6	156587821.0	156587821.0	C	T	ENSMUST00000169464.9:c.1715C>T	P572L	156587821.0	156587821.0	C	T	ENSMUST00000169464.9:c.1715C>T	P572L	CLINVAR-H2158013	CLINVAR-H2158013-M01-V01	CLINVAR	2377465.0	False	False	False	False	False	127
DLGAP4	ENSG00000080845.13	ENST00000373913.3	chr20	11	+	True	35125280	35125280	C	T	ENST00000373913.3:c.1821C>T	N607delinsN	Silent	E_6	SNP	True	0	Class 0: This mutation can be originally modeled.	109aa	18aa	Dlgap4	ENSMUSG00000061689.16	ENSMUST00000169464.9	chr2	11	+	SNP	Silent	E_6	156587927.0	156587927.0	C	T	ENSMUST00000169464.9:c.1821C>T	N607delinsN	156587927.0	156587927.0	C	T	ENSMUST00000169464.9:c.1821C>T	N607delinsN	CLINVAR-H2158014	CLINVAR-H2158014-M01-V01	CLINVAR	736679.0	False	False	False	False	False	127
DLGAP4	ENSG00000080845.13	ENST00000373913.3	chr20	11	+	True	35125312	35125312	C	T	ENST00000373913.3:c.1853C>T	P618L	Missense	E_6	SNP	True	0	Class 0: This mutation can be originally modeled.	120aa	7aa	Dlgap4	ENSMUSG00000061689.16	ENSMUST00000169464.9	chr2	11	+	SNP	Missense	E_6	156587959.0	156587959.0	C	T	ENSMUST00000169464.9:c.1853C>T	P618L	156587959.0	156587959.0	C	T	ENSMUST00000169464.9:c.1853C>T	P618L	CLINVAR-H2158015	CLINVAR-H2158015-M01-V01	CLINVAR	2238431.0	False	False	False	False	False	127
DLGAP4	ENSG00000080845.13	ENST00000373913.3	chr20	11	+	True	35125420	35125420	C	T	ENST00000373913.3:c.1961C>T	S654F	Missense	E_6	SNP	True	0	Class 0: This mutation can be originally modeled.	24aa	1aa	Dlgap4	ENSMUSG00000061689.16	ENSMUST00000169464.9	chr2	11	+	SNP	Missense	E_6	156588067.0	156588067.0	C	T	ENSMUST00000169464.9:c.1961C>T	S654F	156588067.0	156588067.0	C	T	ENSMUST00000169464.9:c.1961C>T	S654F	CLINVAR-H2158016	CLINVAR-H2158016-M01-V01	CLINVAR	2318168.0	False	False	False	False	False	25
DLGAP4	ENSG00000080845.13	ENST00000373913.3	chr20	11	+	True	35125445	35125445	G	A	ENST00000373913.3:c.1986G>A	R662delinsR	Silent	E_6	SNP	True	0	Class 0: This mutation can be originally modeled.	2aa	8aa	Dlgap4	ENSMUSG00000061689.16	ENSMUST00000169464.9	chr2	11	+	SNP	Silent	E_6	156588092.0	156588092.0	G	A	ENSMUST00000169464.9:c.1986G>A	R662delinsR	156588092.0	156588092.0	G	A	ENSMUST00000169464.9:c.1986G>A	R662delinsR	CLINVAR-H2158017	CLINVAR-H2158017-M01-V01	CLINVAR	740829.0	False	False	False	False	False	10
DLGAP4	ENSG00000080845.13	ENST00000373913.3	chr20	11	+	True	35128679	35128679	G	A	ENST00000373913.3:c.2168G>A	C723Y	Missense	E_8	SNP	True	0	Class 0: This mutation can be originally modeled.	22aa	11aa	Dlgap4	ENSMUSG00000061689.16	ENSMUST00000169464.9	chr2	11	+	SNP	Missense	E_8	156590941.0	156590941.0	G	A	ENSMUST00000169464.9:c.2177G>A	C726Y	156590941.0	156590941.0	G	A	ENSMUST00000169464.9:c.2177G>A	C726Y	CLINVAR-H2158018	CLINVAR-H2158018-M01-V01	CLINVAR	2606226.0	False	False	False	False	False	33
DLGAP4	ENSG00000080845.13	ENST00000373913.3	chr20	11	+	True	35128784	35128784	A	G	ENST00000373913.3:c.2273A>G	N758S	Missense	E_8	SNP	True	0	Class 0: This mutation can be originally modeled.	22aa	176aa	Dlgap4	ENSMUSG00000061689.16	ENSMUST00000169464.9	chr2	11	+	SNP	Missense	E_8	156591046.0	156591046.0	A	G	ENSMUST00000169464.9:c.2282A>G	N761S	156591046.0	156591046.0	A	G	ENSMUST00000169464.9:c.2282A>G	N761S	CLINVAR-H2158020	CLINVAR-H2158020-M01-V01	CLINVAR	2296495.0	False	False	False	False	False	198
DLGAP4	ENSG00000080845.13	ENST00000373913.3	chr20	11	+	True	35128829	35128829	C	T	ENST00000373913.3:c.2318C>T	S773L	Missense	E_8	SNP	True	0	Class 0: This mutation can be originally modeled.	37aa	161aa	Dlgap4	ENSMUSG00000061689.16	ENSMUST00000169464.9	chr2	11	+	SNP	Missense	E_8	156591091.0	156591091.0	C	T	ENSMUST00000169464.9:c.2327C>T	S776L	156591091.0	156591091.0	C	T	ENSMUST00000169464.9:c.2327C>T	S776L	CLINVAR-H2158021	CLINVAR-H2158021-M01-V01	CLINVAR	2350155.0	False	False	False	False	False	198
DLGAP4	ENSG00000080845.13	ENST00000373913.3	chr20	11	+	True	35128846	35128846	C	T	ENST00000373913.3:c.2335C>T	P779S	Missense	E_8	SNP	True	0	Class 0: This mutation can be originally modeled.	43aa	155aa	Dlgap4	ENSMUSG00000061689.16	ENSMUST00000169464.9	chr2	11	+	SNP	Missense	E_8	156591108.0	156591108.0	C	T	ENSMUST00000169464.9:c.2344C>T	P782S	156591108.0	156591108.0	C	T	ENSMUST00000169464.9:c.2344C>T	P782S	CLINVAR-H2158022	CLINVAR-H2158022-M01-V01	CLINVAR	2246376.0	False	False	False	False	False	198
DLGAP4	ENSG00000080845.13	ENST00000373913.3	chr20	11	+	True	35128873	35128873	C	T	ENST00000373913.3:c.2362C>T	P788S	Missense	E_8	SNP	True	0	Class 0: This mutation can be originally modeled.	52aa	146aa	Dlgap4	ENSMUSG00000061689.16	ENSMUST00000169464.9	chr2	11	+	SNP	Missense	E_8	156591135.0	156591135.0	C	T	ENSMUST00000169464.9:c.2371C>T	P791S	156591135.0	156591135.0	C	T	ENSMUST00000169464.9:c.2371C>T	P791S	CLINVAR-H2158023	CLINVAR-H2158023-M01-V01	CLINVAR	2493395.0	False	False	False	False	False	198
DLGAP4	ENSG00000080845.13	ENST00000373913.3	chr20	11	+	True	35152675	35152675	T	C	ENST00000373913.3:c.2526T>C	A842delinsA	Silent	E_9	SNP	True	0	Class 0: This mutation can be originally modeled.	106aa	92aa	Dlgap4	ENSMUSG00000061689.16	ENSMUST00000169464.9	chr2	11	+	SNP	Silent	E_9	156602793.0	156602793.0	T	C	ENSMUST00000169464.9:c.2535T>C	A845delinsA	156602793.0	156602793.0	T	C	ENSMUST00000169464.9:c.2535T>C	A845delinsA	CLINVAR-H2158025	CLINVAR-H2158025-M01-V01	CLINVAR	769088.0	False	False	False	False	False	198
DLGAP4	ENSG00000080845.13	ENST00000373913.3	chr20	11	+	True	35155233	35155233	C	T	ENST00000373913.3:c.2769C>T	P923delinsP	Silent	E_11	SNP	True	0	Class 0: This mutation can be originally modeled.	187aa	11aa	Dlgap4	ENSMUSG00000061689.16	ENSMUST00000169464.9	chr2	11	+	SNP	Silent	E_11	156604622.0	156604622.0	C	T	ENSMUST00000169464.9:c.2778C>T	P926delinsP	156604622.0	156604622.0	C	T	ENSMUST00000169464.9:c.2778C>T	P926delinsP	CLINVAR-H2158026	CLINVAR-H2158026-M01-V01	CLINVAR	753648.0	False	False	False	False	False	198
DLGAP4	ENSG00000080845.13	ENST00000373913.3	chr20	11	+	True	35155234	35155234	C	A	ENST00000373913.3:c.2770C>A	P924T	Missense	E_11	SNP	True	0	Class 0: This mutation can be originally modeled.	188aa	10aa	Dlgap4	ENSMUSG00000061689.16	ENSMUST00000169464.9	chr2	11	+	SNP	Missense	E_11	156604623.0	156604623.0	C	A	ENSMUST00000169464.9:c.2779C>A	P927T	156604623.0	156604623.0	C	A	ENSMUST00000169464.9:c.2779C>A	P927T	CLINVAR-H2158027	CLINVAR-H2158027-M01-V01	CLINVAR	2225813.0	False	False	False	False	False	198
DLGAP4	ENSG00000080845.13	ENST00000373913.3	chr20	11	+	True	35155238	35155238	C	T	ENST00000373913.3:c.2774C>T	P925L	Missense	E_11	SNP	True	0	Class 0: This mutation can be originally modeled.	189aa	9aa	Dlgap4	ENSMUSG00000061689.16	ENSMUST00000169464.9	chr2	11	+	SNP	Missense	E_11	156604627.0	156604627.0	C	T	ENSMUST00000169464.9:c.2783C>T	P928L	156604627.0	156604627.0	C	T	ENSMUST00000169464.9:c.2783C>T	P928L	CLINVAR-H2158028	CLINVAR-H2158028-M01-V01	CLINVAR	2524571.0	False	False	False	False	False	198
DLGAP4	ENSG00000080845.13	ENST00000373913.3	chr20	11	+	True	35155240	35155240	G	T	ENST00000373913.3:c.2776G>T	V926F	Missense	E_11	SNP	True	0	Class 0: This mutation can be originally modeled.	190aa	8aa	Dlgap4	ENSMUSG00000061689.16	ENSMUST00000169464.9	chr2	11	+	SNP	Missense	E_11	156604629.0	156604629.0	G	T	ENSMUST00000169464.9:c.2785G>T	V929F	156604629.0	156604629.0	G	T	ENSMUST00000169464.9:c.2785G>T	V929F	CLINVAR-H2158029	CLINVAR-H2158029-M01-V01	CLINVAR	2540047.0	False	False	False	False	False	198
DLGAP4	ENSG00000080845.13	ENST00000373913.3	chr20	11	+	True	35155279	35155279	C	T	ENST00000373913.3:c.2815C>T	R939C	Missense	E_11	SNP	True	0	Class 0: This mutation can be originally modeled.	2aa	6aa	Dlgap4	ENSMUSG00000061689.16	ENSMUST00000169464.9	chr2	11	+	SNP	Missense	E_11	156604668.0	156604668.0	C	T	ENSMUST00000169464.9:c.2824C>T	R942C	156604668.0	156604668.0	C	T	ENSMUST00000169464.9:c.2824C>T	R942C	CLINVAR-H2158031	CLINVAR-H2158031-M01-V01	CLINVAR	2207694.0	False	False	False	False	False	8
DLGAP4	ENSG00000080845.13	ENST00000373913.3	chr20	11	+	True	35155288	35155288	G	A	ENST00000373913.3:c.2824G>A	A942T	Missense	E_11	SNP	True	0	Class 0: This mutation can be originally modeled.	5aa	3aa	Dlgap4	ENSMUSG00000061689.16	ENSMUST00000169464.9	chr2	11	+	SNP	Missense	E_11	156604677.0	156604677.0	G	A	ENSMUST00000169464.9:c.2833G>A	A945T	156604677.0	156604677.0	G	A	ENSMUST00000169464.9:c.2833G>A	A945T	CLINVAR-H2158032	CLINVAR-H2158032-M01-V01	CLINVAR	2470017.0	False	False	False	False	False	8
DLGAP4	ENSG00000080845.13	ENST00000373913.3	chr20	11	+	True	35060466	35060466	C	T	ENST00000373913.3:c.346C>T	R116C	Missense	E_1	SNP	True	1	Class 1: This mutation can be alternatively modeled.	88aa	40aa	Dlgap4	ENSMUSG00000061689.16	ENSMUST00000169464.9	chr2	11	+	TNP	Missense	E_1	156542944.0	156542944.0	C	T	ENSMUST00000169464.9:c.346C>T	R116*	156542944.0	156542946.0	CGA	TGT	ENSMUST00000169464.9:c.346_348CGA>TGT	R116C	CLINVAR-H2157992	CLINVAR-H2157992-M01-V01	CLINVAR	2236473.0	False	False	False	False	False	128
DLGAP4	ENSG00000080845.13	ENST00000373913.3	chr20	11	+	True	35060466	35060466	C	T	ENST00000373913.3:c.346C>T	R116C	Missense	E_1	SNP	True	1	Class 1: This mutation can be alternatively modeled.	88aa	40aa	Dlgap4	ENSMUSG00000061689.16	ENSMUST00000169464.9	chr2	11	+	TNP	Missense	E_1	156542944.0	156542944.0	C	T	ENSMUST00000169464.9:c.346C>T	R116*	156542944.0	156542946.0	CGA	TGC	ENSMUST00000169464.9:c.346_348CGA>TGC	R116C	CLINVAR-H2157992	CLINVAR-H2157992-M01-V02	CLINVAR	2236473.0	False	False	False	False	False	128
DLGAP4	ENSG00000080845.13	ENST00000373913.3	chr20	11	+	True	35060497	35060497	G	A	ENST00000373913.3:c.377G>A	R126H	Missense	E_1	SNP	True	1	Class 1: This mutation can be alternatively modeled.	98aa	30aa	Dlgap4	ENSMUSG00000061689.16	ENSMUST00000169464.9	chr2	11	+	DNP	Missense	E_1	156542975.0	156542975.0	G	A	ENSMUST00000169464.9:c.377G>A	R126Q	156542975.0	156542976.0	GG	AT	ENSMUST00000169464.9:c.377_378GG>AT	R126H	CLINVAR-H2157993	CLINVAR-H2157993-M01-V01	CLINVAR	2362009.0	False	False	False	False	False	128
DLGAP4	ENSG00000080845.13	ENST00000373913.3	chr20	11	+	True	35060497	35060497	G	A	ENST00000373913.3:c.377G>A	R126H	Missense	E_1	SNP	True	1	Class 1: This mutation can be alternatively modeled.	98aa	30aa	Dlgap4	ENSMUSG00000061689.16	ENSMUST00000169464.9	chr2	11	+	DNP	Missense	E_1	156542975.0	156542975.0	G	A	ENSMUST00000169464.9:c.377G>A	R126Q	156542975.0	156542976.0	GG	AC	ENSMUST00000169464.9:c.377_378GG>AC	R126H	CLINVAR-H2157993	CLINVAR-H2157993-M01-V02	CLINVAR	2362009.0	False	False	False	False	False	128
DLGAP4	ENSG00000080845.13	ENST00000373913.3	chr20	11	+	True	35128750	35128750	C	T	ENST00000373913.3:c.2239C>T	R747W	Missense	E_8	SNP	True	1	Class 1: This mutation can be alternatively modeled.	11aa	187aa	Dlgap4	ENSMUSG00000061689.16	ENSMUST00000169464.9	chr2	11	+	TNP	Missense	E_8	156591012.0	156591012.0	C	T	ENSMUST00000169464.9:c.2248C>T	R750*	156591012.0	156591014.0	CGA	TGG	ENSMUST00000169464.9:c.2248_2250CGA>TGG	R750W	CLINVAR-H2158019	CLINVAR-H2158019-M01-V01	CLINVAR	2223288.0	False	False	False	False	False	198
DLGAP4	ENSG00000080845.13	ENST00000373913.3	chr20	11	+	True	35128907	35128907	G	A	ENST00000373913.3:c.2396G>A	R799Q	Missense	E_8	SNP	True	1	Class 1: This mutation can be alternatively modeled.	63aa	135aa	Dlgap4	ENSMUSG00000061689.16	ENSMUST00000169464.9	chr2	11	+	TNP	Missense	E_8	156591169.0	156591169.0	G	A	ENSMUST00000169464.9:c.2405G>A	R802K	156591168.0	156591170.0	AGG	CAA	ENSMUST00000169464.9:c.2404_2406AGG>CAA	R802Q	CLINVAR-H2158024	CLINVAR-H2158024-M01-V01	CLINVAR	2456106.0	False	False	False	False	False	198
DLGAP4	ENSG00000080845.13	ENST00000373913.3	chr20	11	+	True	35128907	35128907	G	A	ENST00000373913.3:c.2396G>A	R799Q	Missense	E_8	SNP	True	1	Class 1: This mutation can be alternatively modeled.	63aa	135aa	Dlgap4	ENSMUSG00000061689.16	ENSMUST00000169464.9	chr2	11	+	DNP	Missense	E_8	156591169.0	156591169.0	G	A	ENSMUST00000169464.9:c.2405G>A	R802K	156591168.0	156591169.0	AG	CA	ENSMUST00000169464.9:c.2404_2405AG>CA	R802Q	CLINVAR-H2158024	CLINVAR-H2158024-M01-V02	CLINVAR	2456106.0	False	False	False	False	False	198
DLGAP4	ENSG00000080845.13	ENST00000373913.3	chr20	11	+	True	35064560	35064560	G	C	ENST00000373913.3:c.1048G>C	E350Q	Missense	E_2	SNP	False	4	Class 4: Mutated sequences are not identical.	0aa	0aa	Dlgap4	ENSMUSG00000061689.16	ENSMUST00000169464.9	chr2	11	+																CLINVAR-H2158007		CLINVAR	2282450.0	False	False	False	False	False	0
DLGAP4	ENSG00000080845.13	ENST00000373913.3	chr20	11	+	True	35075182	35075182	C	T	ENST00000373913.3:c.1490C>T	T497M	Missense	E_5	SNP	False	4	Class 4: Mutated sequences are not identical.	0aa	0aa	Dlgap4	ENSMUSG00000061689.16	ENSMUST00000169464.9	chr2	11	+																CLINVAR-H2158011		CLINVAR	2291902.0	False	False	False	False	False	0
DLGAP4	ENSG00000080845.13	ENST00000373913.3	chr20	11	+	True	35155269	35155269	G	A	ENST00000373913.3:c.2805G>A	P935delinsP	Silent	E_11	SNP	False	4	Class 4: Mutated sequences are not identical.	0aa	0aa	Dlgap4	ENSMUSG00000061689.16	ENSMUST00000169464.9	chr2	11	+																CLINVAR-H2158030		CLINVAR	2652299.0	False	False	False	False	False	0
DLGAP5	ENSG00000126787.8	ENST00000247191.2	chr14	18	-	True	55617540	55617540	T	C	ENST00000247191.2:c.2395A>G	T799A	Missense	E_17	SNP	True	0	Class 0: This mutation can be originally modeled.	0aa	0aa	Dlgap5	ENSMUSG00000037544.15	ENSMUST00000043296.10	chr14	18	-	SNP	Missense	E_17	47626895.0	47626895.0	T	C	ENSMUST00000043296.10:c.2293A>G	T765A	47626895.0	47626895.0	T	C	ENSMUST00000043296.10:c.2293A>G	T765A	CLINVAR-H1567305	CLINVAR-H1567305-M01-V01	CLINVAR	2522461.0	False	False	False	False	False	0
DLGAP5	ENSG00000126787.8	ENST00000247191.2	chr14	18	-	True	55618481	55618481	C	T	ENST00000247191.2:c.2300G>A	S767N	Missense	E_16	SNP	True	0	Class 0: This mutation can be originally modeled.	0aa	0aa	Dlgap5	ENSMUSG00000037544.15	ENSMUST00000043296.10	chr14	18	-	SNP	Missense	E_16	47627968.0	47627968.0	C	T	ENSMUST00000043296.10:c.2204G>A	S735N	47627968.0	47627968.0	C	T	ENSMUST00000043296.10:c.2204G>A	S735N	CLINVAR-H1567306	CLINVAR-H1567306-M01-V01	CLINVAR	2462725.0	False	False	False	False	False	0
DLGAP5	ENSG00000126787.8	ENST00000247191.2	chr14	18	-	True	55618546	55618546	A	C	ENST00000247191.2:c.2235T>G	I745M	Missense	E_16	SNP	True	0	Class 0: This mutation can be originally modeled.	0aa	1aa	Dlgap5	ENSMUSG00000037544.15	ENSMUST00000043296.10	chr14	18	-	SNP	Missense	E_16	47628021.0	47628021.0	G	C	ENSMUST00000043296.10:c.2151C>G	I717M	47628021.0	47628021.0	G	C	ENSMUST00000043296.10:c.2151C>G	I717M	CLINVAR-H1567308	CLINVAR-H1567308-M01-V01	CLINVAR	2479806.0	False	False	False	False	False	1
DLGAP5	ENSG00000126787.8	ENST00000247191.2	chr14	18	-	True	55621410	55621410	G	A	ENST00000247191.2:c.1988C>T	P663L	Missense	E_14	SNP	True	0	Class 0: This mutation can be originally modeled.	0aa	1aa	Dlgap5	ENSMUSG00000037544.15	ENSMUST00000043296.10	chr14	18	-	SNP	Missense	E_14	47631711.0	47631711.0	G	A	ENSMUST00000043296.10:c.1877C>T	P626L	47631711.0	47631711.0	G	A	ENSMUST00000043296.10:c.1877C>T	P626L	CLINVAR-H1567312	CLINVAR-H1567312-M01-V01	CLINVAR	2315655.0	False	False	False	False	False	1
DLGAP5	ENSG00000126787.8	ENST00000247191.2	chr14	18	-	True	55625378	55625378	T	C	ENST00000247191.2:c.1735A>G	I579V	Missense	E_13	SNP	True	0	Class 0: This mutation can be originally modeled.	4aa	4aa	Dlgap5	ENSMUSG00000037544.15	ENSMUST00000043296.10	chr14	18	-	SNP	Missense	E_13	47633350.0	47633350.0	T	C	ENSMUST00000043296.10:c.1675A>G	I559V	47633350.0	47633350.0	T	C	ENSMUST00000043296.10:c.1675A>G	I559V	CLINVAR-H1567316	CLINVAR-H1567316-M01-V01	CLINVAR	2245015.0	False	False	False	False	False	8
DLGAP5	ENSG00000126787.8	ENST00000247191.2	chr14	18	-	True	55629787	55629787	C	T	ENST00000247191.2:c.1555G>A	D519N	Missense	E_12	SNP	True	0	Class 0: This mutation can be originally modeled.	0aa	0aa	Dlgap5	ENSMUSG00000037544.15	ENSMUST00000043296.10	chr14	18	-	SNP	Missense	E_12	47635964.0	47635964.0	C	T	ENSMUST00000043296.10:c.1504G>A	D502N	47635964.0	47635964.0	C	T	ENSMUST00000043296.10:c.1504G>A	D502N	CLINVAR-H1567317	CLINVAR-H1567317-M01-V01	CLINVAR	2357370.0	False	False	False	False	False	0
DLGAP5	ENSG00000126787.8	ENST00000247191.2	chr14	18	-	True	55636206	55636206	C	G	ENST00000247191.2:c.1459G>C	G487R	Missense	E_11	SNP	True	0	Class 0: This mutation can be originally modeled.	3aa	2aa	Dlgap5	ENSMUSG00000037544.15	ENSMUST00000043296.10	chr14	18	-	SNP	Missense	E_11	47637066.0	47637066.0	C	G	ENSMUST00000043296.10:c.1411G>C	G471R	47637066.0	47637066.0	C	G	ENSMUST00000043296.10:c.1411G>C	G471R	CLINVAR-H1567318	CLINVAR-H1567318-M01-V01	CLINVAR	2612175.0	False	False	False	False	False	5
DLGAP5	ENSG00000126787.8	ENST00000247191.2	chr14	18	-	True	55637459	55637459	C	G	ENST00000247191.2:c.1348G>C	E450Q	Missense	E_10	SNP	True	0	Class 0: This mutation can be originally modeled.	0aa	1aa	Dlgap5	ENSMUSG00000037544.15	ENSMUST00000043296.10	chr14	18	-	SNP	Missense	E_10	47639017.0	47639017.0	C	G	ENSMUST00000043296.10:c.1300G>C	E434Q	47639017.0	47639017.0	C	G	ENSMUST00000043296.10:c.1300G>C	E434Q	CLINVAR-H1567319	CLINVAR-H1567319-M01-V01	CLINVAR	2461794.0	False	False	False	False	False	1
DLGAP5	ENSG00000126787.8	ENST00000247191.2	chr14	18	-	True	55642122	55642122	A	G	ENST00000247191.2:c.1243T>C	S415P	Missense	E_9	SNP	True	0	Class 0: This mutation can be originally modeled.	0aa	0aa	Dlgap5	ENSMUSG00000037544.15	ENSMUST00000043296.10	chr14	18	-	SNP	Missense	E_9	47643287.0	47643287.0	A	G	ENSMUST00000043296.10:c.1198T>C	S400P	47643287.0	47643287.0	A	G	ENSMUST00000043296.10:c.1198T>C	S400P	CLINVAR-H1567321	CLINVAR-H1567321-M01-V01	CLINVAR	2538139.0	False	False	False	False	False	0
DLGAP5	ENSG00000126787.8	ENST00000247191.2	chr14	18	-	True	55642182	55642182	A	C	ENST00000247191.2:c.1183T>G	L395V	Missense	E_9	SNP	True	0	Class 0: This mutation can be originally modeled.	3aa	1aa	Dlgap5	ENSMUSG00000037544.15	ENSMUST00000043296.10	chr14	18	-	SNP	Missense	E_9	47643350.0	47643350.0	A	C	ENSMUST00000043296.10:c.1135T>G	L379V	47643350.0	47643350.0	A	C	ENSMUST00000043296.10:c.1135T>G	L379V	CLINVAR-H1567322	CLINVAR-H1567322-M01-V01	CLINVAR	2531962.0	False	False	False	False	False	4
DLGAP5	ENSG00000126787.8	ENST00000247191.2	chr14	18	-	True	55643828	55643828	T	C	ENST00000247191.2:c.1001A>G	N334S	Missense	E_7	SNP	True	0	Class 0: This mutation can be originally modeled.	4aa	5aa	Dlgap5	ENSMUSG00000037544.15	ENSMUST00000043296.10	chr14	18	-	SNP	Missense	E_7	47645142.0	47645142.0	T	C	ENSMUST00000043296.10:c.998A>G	N333S	47645142.0	47645142.0	T	C	ENSMUST00000043296.10:c.998A>G	N333S	CLINVAR-H1567327	CLINVAR-H1567327-M01-V01	CLINVAR	2406810.0	False	False	False	False	False	9
DLGAP5	ENSG00000126787.8	ENST00000247191.2	chr14	18	-	True	55650390	55650390	T	G	ENST00000247191.2:c.320A>C	K107T	Missense	E_2	SNP	True	0	Class 0: This mutation can be originally modeled.	12aa	9aa	Dlgap5	ENSMUSG00000037544.15	ENSMUST00000043296.10	chr14	18	-	SNP	Missense	E_2	47651215.0	47651215.0	T	G	ENSMUST00000043296.10:c.317A>C	K106T	47651215.0	47651215.0	T	G	ENSMUST00000043296.10:c.317A>C	K106T	CLINVAR-H1567334	CLINVAR-H1567334-M01-V01	CLINVAR	2222225.0	False	False	False	False	False	21
DLGAP5	ENSG00000126787.8	ENST00000247191.2	chr14	18	-	True	55655752	55655752	T	A	ENST00000247191.2:c.146A>T	D49V	Missense	E_1	SNP	True	0	Class 0: This mutation can be originally modeled.	10aa	4aa	Dlgap5	ENSMUSG00000037544.15	ENSMUST00000043296.10	chr14	18	-	SNP	Missense	E_1	47653882.0	47653882.0	T	A	ENSMUST00000043296.10:c.146A>T	D49V	47653882.0	47653882.0	T	A	ENSMUST00000043296.10:c.146A>T	D49V	CLINVAR-H1567335	CLINVAR-H1567335-M01-V01	CLINVAR	2543882.0	False	False	False	False	False	14
DLGAP5	ENSG00000126787.8	ENST00000247191.2	chr14	18	-	True	55655761	55655761	C	G	ENST00000247191.2:c.137G>C	G46A	Missense	E_1	SNP	True	0	Class 0: This mutation can be originally modeled.	7aa	7aa	Dlgap5	ENSMUSG00000037544.15	ENSMUST00000043296.10	chr14	18	-	SNP	Missense	E_1	47653891.0	47653891.0	C	G	ENSMUST00000043296.10:c.137G>C	G46A	47653891.0	47653891.0	C	G	ENSMUST00000043296.10:c.137G>C	G46A	CLINVAR-H1567336	CLINVAR-H1567336-M01-V01	CLINVAR	2536944.0	False	False	False	False	False	14
DLGAP5	ENSG00000126787.8	ENST00000247191.2	chr14	18	-	True	55655872	55655872	C	T	ENST00000247191.2:c.26G>A	R9Q	Missense	E_1	SNP	True	0	Class 0: This mutation can be originally modeled.	3aa	0aa	Dlgap5	ENSMUSG00000037544.15	ENSMUST00000043296.10	chr14	18	-	SNP	Missense	E_1	47654002.0	47654002.0	C	T	ENSMUST00000043296.10:c.26G>A	R9Q	47654002.0	47654002.0	C	T	ENSMUST00000043296.10:c.26G>A	R9Q	CLINVAR-H1567337	CLINVAR-H1567337-M01-V01	CLINVAR	2220512.0	False	False	False	False	False	3
DLGAP5	ENSG00000126787.8	ENST00000247191.2	chr14	18	-	True	55647424	55647424	C	T	ENST00000247191.2:c.653G>A	R218K	Missense	E_5	SNP	True	1	Class 1: This mutation can be alternatively modeled.	0aa	6aa	Dlgap5	ENSMUSG00000037544.15	ENSMUST00000043296.10	chr14	18	-	DNP	Missense	E_5	47648949.0	47648949.0	C	T	ENSMUST00000043296.10:c.653G>A	R218Q	47648949.0	47648950.0	CG	TT	ENSMUST00000043296.10:c.652_653CG>AA	R218K	CLINVAR-H1567329	CLINVAR-H1567329-M01-V01	CLINVAR	2331702.0	False	False	False	False	False	6
DLGAP5	ENSG00000126787.8	ENST00000247191.2	chr14	18	-	True	55647424	55647424	C	T	ENST00000247191.2:c.653G>A	R218K	Missense	E_5	SNP	True	1	Class 1: This mutation can be alternatively modeled.	0aa	6aa	Dlgap5	ENSMUSG00000037544.15	ENSMUST00000043296.10	chr14	18	-	TNP	Missense	E_5	47648949.0	47648949.0	C	T	ENSMUST00000043296.10:c.653G>A	R218Q	47648948.0	47648950.0	TCG	CTT	ENSMUST00000043296.10:c.652_654CGA>AAG	R218K	CLINVAR-H1567329	CLINVAR-H1567329-M01-V02	CLINVAR	2331702.0	False	False	False	False	False	6
DLGAP5	ENSG00000126787.8	ENST00000247191.2	chr14	18	-	True	55618518	55618518	T	C	ENST00000247191.2:c.2263A>G	N755D	Missense	E_16	SNP	False	4	Class 4: Mutated sequences are not identical.	0aa	0aa	Dlgap5	ENSMUSG00000037544.15	ENSMUST00000043296.10	chr14	18	-																CLINVAR-H1567307		CLINVAR	2622291.0	False	False	False	False	False	0
DLGAP5	ENSG00000126787.8	ENST00000247191.2	chr14	18	-	True	55618625	55618625	A	G	ENST00000247191.2:c.2156T>C	L719S	Missense	E_16	SNP	False	4	Class 4: Mutated sequences are not identical.	0aa	0aa	Dlgap5	ENSMUSG00000037544.15	ENSMUST00000043296.10	chr14	18	-																CLINVAR-H1567309		CLINVAR	2270778.0	False	False	False	False	False	0
DLGAP5	ENSG00000126787.8	ENST00000247191.2	chr14	18	-	True	55618659	55618659	C	T	ENST00000247191.2:c.2122G>A	V708I	Missense	E_16	SNP	False	4	Class 4: Mutated sequences are not identical.	0aa	0aa	Dlgap5	ENSMUSG00000037544.15	ENSMUST00000043296.10	chr14	18	-																CLINVAR-H1567310		CLINVAR	2536005.0	False	False	False	False	False	0
DLGAP5	ENSG00000126787.8	ENST00000247191.2	chr14	18	-	True	55621386	55621386	G	A	ENST00000247191.2:c.2012C>T	T671M	Missense	E_14	SNP	False	4	Class 4: Mutated sequences are not identical.	0aa	0aa	Dlgap5	ENSMUSG00000037544.15	ENSMUST00000043296.10	chr14	18	-																CLINVAR-H1567311		CLINVAR	2367789.0	False	False	False	False	False	0
DLGAP5	ENSG00000126787.8	ENST00000247191.2	chr14	18	-	True	55621455	55621455	G	C	ENST00000247191.2:c.1943C>G	S648C	Missense	E_14	SNP	False	4	Class 4: Mutated sequences are not identical.	0aa	0aa	Dlgap5	ENSMUSG00000037544.15	ENSMUST00000043296.10	chr14	18	-																CLINVAR-H1567313		CLINVAR	2408272.0	False	False	False	False	False	0
DLGAP5	ENSG00000126787.8	ENST00000247191.2	chr14	18	-	True	55621467	55621467	T	C	ENST00000247191.2:c.1931A>G	N644S	Missense	E_14	SNP	False	4	Class 4: Mutated sequences are not identical.	0aa	0aa	Dlgap5	ENSMUSG00000037544.15	ENSMUST00000043296.10	chr14	18	-																CLINVAR-H1567314		CLINVAR	2525796.0	False	False	False	False	False	0
DLGAP5	ENSG00000126787.8	ENST00000247191.2	chr14	18	-	True	55625339	55625339	A	G	ENST00000247191.2:c.1774T>C	C592R	Missense	E_13	SNP	False	4	Class 4: Mutated sequences are not identical.	0aa	0aa	Dlgap5	ENSMUSG00000037544.15	ENSMUST00000043296.10	chr14	18	-																CLINVAR-H1567315		CLINVAR	2550859.0	False	False	False	False	False	0
DLGAP5	ENSG00000126787.8	ENST00000247191.2	chr14	18	-	True	55642100	55642100	C	T	ENST00000247191.2:c.1265G>A	R422Q	Missense	E_9	SNP	False	4	Class 4: Mutated sequences are not identical.	0aa	0aa	Dlgap5	ENSMUSG00000037544.15	ENSMUST00000043296.10	chr14	18	-																CLINVAR-H1567320		CLINVAR	2304383.0	False	False	False	False	False	0
DLGAP5	ENSG00000126787.8	ENST00000247191.2	chr14	18	-	True	55642647	55642647	G	A	ENST00000247191.2:c.1139C>T	P380L	Missense	E_8	SNP	False	4	Class 4: Mutated sequences are not identical.	0aa	0aa	Dlgap5	ENSMUSG00000037544.15	ENSMUST00000043296.10	chr14	18	-																CLINVAR-H1567323		CLINVAR	2221876.0	False	False	False	False	False	0
DLGAP5	ENSG00000126787.8	ENST00000247191.2	chr14	18	-	True	55642667	55642667	C	G	ENST00000247191.2:c.1119G>C	Q373H	Missense	E_8	SNP	False	4	Class 4: Mutated sequences are not identical.	0aa	0aa	Dlgap5	ENSMUSG00000037544.15	ENSMUST00000043296.10	chr14	18	-																CLINVAR-H1567324		CLINVAR	2248886.0	False	False	False	False	False	0
DLGAP5	ENSG00000126787.8	ENST00000247191.2	chr14	18	-	True	55643773	55643773	T	G	ENST00000247191.2:c.1049+7A>C		Non_Coding,I	I_7	SNP	False	4	Class 4: Mutated sequences are not identical.	0aa	0aa	Dlgap5	ENSMUSG00000037544.15	ENSMUST00000043296.10	chr14	18	-																CLINVAR-H1567325		CLINVAR	718753.0	False	False	False	False	False	0
DLGAP5	ENSG00000126787.8	ENST00000247191.2	chr14	18	-	True	55643799	55643799	T	C	ENST00000247191.2:c.1030A>G	T344A	Missense	E_7	SNP	False	4	Class 4: Mutated sequences are not identical.	0aa	0aa	Dlgap5	ENSMUSG00000037544.15	ENSMUST00000043296.10	chr14	18	-																CLINVAR-H1567326		CLINVAR	2372703.0	False	False	False	False	False	0
DLGAP5	ENSG00000126787.8	ENST00000247191.2	chr14	18	-	True	55644015	55644015	T	C	ENST00000247191.2:c.814A>G	N272D	Missense	E_7	SNP	False	4	Class 4: Mutated sequences are not identical.	0aa	0aa	Dlgap5	ENSMUSG00000037544.15	ENSMUST00000043296.10	chr14	18	-																CLINVAR-H1567328		CLINVAR	2597613.0	False	False	False	False	False	0
DLGAP5	ENSG00000126787.8	ENST00000247191.2	chr14	18	-	True	55647457	55647457	C	T	ENST00000247191.2:c.620G>A	R207Q	Missense	E_5	SNP	False	4	Class 4: Mutated sequences are not identical.	0aa	0aa	Dlgap5	ENSMUSG00000037544.15	ENSMUST00000043296.10	chr14	18	-																CLINVAR-H1567330		CLINVAR	2384581.0	False	False	False	False	False	0
DLGAP5	ENSG00000126787.8	ENST00000247191.2	chr14	18	-	True	55647464	55647464	T	G	ENST00000247191.2:c.613A>C	M205L	Missense	E_5	SNP	False	4	Class 4: Mutated sequences are not identical.	0aa	0aa	Dlgap5	ENSMUSG00000037544.15	ENSMUST00000043296.10	chr14	18	-																CLINVAR-H1567331		CLINVAR	2489967.0	False	False	False	False	False	0
DLGAP5	ENSG00000126787.8	ENST00000247191.2	chr14	18	-	True	55647982	55647982	G	A	ENST00000247191.2:c.529C>T	P177S	Missense	E_4	SNP	False	4	Class 4: Mutated sequences are not identical.	0aa	0aa	Dlgap5	ENSMUSG00000037544.15	ENSMUST00000043296.10	chr14	18	-																CLINVAR-H1567332		CLINVAR	2347323.0	False	False	False	False	False	0
DLGAP5	ENSG00000126787.8	ENST00000247191.2	chr14	18	-	True	55647991	55647991	C	T	ENST00000247191.2:c.520G>A	A174T	Missense	E_4	SNP	False	4	Class 4: Mutated sequences are not identical.	0aa	0aa	Dlgap5	ENSMUSG00000037544.15	ENSMUST00000043296.10	chr14	18	-																CLINVAR-H1567333		CLINVAR	2607283.0	False	False	False	False	False	0
DLK1	ENSG00000185559.9	ENST00000341267.4	chr14	5	+	True	101193467	101193467	C	T	ENST00000341267.4:c.62C>T	T21I	Missense	E_1	SNP	True	0	Class 0: This mutation can be originally modeled.	15aa	5aa	Dlk1	ENSMUSG00000040856.18	ENSMUST00000056110.15	chr12	5	+	SNP	Missense	E_1	109419647.0	109419647.0	C	T	ENSMUST00000056110.15:c.62C>T	T21I	109419647.0	109419647.0	C	T	ENSMUST00000056110.15:c.62C>T	T21I	CLINVAR-H1605660	CLINVAR-H1605660-M01-V01	CLINVAR	2332604.0	False	False	False	False	False	20
DLK1	ENSG00000185559.9	ENST00000341267.4	chr14	5	+	True	101193470	101193470	A	G	ENST00000341267.4:c.65A>G	Y22C	Missense	E_1	SNP	True	0	Class 0: This mutation can be originally modeled.	16aa	4aa	Dlk1	ENSMUSG00000040856.18	ENSMUST00000056110.15	chr12	5	+	SNP	Missense	E_1	109419650.0	109419650.0	A	G	ENSMUST00000056110.15:c.65A>G	Y22C	109419650.0	109419650.0	A	G	ENSMUST00000056110.15:c.65A>G	Y22C	CLINVAR-H1605661	CLINVAR-H1605661-M01-V01	CLINVAR	2267911.0	False	False	False	False	False	20
DLK1	ENSG00000185559.9	ENST00000341267.4	chr14	5	+	True	101194764	101194764	A	G	ENST00000341267.4:c.99A>G	Q33delinsQ	Silent	E_2	SNP	True	0	Class 0: This mutation can be originally modeled.	1aa	0aa	Dlk1	ENSMUSG00000040856.18	ENSMUST00000056110.15	chr12	5	+	SNP	Silent	E_2	109420942.0	109420942.0	G	G	ENSMUST00000056110.15:c.99G>G	Q33delinsQ	109420942.0	109420942.0	G	G	ENSMUST00000056110.15:c.99G>G	Q33delinsQ	CLINVAR-H1605663	CLINVAR-H1605663-M01-V01	CLINVAR	731627.0	False	False	False	False	False	1
DLK1	ENSG00000185559.9	ENST00000341267.4	chr14	5	+	True	101194768	101194768	G	C	ENST00000341267.4:c.103G>C	G35R	Missense	E_2	SNP	True	0	Class 0: This mutation can be originally modeled.	0aa	3aa	Dlk1	ENSMUSG00000040856.18	ENSMUST00000056110.15	chr12	5	+	SNP	Missense	E_2	109420946.0	109420946.0	G	C	ENSMUST00000056110.15:c.103G>C	G35R	109420946.0	109420946.0	G	C	ENSMUST00000056110.15:c.103G>C	G35R	CLINVAR-H1605664	CLINVAR-H1605664-M01-V01	CLINVAR	1064521.0	False	False	False	False	False	3
DLK1	ENSG00000185559.9	ENST00000341267.4	chr14	5	+	True	101194777	101194777	G	T	ENST00000341267.4:c.112G>T	E38*	Nonsense	E_2	SNP	True	0	Class 0: This mutation can be originally modeled.	3aa	0aa	Dlk1	ENSMUSG00000040856.18	ENSMUST00000056110.15	chr12	5	+	SNP	Nonsense	E_2	109420955.0	109420955.0	G	T	ENSMUST00000056110.15:c.112G>T	E38*	109420955.0	109420955.0	G	T	ENSMUST00000056110.15:c.112G>T	E38*	CLINVAR-H1605665	CLINVAR-H1605665-M01-V01	CLINVAR	1694729.0	False	False	False	False	False	3
DLK1	ENSG00000185559.9	ENST00000341267.4	chr14	5	+	True	101195354	101195354	C	T	ENST00000341267.4:c.213C>T	P71delinsP	Silent	E_3	SNP	True	0	Class 0: This mutation can be originally modeled.	1aa	0aa	Dlk1	ENSMUSG00000040856.18	ENSMUST00000056110.15	chr12	5	+	SNP	Silent	E_3	109421500.0	109421500.0	A	T	ENSMUST00000056110.15:c.213A>T	P71delinsP	109421500.0	109421500.0	A	T	ENSMUST00000056110.15:c.213A>T	P71delinsP	CLINVAR-H1605670	CLINVAR-H1605670-M01-V01	CLINVAR	2578723.0	False	False	False	False	False	1
DLK1	ENSG00000185559.9	ENST00000341267.4	chr14	5	+	True	101195359	101195359	A	T	ENST00000341267.4:c.218A>T	Q73L	Missense	E_3	SNP	True	0	Class 0: This mutation can be originally modeled.	0aa	3aa	Dlk1	ENSMUSG00000040856.18	ENSMUST00000056110.15	chr12	5	+	SNP	Missense	E_3	109421505.0	109421505.0	A	T	ENSMUST00000056110.15:c.218A>T	Q73L	109421505.0	109421505.0	A	T	ENSMUST00000056110.15:c.218A>T	Q73L	CLINVAR-H1605671	CLINVAR-H1605671-M01-V01	CLINVAR	779740.0	False	False	False	False	False	3
DLK1	ENSG00000185559.9	ENST00000341267.4	chr14	5	+	True	101195366	101195366	T	G	ENST00000341267.4:c.225T>G	I75M	Missense	E_3	SNP	True	0	Class 0: This mutation can be originally modeled.	2aa	1aa	Dlk1	ENSMUSG00000040856.18	ENSMUST00000056110.15	chr12	5	+	SNP	Missense	E_3	109421512.0	109421512.0	C	G	ENSMUST00000056110.15:c.225C>G	I75M	109421512.0	109421512.0	C	G	ENSMUST00000056110.15:c.225C>G	I75M	CLINVAR-H1605672	CLINVAR-H1605672-M01-V01	CLINVAR	2549307.0	False	False	False	False	False	3
DLK1	ENSG00000185559.9	ENST00000341267.4	chr14	5	+	True	101198384	101198384	C	T	ENST00000341267.4:c.268C>T	R90W	Missense	E_4	SNP	True	0	Class 0: This mutation can be originally modeled.	2aa	2aa	Dlk1	ENSMUSG00000040856.18	ENSMUST00000056110.15	chr12	5	+	SNP	Missense	E_4	109424005.0	109424005.0	C	T	ENSMUST00000056110.15:c.268C>T	R90W	109424005.0	109424005.0	C	T	ENSMUST00000056110.15:c.268C>T	R90W	CLINVAR-H1605675	CLINVAR-H1605675-M01-V01	CLINVAR	2602662.0	False	False	False	False	False	4
DLK1	ENSG00000185559.9	ENST00000341267.4	chr14	5	+	True	101198397	101198397	C	T	ENST00000341267.4:c.281C>T	S94L	Missense	E_4	SNP	True	0	Class 0: This mutation can be originally modeled.	0aa	0aa	Dlk1	ENSMUSG00000040856.18	ENSMUST00000056110.15	chr12	5	+	SNP	Missense	E_4	109424018.0	109424018.0	C	T	ENSMUST00000056110.15:c.281C>T	S94L	109424018.0	109424018.0	C	T	ENSMUST00000056110.15:c.281C>T	S94L	CLINVAR-H1605676	CLINVAR-H1605676-M01-V01	CLINVAR	2569336.0	False	False	False	False	False	0
DLK1	ENSG00000185559.9	ENST00000341267.4	chr14	5	+	True	101198426	101198426	G	A	ENST00000341267.4:c.310G>A	V104M	Missense	E_4	SNP	True	0	Class 0: This mutation can be originally modeled.	2aa	0aa	Dlk1	ENSMUSG00000040856.18	ENSMUST00000056110.15	chr12	5	+	SNP	Missense	E_4	109424047.0	109424047.0	G	A	ENSMUST00000056110.15:c.310G>A	V104M	109424047.0	109424047.0	G	A	ENSMUST00000056110.15:c.310G>A	V104M	CLINVAR-H1605677	CLINVAR-H1605677-M01-V01	CLINVAR	782883.0	False	False	False	False	False	2
DLK1	ENSG00000185559.9	ENST00000341267.4	chr14	5	+	True	101200514	101200514	G	T	ENST00000341267.4:c.433G>T	V145L	Missense	E_5	SNP	True	0	Class 0: This mutation can be originally modeled.	1aa	4aa	Dlk1	ENSMUSG00000040856.18	ENSMUST00000056110.15	chr12	5	+	SNP	Missense	E_5	109425561.0	109425561.0	G	T	ENSMUST00000056110.15:c.433G>T	V145L	109425561.0	109425561.0	G	T	ENSMUST00000056110.15:c.433G>T	V145L	CLINVAR-H1605681	CLINVAR-H1605681-M01-V01	CLINVAR	714523.0	False	False	False	False	False	5
DLK1	ENSG00000185559.9	ENST00000341267.4	chr14	5	+	True	101200608	101200608	C	A	ENST00000341267.4:c.527C>A	P176H	Missense	E_5	SNP	True	0	Class 0: This mutation can be originally modeled.	4aa	24aa	Dlk1	ENSMUSG00000040856.18	ENSMUST00000056110.15	chr12	5	+	SNP	Missense	E_5	109425661.0	109425661.0	C	A	ENSMUST00000056110.15:c.533C>A	P178H	109425661.0	109425661.0	C	A	ENSMUST00000056110.15:c.533C>A	P178H	CLINVAR-H1605682	CLINVAR-H1605682-M01-V01	CLINVAR	2529448.0	False	False	False	False	False	28
DLK1	ENSG00000185559.9	ENST00000341267.4	chr14	5	+	True	101200618	101200618	C	T	ENST00000341267.4:c.537C>T	C179delinsC	Silent	E_5	SNP	True	0	Class 0: This mutation can be originally modeled.	7aa	21aa	Dlk1	ENSMUSG00000040856.18	ENSMUST00000056110.15	chr12	5	+	SNP	Silent	E_5	109425671.0	109425671.0	C	T	ENSMUST00000056110.15:c.543C>T	C181delinsC	109425671.0	109425671.0	C	T	ENSMUST00000056110.15:c.543C>T	C181delinsC	CLINVAR-H1605683	CLINVAR-H1605683-M01-V01	CLINVAR	734936.0	False	False	False	False	False	28
DLK1	ENSG00000185559.9	ENST00000341267.4	chr14	5	+	True	101200631	101200631	G	A	ENST00000341267.4:c.550G>A	V184I	Missense	E_5	SNP	True	0	Class 0: This mutation can be originally modeled.	12aa	16aa	Dlk1	ENSMUSG00000040856.18	ENSMUST00000056110.15	chr12	5	+	SNP	Missense	E_5	109425684.0	109425684.0	G	A	ENSMUST00000056110.15:c.556G>A	V186I	109425684.0	109425684.0	G	A	ENSMUST00000056110.15:c.556G>A	V186I	CLINVAR-H1605684	CLINVAR-H1605684-M01-V01	CLINVAR	2509446.0	False	False	False	False	False	28
DLK1	ENSG00000185559.9	ENST00000341267.4	chr14	5	+	True	101200646	101200646	G	A	ENST00000341267.4:c.565G>A	G189R	Missense	E_5	SNP	True	0	Class 0: This mutation can be originally modeled.	17aa	11aa	Dlk1	ENSMUSG00000040856.18	ENSMUST00000056110.15	chr12	5	+	SNP	Missense	E_5	109425699.0	109425699.0	G	A	ENSMUST00000056110.15:c.571G>A	G191R	109425699.0	109425699.0	G	A	ENSMUST00000056110.15:c.571G>A	G191R	CLINVAR-H1605685	CLINVAR-H1605685-M01-V01	CLINVAR	2594496.0	False	False	False	False	False	28
DLK1	ENSG00000185559.9	ENST00000341267.4	chr14	5	+	True	101200787	101200787	A	G	ENST00000341267.4:c.706A>G	K236E	Missense	E_5	SNP	True	0	Class 0: This mutation can be originally modeled.	4aa	1aa	Dlk1	ENSMUSG00000040856.18	ENSMUST00000056110.15	chr12	5	+	SNP	Missense	E_5	109425840.0	109425840.0	A	G	ENSMUST00000056110.15:c.712A>G	K238E	109425840.0	109425840.0	A	G	ENSMUST00000056110.15:c.712A>G	K238E	CLINVAR-H1605687	CLINVAR-H1605687-M01-V01	CLINVAR	2375680.0	False	False	False	False	False	5
DLK1	ENSG00000185559.9	ENST00000341267.4	chr14	5	+	True	101200825	101200825	C	T	ENST00000341267.4:c.744C>T	R248delinsR	Silent	E_5	SNP	True	0	Class 0: This mutation can be originally modeled.	2aa	0aa	Dlk1	ENSMUSG00000040856.18	ENSMUST00000056110.15	chr12	5	+	SNP	Silent	E_5	109425878.0	109425878.0	C	T	ENSMUST00000056110.15:c.750C>T	R250delinsR	109425878.0	109425878.0	C	T	ENSMUST00000056110.15:c.750C>T	R250delinsR	CLINVAR-H1605688	CLINVAR-H1605688-M01-V01	CLINVAR	2644536.0	False	False	False	False	False	2
DLK1	ENSG00000185559.9	ENST00000341267.4	chr14	5	+	True	101200826	101200826	G	A	ENST00000341267.4:c.745G>A	A249T	Missense	E_5	SNP	True	0	Class 0: This mutation can be originally modeled.	0aa	0aa	Dlk1	ENSMUSG00000040856.18	ENSMUST00000056110.15	chr12	5	+	SNP	Missense	E_5	109425882.0	109425882.0	G	A	ENSMUST00000056110.15:c.754G>A	A252T	109425882.0	109425882.0	G	A	ENSMUST00000056110.15:c.754G>A	A252T	CLINVAR-H1605689	CLINVAR-H1605689-M01-V01	CLINVAR	2286959.0	False	False	False	False	False	0
DLK1	ENSG00000185559.9	ENST00000341267.4	chr14	5	+	True	101200921	101200921	G	A	ENST00000341267.4:c.840G>A	P280delinsP	Silent	E_5	SNP	True	0	Class 0: This mutation can be originally modeled.	14aa	1aa	Dlk1	ENSMUSG00000040856.18	ENSMUST00000056110.15	chr12	5	+	SNP	Silent	E_5	109425974.0	109425974.0	C	A	ENSMUST00000056110.15:c.846C>A	P282delinsP	109425974.0	109425974.0	C	A	ENSMUST00000056110.15:c.846C>A	P282delinsP	CLINVAR-H1605690	CLINVAR-H1605690-M01-V01	CLINVAR	786626.0	False	False	False	False	False	15
DLK1	ENSG00000185559.9	ENST00000341267.4	chr14	5	+	True	101200924	101200924	G	T	ENST00000341267.4:c.843G>T	E281D	Missense	E_5	SNP	True	0	Class 0: This mutation can be originally modeled.	15aa	0aa	Dlk1	ENSMUSG00000040856.18	ENSMUST00000056110.15	chr12	5	+	SNP	Missense	E_5	109425977.0	109425977.0	G	T	ENSMUST00000056110.15:c.849G>T	E283D	109425977.0	109425977.0	G	T	ENSMUST00000056110.15:c.849G>T	E283D	CLINVAR-H1605691	CLINVAR-H1605691-M01-V01	CLINVAR	2466769.0	False	False	False	False	False	15
DLK1	ENSG00000185559.9	ENST00000341267.4	chr14	5	+	True	101200955	101200955	C	T	ENST00000341267.4:c.874C>T	L292F	Missense	E_5	SNP	True	0	Class 0: This mutation can be originally modeled.	8aa	1aa	Dlk1	ENSMUSG00000040856.18	ENSMUST00000056110.15	chr12	5	+	SNP	Missense	E_5	109426008.0	109426008.0	C	T	ENSMUST00000056110.15:c.880C>T	L294F	109426008.0	109426008.0	C	T	ENSMUST00000056110.15:c.880C>T	L294F	CLINVAR-H1605692	CLINVAR-H1605692-M01-V01	CLINVAR	2672570.0	False	False	False	False	False	9
DLK1	ENSG00000185559.9	ENST00000341267.4	chr14	5	+	True	101201014	101201014	C	A	ENST00000341267.4:c.933C>A	G311delinsG	Silent	E_5	SNP	True	0	Class 0: This mutation can be originally modeled.	15aa	11aa	Dlk1	ENSMUSG00000040856.18	ENSMUST00000056110.15	chr12	5	+	SNP	Silent	E_5	109426067.0	109426067.0	C	A	ENSMUST00000056110.15:c.939C>A	G313delinsG	109426067.0	109426067.0	C	A	ENSMUST00000056110.15:c.939C>A	G313delinsG	CLINVAR-H1605693	CLINVAR-H1605693-M01-V01	CLINVAR	2644537.0	False	False	False	False	False	26
DLK1	ENSG00000185559.9	ENST00000341267.4	chr14	5	+	True	101201044	101201044	T	C	ENST00000341267.4:c.963T>C	T321delinsT	Silent	E_5	SNP	True	0	Class 0: This mutation can be originally modeled.	25aa	1aa	Dlk1	ENSMUSG00000040856.18	ENSMUST00000056110.15	chr12	5	+	SNP	Silent	E_5	109426097.0	109426097.0	C	C	ENSMUST00000056110.15:c.969C>C	T323delinsT	109426097.0	109426097.0	C	C	ENSMUST00000056110.15:c.969C>C	T323delinsT	CLINVAR-H1605694	CLINVAR-H1605694-M01-V01	CLINVAR	2644538.0	False	False	False	False	False	26
DLK1	ENSG00000185559.9	ENST00000341267.4	chr14	5	+	True	101201144	101201144	A	G	ENST00000341267.4:c.1063A>G	S355G	Missense	E_5	SNP	True	0	Class 0: This mutation can be originally modeled.	31aa	2aa	Dlk1	ENSMUSG00000040856.18	ENSMUST00000056110.15	chr12	5	+	SNP	Missense	E_5	109426197.0	109426197.0	A	G	ENSMUST00000056110.15:c.1069A>G	S357G	109426197.0	109426197.0	A	G	ENSMUST00000056110.15:c.1069A>G	S357G	CLINVAR-H1605696	CLINVAR-H1605696-M01-V01	CLINVAR	2271579.0	False	False	False	False	False	33
DLK1	ENSG00000185559.9	ENST00000341267.4	chr14	5	+	True	101201219	101201219	G	C	ENST00000341267.4:c.1138G>C	D380H	Missense	E_5	SNP	True	0	Class 0: This mutation can be originally modeled.	4aa	4aa	Dlk1	ENSMUSG00000040856.18	ENSMUST00000056110.15	chr12	5	+	SNP	Missense	E_5	109426272.0	109426272.0	G	C	ENSMUST00000056110.15:c.1144G>C	D382H	109426272.0	109426272.0	G	C	ENSMUST00000056110.15:c.1144G>C	D382H	CLINVAR-H1605698	CLINVAR-H1605698-M01-V01	CLINVAR	714524.0	False	False	False	False	False	8
DLK1	ENSG00000185559.9	ENST00000341267.4	chr14	5	+	True	101201222	101201222	G	A	ENST00000341267.4:c.1141G>A	E381K	Missense	E_5	SNP	True	0	Class 0: This mutation can be originally modeled.	5aa	3aa	Dlk1	ENSMUSG00000040856.18	ENSMUST00000056110.15	chr12	5	+	SNP	Missense	E_5	109426275.0	109426275.0	G	A	ENSMUST00000056110.15:c.1147G>A	E383K	109426275.0	109426275.0	G	A	ENSMUST00000056110.15:c.1147G>A	E383K	CLINVAR-H1605699	CLINVAR-H1605699-M01-V01	CLINVAR	2463426.0	False	False	False	False	False	8
DLK1	ENSG00000185559.9	ENST00000341267.4	chr14	5	+	True	101195313	101195313	G	A	ENST00000341267.4:c.172G>A	V58M	Missense	E_3	SNP	True	1	Class 1: This mutation can be alternatively modeled.	1aa	1aa	Dlk1	ENSMUSG00000040856.18	ENSMUST00000056110.15	chr12	5	+	TNP	Missense	E_3	109421459.0	109421459.0	G	A	ENSMUST00000056110.15:c.172G>A	V58I	109421459.0	109421461.0	GTA	ATG	ENSMUST00000056110.15:c.172_174GTA>ATG	V58M	CLINVAR-H1605667	CLINVAR-H1605667-M01-V01	CLINVAR	2362974.0	False	False	False	False	False	2
DLK1	ENSG00000185559.9	ENST00000341267.4	chr14	5	+	True	101198475	101198475	C	T	ENST00000341267.4:c.359C>T	S120L	Missense	E_4	SNP	True	1	Class 1: This mutation can be alternatively modeled.	0aa	5aa	Dlk1	ENSMUSG00000040856.18	ENSMUST00000056110.15	chr12	5	+	TNP	Missense	E_4	109424096.0	109424096.0	C	T	ENSMUST00000056110.15:c.359C>T	S120F	109424095.0	109424097.0	TCT	CTC	ENSMUST00000056110.15:c.358_360TCT>CTC	S120L	CLINVAR-H1605680	CLINVAR-H1605680-M01-V01	CLINVAR	2356967.0	False	False	False	False	False	5
DLK1	ENSG00000185559.9	ENST00000341267.4	chr14	5	+	True	101198475	101198475	C	T	ENST00000341267.4:c.359C>T	S120L	Missense	E_4	SNP	True	1	Class 1: This mutation can be alternatively modeled.	0aa	5aa	Dlk1	ENSMUSG00000040856.18	ENSMUST00000056110.15	chr12	5	+	DNP	Missense	E_4	109424096.0	109424096.0	C	T	ENSMUST00000056110.15:c.359C>T	S120F	109424096.0	109424097.0	CT	TA	ENSMUST00000056110.15:c.359_360CT>TA	S120L	CLINVAR-H1605680	CLINVAR-H1605680-M01-V02	CLINVAR	2356967.0	False	False	False	False	False	5
DLK1	ENSG00000185559.9	ENST00000341267.4	chr14	5	+	True	101198475	101198475	C	T	ENST00000341267.4:c.359C>T	S120L	Missense	E_4	SNP	True	1	Class 1: This mutation can be alternatively modeled.	0aa	5aa	Dlk1	ENSMUSG00000040856.18	ENSMUST00000056110.15	chr12	5	+	DNP	Missense	E_4	109424096.0	109424096.0	C	T	ENSMUST00000056110.15:c.359C>T	S120F	109424096.0	109424097.0	CT	TG	ENSMUST00000056110.15:c.359_360CT>TG	S120L	CLINVAR-H1605680	CLINVAR-H1605680-M01-V03	CLINVAR	2356967.0	False	False	False	False	False	5
DLK1	ENSG00000185559.9	ENST00000341267.4	chr14	5	+	True	101198475	101198475	C	T	ENST00000341267.4:c.359C>T	S120L	Missense	E_4	SNP	True	1	Class 1: This mutation can be alternatively modeled.	0aa	5aa	Dlk1	ENSMUSG00000040856.18	ENSMUST00000056110.15	chr12	5	+	DNP	Missense	E_4	109424096.0	109424096.0	C	T	ENSMUST00000056110.15:c.359C>T	S120F	109424095.0	109424096.0	TC	CT	ENSMUST00000056110.15:c.358_359TC>CT	S120L	CLINVAR-H1605680	CLINVAR-H1605680-M01-V04	CLINVAR	2356967.0	False	False	False	False	False	5
DLK1	ENSG00000185559.9	ENST00000341267.4	chr14	5	+	True	101198475	101198475	C	T	ENST00000341267.4:c.359C>T	S120L	Missense	E_4	SNP	True	1	Class 1: This mutation can be alternatively modeled.	0aa	5aa	Dlk1	ENSMUSG00000040856.18	ENSMUST00000056110.15	chr12	5	+	TNP	Missense	E_4	109424096.0	109424096.0	C	T	ENSMUST00000056110.15:c.359C>T	S120F	109424095.0	109424097.0	TCT	CTG	ENSMUST00000056110.15:c.358_360TCT>CTG	S120L	CLINVAR-H1605680	CLINVAR-H1605680-M01-V05	CLINVAR	2356967.0	False	False	False	False	False	5
DLK1	ENSG00000185559.9	ENST00000341267.4	chr14	5	+	True	101201112	101201112	G	A	ENST00000341267.4:c.1031G>A	R344Q	Missense	E_5	SNP	True	1	Class 1: This mutation can be alternatively modeled.	20aa	13aa	Dlk1	ENSMUSG00000040856.18	ENSMUST00000056110.15	chr12	5	+	DNP	Missense	E_5	109426165.0	109426165.0	G	A	ENSMUST00000056110.15:c.1037G>A	R346H	109426165.0	109426166.0	GC	AA	ENSMUST00000056110.15:c.1037_1038GC>AA	R346Q	CLINVAR-H1605695	CLINVAR-H1605695-M01-V01	CLINVAR	2234804.0	False	False	False	False	False	33
DLK1	ENSG00000185559.9	ENST00000341267.4	chr14	5	+	True	101201112	101201112	G	A	ENST00000341267.4:c.1031G>A	R344Q	Missense	E_5	SNP	True	1	Class 1: This mutation can be alternatively modeled.	20aa	13aa	Dlk1	ENSMUSG00000040856.18	ENSMUST00000056110.15	chr12	5	+	DNP	Missense	E_5	109426165.0	109426165.0	G	A	ENSMUST00000056110.15:c.1037G>A	R346H	109426165.0	109426166.0	GC	AG	ENSMUST00000056110.15:c.1037_1038GC>AG	R346Q	CLINVAR-H1605695	CLINVAR-H1605695-M01-V02	CLINVAR	2234804.0	False	False	False	False	False	33
DLK1	ENSG00000185559.9	ENST00000341267.4	chr14	5	+	True	101193550	101193550	C	T	ENST00000341267.4:c.67+78C>T		Non_Coding,I	I_1	SNP	True	2	Class 2: This mutation can be modeled, but the effect may not be consistent.	1nt	0nt	Dlk1	ENSMUSG00000040856.18	ENSMUST00000056110.15	chr12	5	+	SNP	Intron	I_1	109419727.0	109419727.0	C	T	ENSMUST00000056110.15:c.67+75C>T		109419727.0	109419727.0	C	T	ENSMUST00000056110.15:c.67+75C>T		CLINVAR-H1605662	CLINVAR-H1605662-M01-V01	CLINVAR	2506571.0	False	False	False	False	False	1
DLK1	ENSG00000185559.9	ENST00000341267.4	chr14	5	+	True	101195522	101195522	C	T	ENST00000341267.4:c.262+119C>T		Non_Coding,I	I_3	SNP	True	2	Class 2: This mutation can be modeled, but the effect may not be consistent.	0nt	0nt	Dlk1	ENSMUSG00000040856.18	ENSMUST00000056110.15	chr12	5	+	SNP	Intron	I_3	109421648.0	109421648.0	C	T	ENSMUST00000056110.15:c.262+99C>T		109421648.0	109421648.0	C	T	ENSMUST00000056110.15:c.262+99C>T		CLINVAR-H1605674	CLINVAR-H1605674-M01-V01	CLINVAR	2644535.0	False	False	False	False	False	0
DLK1	ENSG00000185559.9	ENST00000341267.4	chr14	5	+	True	101194782	101194782	T	A	ENST00000341267.4:c.117T>A	D39E	Missense	E_2	SNP	False	4	Class 4: Mutated sequences are not identical.	0aa	0aa	Dlk1	ENSMUSG00000040856.18	ENSMUST00000056110.15	chr12	5	+																CLINVAR-H1605666		CLINVAR	2479965.0	False	False	False	False	False	0
DLK1	ENSG00000185559.9	ENST00000341267.4	chr14	5	+	True	101195335	101195335	A	G	ENST00000341267.4:c.194A>G	H65R	Missense	E_3	SNP	False	4	Class 4: Mutated sequences are not identical.	0aa	0aa	Dlk1	ENSMUSG00000040856.18	ENSMUST00000056110.15	chr12	5	+																CLINVAR-H1605668		CLINVAR	1064522.0	False	False	False	False	False	0
DLK1	ENSG00000185559.9	ENST00000341267.4	chr14	5	+	True	101195347	101195347	G	A	ENST00000341267.4:c.206G>A	G69E	Missense	E_3	SNP	False	4	Class 4: Mutated sequences are not identical.	0aa	0aa	Dlk1	ENSMUSG00000040856.18	ENSMUST00000056110.15	chr12	5	+																CLINVAR-H1605669		CLINVAR	2349166.0	False	False	False	False	False	0
DLK1	ENSG00000185559.9	ENST00000341267.4	chr14	5	+	True	101195389	101195389	A	G	ENST00000341267.4:c.248A>G	E83G	Missense	E_3	SNP	False	4	Class 4: Mutated sequences are not identical.	0aa	0aa	Dlk1	ENSMUSG00000040856.18	ENSMUST00000056110.15	chr12	5	+																CLINVAR-H1605673		CLINVAR	2519718.0	False	False	False	False	False	0
DLK1	ENSG00000185559.9	ENST00000341267.4	chr14	5	+	True	101198431	101198431	C	A	ENST00000341267.4:c.315C>A	S105R	Missense	E_4	SNP	False	4	Class 4: Mutated sequences are not identical.	0aa	0aa	Dlk1	ENSMUSG00000040856.18	ENSMUST00000056110.15	chr12	5	+																CLINVAR-H1605678		CLINVAR	2461121.0	False	False	False	False	False	0
DLK1	ENSG00000185559.9	ENST00000341267.4	chr14	5	+	True	101198473	101198473	C	G	ENST00000341267.4:c.357C>G	Y119*	Nonsense	E_4	SNP	False	4	Class 4: Mutated sequences are not identical.	0aa	0aa	Dlk1	ENSMUSG00000040856.18	ENSMUST00000056110.15	chr12	5	+																CLINVAR-H1605679		CLINVAR	2506570.0	False	False	False	False	False	0
DLK1	ENSG00000185559.9	ENST00000341267.4	chr14	5	+	True	101200684	101200684	C	T	ENST00000341267.4:c.603C>T	I201delinsI	Silent	E_5	SNP	False	4	Class 4: Mutated sequences are not identical.	0aa	0aa	Dlk1	ENSMUSG00000040856.18	ENSMUST00000056110.15	chr12	5	+																CLINVAR-H1605686		CLINVAR	710044.0	False	False	False	False	False	0
DLK1	ENSG00000185559.9	ENST00000341267.4	chr14	5	+	True	101201206	101201206	C	T	ENST00000341267.4:c.1125C>T	S375delinsS	Silent	E_5	SNP	False	4	Class 4: Mutated sequences are not identical.	0aa	0aa	Dlk1	ENSMUSG00000040856.18	ENSMUST00000056110.15	chr12	5	+																CLINVAR-H1605697		CLINVAR	789822.0	False	False	False	False	False	0
DLK2	ENSG00000171462.10	ENST00000357338.3	chr6	5	-	True	43418338	43418338	G	T	ENST00000357338.3:c.1091C>A	P364Q	Missense	E_5	SNP	True	0	Class 0: This mutation can be originally modeled.	10aa	2aa	Dlk2	ENSMUSG00000047428.15	ENSMUST00000061722.13	chr17	6	+	SNP	Missense	E_6	46613963.0	46613963.0	C	A	ENSMUST00000061722.13:c.1217C>A	P406Q	46613963.0	46613963.0	C	A	ENSMUST00000061722.13:c.1217C>A	P406Q	CLINVAR-H0790897	CLINVAR-H0790897-M01-V01	CLINVAR	2367091.0	False	False	False	False	False	12
DLK2	ENSG00000171462.10	ENST00000357338.3	chr6	5	-	True	43418384	43418384	A	G	ENST00000357338.3:c.1045T>C	Y349H	Missense	E_5	SNP	True	0	Class 0: This mutation can be originally modeled.	9aa	3aa	Dlk2	ENSMUSG00000047428.15	ENSMUST00000061722.13	chr17	6	+	SNP	Missense	E_6	46613917.0	46613917.0	T	C	ENSMUST00000061722.13:c.1171T>C	Y391H	46613917.0	46613917.0	T	C	ENSMUST00000061722.13:c.1171T>C	Y391H	CLINVAR-H0790898	CLINVAR-H0790898-M01-V01	CLINVAR	2559302.0	False	False	False	False	False	12
DLK2	ENSG00000171462.10	ENST00000357338.3	chr6	5	-	True	43418390	43418390	G	C	ENST00000357338.3:c.1039C>G	P347A	Missense	E_5	SNP	True	0	Class 0: This mutation can be originally modeled.	7aa	5aa	Dlk2	ENSMUSG00000047428.15	ENSMUST00000061722.13	chr17	6	+	SNP	Missense	E_6	46613911.0	46613911.0	C	G	ENSMUST00000061722.13:c.1165C>G	P389A	46613911.0	46613911.0	C	G	ENSMUST00000061722.13:c.1165C>G	P389A	CLINVAR-H0790899	CLINVAR-H0790899-M01-V01	CLINVAR	2241929.0	False	False	False	False	False	12
DLK2	ENSG00000171462.10	ENST00000357338.3	chr6	5	-	True	43418393	43418393	C	A	ENST00000357338.3:c.1036G>T	A346S	Missense	E_5	SNP	True	0	Class 0: This mutation can be originally modeled.	6aa	6aa	Dlk2	ENSMUSG00000047428.15	ENSMUST00000061722.13	chr17	6	+	SNP	Missense	E_6	46613908.0	46613908.0	G	T	ENSMUST00000061722.13:c.1162G>T	A388S	46613908.0	46613908.0	G	T	ENSMUST00000061722.13:c.1162G>T	A388S	CLINVAR-H0790900	CLINVAR-H0790900-M01-V01	CLINVAR	2656601.0	False	False	False	False	False	12
DLK2	ENSG00000171462.10	ENST00000357338.3	chr6	5	-	True	43418542	43418542	C	T	ENST00000357338.3:c.887G>A	R296Q	Missense	E_5	SNP	True	0	Class 0: This mutation can be originally modeled.	30aa	3aa	Dlk2	ENSMUSG00000047428.15	ENSMUST00000061722.13	chr17	6	+	SNP	Missense	E_6	46613759.0	46613759.0	G	A	ENSMUST00000061722.13:c.1013G>A	R338Q	46613759.0	46613759.0	G	A	ENSMUST00000061722.13:c.1013G>A	R338Q	CLINVAR-H0790901	CLINVAR-H0790901-M01-V01	CLINVAR	2341986.0	False	False	False	False	False	33
DLK2	ENSG00000171462.10	ENST00000357338.3	chr6	5	-	True	43418575	43418575	C	A	ENST00000357338.3:c.854G>T	G285V	Missense	E_5	SNP	True	0	Class 0: This mutation can be originally modeled.	19aa	14aa	Dlk2	ENSMUSG00000047428.15	ENSMUST00000061722.13	chr17	6	+	SNP	Missense	E_6	46613726.0	46613726.0	G	T	ENSMUST00000061722.13:c.980G>T	G327V	46613726.0	46613726.0	G	T	ENSMUST00000061722.13:c.980G>T	G327V	CLINVAR-H0790902	CLINVAR-H0790902-M01-V01	CLINVAR	2229853.0	False	False	False	False	False	33
DLK2	ENSG00000171462.10	ENST00000357338.3	chr6	5	-	True	43418701	43418701	C	G	ENST00000357338.3:c.728G>C	G243A	Missense	E_5	SNP	True	0	Class 0: This mutation can be originally modeled.	52aa	8aa	Dlk2	ENSMUSG00000047428.15	ENSMUST00000061722.13	chr17	6	+	SNP	Missense	E_6	46613603.0	46613603.0	G	C	ENSMUST00000061722.13:c.857G>C	G286A	46613603.0	46613603.0	G	C	ENSMUST00000061722.13:c.857G>C	G286A	CLINVAR-H0790904	CLINVAR-H0790904-M01-V01	CLINVAR	2370331.0	False	False	False	False	False	60
DLK2	ENSG00000171462.10	ENST00000357338.3	chr6	5	-	True	43418834	43418834	G	C	ENST00000357338.3:c.595C>G	L199V	Missense	E_5	SNP	True	0	Class 0: This mutation can be originally modeled.	8aa	52aa	Dlk2	ENSMUSG00000047428.15	ENSMUST00000061722.13	chr17	6	+	SNP	Missense	E_6	46613470.0	46613470.0	C	G	ENSMUST00000061722.13:c.724C>G	L242V	46613470.0	46613470.0	C	G	ENSMUST00000061722.13:c.724C>G	L242V	CLINVAR-H0790905	CLINVAR-H0790905-M01-V01	CLINVAR	2355304.0	False	False	False	False	False	60
DLK2	ENSG00000171462.10	ENST00000357338.3	chr6	5	-	True	43418846	43418846	G	T	ENST00000357338.3:c.583C>A	R195S	Missense	E_5	SNP	True	0	Class 0: This mutation can be originally modeled.	4aa	56aa	Dlk2	ENSMUSG00000047428.15	ENSMUST00000061722.13	chr17	6	+	SNP	Missense	E_6	46613458.0	46613458.0	C	A	ENSMUST00000061722.13:c.712C>A	R238S	46613458.0	46613458.0	C	A	ENSMUST00000061722.13:c.712C>A	R238S	CLINVAR-H0790906	CLINVAR-H0790906-M01-V01	CLINVAR	2229127.0	False	False	False	False	False	60
DLK2	ENSG00000171462.10	ENST00000357338.3	chr6	5	-	True	43419705	43419705	C	T	ENST00000357338.3:c.389G>A	R130H	Missense	E_4	SNP	True	0	Class 0: This mutation can be originally modeled.	2aa	9aa	Dlk2	ENSMUSG00000047428.15	ENSMUST00000061722.13	chr17	6	+	SNP	Missense	E_5	46612687.0	46612687.0	G	A	ENSMUST00000061722.13:c.518G>A	R173H	46612687.0	46612687.0	G	A	ENSMUST00000061722.13:c.518G>A	R173H	CLINVAR-H0790907	CLINVAR-H0790907-M01-V01	CLINVAR	2302439.0	False	False	False	False	False	11
DLK2	ENSG00000171462.10	ENST00000357338.3	chr6	5	-	True	43419744	43419744	C	T	ENST00000357338.3:c.350G>A	C117Y	Missense	E_4	SNP	True	0	Class 0: This mutation can be originally modeled.	8aa	9aa	Dlk2	ENSMUSG00000047428.15	ENSMUST00000061722.13	chr17	6	+	SNP	Missense	E_5	46612648.0	46612648.0	G	A	ENSMUST00000061722.13:c.479G>A	C160Y	46612648.0	46612648.0	G	A	ENSMUST00000061722.13:c.479G>A	C160Y	CLINVAR-H0790908	CLINVAR-H0790908-M01-V01	CLINVAR	2337602.0	False	False	False	False	False	17
DLK2	ENSG00000171462.10	ENST00000357338.3	chr6	5	-	True	43422196	43422196	G	A	ENST00000357338.3:c.93C>T	S31delinsS	Silent	E_2	SNP	True	0	Class 0: This mutation can be originally modeled.	6aa	64aa	Dlk2	ENSMUSG00000047428.15	ENSMUST00000061722.13	chr17	6	+	SNP	Silent	E_3	46609890.0	46609890.0	C	T	ENSMUST00000061722.13:c.222C>T	S74delinsS	46609890.0	46609890.0	C	T	ENSMUST00000061722.13:c.222C>T	S74delinsS	CLINVAR-H0790909	CLINVAR-H0790909-M01-V01	CLINVAR	2656603.0	False	False	False	False	False	70
DLK2	ENSG00000171462.10	ENST00000357338.3	chr6	5	-	True	43422509	43422509	C	T	ENST00000357338.3:c.55G>A	A19T	Missense	E_1	SNP	True	0	Class 0: This mutation can be originally modeled.	9aa	0aa	Dlk2	ENSMUSG00000047428.15	ENSMUST00000061722.13	chr17	6	+	SNP	Missense	E_2	46609603.0	46609603.0	G	A	ENSMUST00000061722.13:c.184G>A	A62T	46609603.0	46609603.0	G	A	ENSMUST00000061722.13:c.184G>A	A62T	CLINVAR-H0790910	CLINVAR-H0790910-M01-V01	CLINVAR	2249440.0	False	False	False	False	False	9
DLK2	ENSG00000171462.10	ENST00000357338.3	chr6	5	-	True	43422522	43422522	C	G	ENST00000357338.3:c.42G>C	L14F	Missense	E_1	SNP	True	1	Class 1: This mutation can be alternatively modeled.	4aa	5aa	Dlk2	ENSMUSG00000047428.15	ENSMUST00000061722.13	chr17	6	+	TNP	Missense	E_2	46609590.0	46609590.0	G	C	ENSMUST00000061722.13:c.171G>C	L57delinsL	46609588.0	46609590.0	CTG	TTC	ENSMUST00000061722.13:c.169_171CTG>TTC	L57F	CLINVAR-H0790911	CLINVAR-H0790911-M01-V01	CLINVAR	2249496.0	False	False	False	False	False	9
DLK2	ENSG00000171462.10	ENST00000357338.3	chr6	5	-	True	43422522	43422522	C	G	ENST00000357338.3:c.42G>C	L14F	Missense	E_1	SNP	True	1	Class 1: This mutation can be alternatively modeled.	4aa	5aa	Dlk2	ENSMUSG00000047428.15	ENSMUST00000061722.13	chr17	6	+	TNP	Missense	E_2	46609590.0	46609590.0	G	C	ENSMUST00000061722.13:c.171G>C	L57delinsL	46609588.0	46609590.0	CTG	TTT	ENSMUST00000061722.13:c.169_171CTG>TTT	L57F	CLINVAR-H0790911	CLINVAR-H0790911-M01-V02	CLINVAR	2249496.0	False	False	False	False	False	9
DLK2	ENSG00000171462.10	ENST00000357338.3	chr6	5	-	True	43418647	43418647	T	A	ENST00000357338.3:c.782A>T	D261V	Missense	E_5	SNP	False	4	Class 4: Mutated sequences are not identical.	0aa	0aa	Dlk2	ENSMUSG00000047428.15	ENSMUST00000061722.13	chr17	6	+																CLINVAR-H0790903		CLINVAR	2656602.0	False	False	False	False	False	0
DLL1	ENSG00000198719.7	ENST00000366756.3	chr6	11	-	True	170591970	170591970	G	-	ENST00000366756.3:c.2167-3C>		Non_Coding,I	I_10	DEL	True	2	Class 2: This mutation can be modeled, but the effect may not be consistent.	0nt	0nt	Dll1	ENSMUSG00000014773.14	ENSMUST00000014917.8	chr17	11	-	DEL	Intron	I_1	15595435.0	15595435.0	G	-	ENSMUST00000014917.8:c.54+14C>		15595435.0	15595435.0	G	-	ENSMUST00000014917.8:c.54+14C>		CLINVAR-H0860520	CLINVAR-H0860520-M01-V01	CLINVAR	1542633.0	False	False	False	False	False	0
DLL1	ENSG00000198719.7	ENST00000366756.3	chr6	11	-	True	170592173	170592176	TTTC	-	ENST00000366756.3:c.2066_2069GAAA>	R689Kfs*30	Frame_Shifting	E_10	DEL	True	2	Class 2: This mutation can be modeled, but the effect may not be consistent.	0aa	2aa	Dll1	ENSMUSG00000014773.14	ENSMUST00000014917.8	chr17	11	-	DEL	Frame_Shifting	E_10	15588493.0	15588496.0	TTTC	-	ENSMUST00000014917.8:c.2063_2066GAAA>	R688Kfs*30	15588493.0	15588496.0	TTTC	-	ENSMUST00000014917.8:c.2063_2066GAAA>	R688Kfs*30	CLINVAR-H0860542	CLINVAR-H0860542-M01-V01	CLINVAR	2504541.0	False	False	False	False	False	2
DLL1	ENSG00000198719.7	ENST00000366756.3	chr6	11	-	True	170592322	170592323	CT	-	ENST00000366756.3:c.2044_2045AG>	R682Gfs*6	Frame_Shifting	E_9	DEL	True	2	Class 2: This mutation can be modeled, but the effect may not be consistent.	2aa	2aa	Dll1	ENSMUSG00000014773.14	ENSMUST00000014917.8	chr17	11	-	DEL	Frame_Shifting	E_9	15588632.0	15588633.0	CT	-	ENSMUST00000014917.8:c.2041_2042AG>	R681Gfs*6	15588632.0	15588633.0	CT	-	ENSMUST00000014917.8:c.2041_2042AG>	R681Gfs*6	CLINVAR-H0860549	CLINVAR-H0860549-M01-V01	CLINVAR	985068.0	False	False	False	False	False	4
DLL1	ENSG00000198719.7	ENST00000366756.3	chr6	11	-	True	170592464	170592464	G	-	ENST00000366756.3:c.1903C>	R635Afs*85	Frame_Shifting	E_9	DEL	True	2	Class 2: This mutation can be modeled, but the effect may not be consistent.	0aa	2aa	Dll1	ENSMUSG00000014773.14	ENSMUST00000014917.8	chr17	11	-	DEL	Frame_Shifting	E_9	15588771.0	15588771.0	G	-	ENSMUST00000014917.8:c.1903C>	R635Dfs*84	15588771.0	15588771.0	G	-	ENSMUST00000014917.8:c.1903C>	R635Dfs*84	CLINVAR-H0860580	CLINVAR-H0860580-M01-V01	CLINVAR	2584373.0	False	False	False	False	False	2
DLL1	ENSG00000198719.7	ENST00000366756.3	chr6	11	-	True	170592553	170592556	CTGA	-	ENST00000366756.3:c.1811_1814TCAG>	V604Afs*115	Frame_Shifting	E_9	DEL	True	2	Class 2: This mutation can be modeled, but the effect may not be consistent.	1aa	20aa	Dll1	ENSMUSG00000014773.14	ENSMUST00000014917.8	chr17	11	-	DEL	Frame_Shifting	E_9	15588860.0	15588863.0	CTAA	-	ENSMUST00000014917.8:c.1811_1814TTAG>	V604Afs*114	15588860.0	15588863.0	CTAA	-	ENSMUST00000014917.8:c.1811_1814TTAG>	V604Afs*114	CLINVAR-H0860599	CLINVAR-H0860599-M01-V01	CLINVAR	2503482.0	False	False	False	False	False	21
DLL1	ENSG00000198719.7	ENST00000366756.3	chr6	11	-	True	170592592	170592592	T	-	ENST00000366756.3:c.1775A>	N592Tfs*128	Frame_Shifting	E_9	DEL	True	2	Class 2: This mutation can be modeled, but the effect may not be consistent.	6aa	9aa	Dll1	ENSMUSG00000014773.14	ENSMUST00000014917.8	chr17	11	-	DEL	Frame_Shifting	E_9	15588899.0	15588899.0	T	-	ENSMUST00000014917.8:c.1775A>	N592Tfs*2	15588899.0	15588899.0	T	-	ENSMUST00000014917.8:c.1775A>	N592Tfs*2	CLINVAR-H0860605	CLINVAR-H0860605-M01-V01	CLINVAR	2579015.0	False	False	False	False	False	15
DLL1	ENSG00000198719.7	ENST00000366756.3	chr6	11	-	True	170592751	170592751	T	-	ENST00000366756.3:c.1616A>	Q539Rfs*33	Frame_Shifting	E_9	DEL	True	2	Class 2: This mutation can be modeled, but the effect may not be consistent.	0aa	13aa	Dll1	ENSMUSG00000014773.14	ENSMUST00000014917.8	chr17	11	-	DEL	Frame_Shifting	E_9	15589058.0	15589058.0	T	-	ENSMUST00000014917.8:c.1616A>	Q539Rfs*33	15589058.0	15589058.0	T	-	ENSMUST00000014917.8:c.1616A>	Q539Rfs*33	CLINVAR-H0860637	CLINVAR-H0860637-M01-V01	CLINVAR	1075313.0	False	False	False	False	False	13
DLL1	ENSG00000198719.7	ENST00000366756.3	chr6	11	-	True	170592924	170592924	G	-	ENST00000366756.3:c.1443C>	V482Sfs*55	Frame_Shifting	E_9	DEL	True	2	Class 2: This mutation can be modeled, but the effect may not be consistent.	4aa	16aa	Dll1	ENSMUSG00000014773.14	ENSMUST00000014917.8	chr17	11	-	DEL	Frame_Shifting	E_9	15589234.0	15589234.0	A	-	ENSMUST00000014917.8:c.1440T>	V481Sfs*91	15589234.0	15589234.0	A	-	ENSMUST00000014917.8:c.1440T>	V481Sfs*91	CLINVAR-H0860669	CLINVAR-H0860669-M01-V01	CLINVAR	2572294.0	False	False	False	False	False	20
DLL1	ENSG00000198719.7	ENST00000366756.3	chr6	11	-	True	170593108	170593114	CACTTGG	-	ENST00000366756.3:c.1253_1259CCAAGTG>	A418Vfs*43	Frame_Shifting	E_9	DEL	True	2	Class 2: This mutation can be modeled, but the effect may not be consistent.	7aa	4aa	Dll1	ENSMUSG00000014773.14	ENSMUST00000014917.8	chr17	11	-	DEL	Frame_Shifting	E_9	15589418.0	15589424.0	CACTTGG	-	ENSMUST00000014917.8:c.1250_1256CCAAGTG>	A417Vfs*43	15589418.0	15589424.0	CACTTGG	-	ENSMUST00000014917.8:c.1250_1256CCAAGTG>	A417Vfs*43	CLINVAR-H0860705	CLINVAR-H0860705-M01-V01	CLINVAR	1709800.0	False	False	False	False	False	11
DLL1	ENSG00000198719.7	ENST00000366756.3	chr6	11	-	True	170594361	170594361	T	-	ENST00000366756.3:c.1013A>	K338Rfs*28	Frame_Shifting	E_7	DEL	True	2	Class 2: This mutation can be modeled, but the effect may not be consistent.	4aa	1aa	Dll1	ENSMUSG00000014773.14	ENSMUST00000014917.8	chr17	11	-	DEL	Frame_Shifting	E_7	15590812.0	15590812.0	T	-	ENSMUST00000014917.8:c.1010A>	K337Rfs*28	15590812.0	15590812.0	T	-	ENSMUST00000014917.8:c.1010A>	K337Rfs*28	CLINVAR-H0860744	CLINVAR-H0860744-M01-V01	CLINVAR	2443330.0	False	False	False	False	False	5
DLL1	ENSG00000198719.7	ENST00000366756.3	chr6	11	-	True	170594674	170594674	C	-	ENST00000366756.3:c.845G>	G282Afs*8	Frame_Shifting	E_6	DEL	True	2	Class 2: This mutation can be modeled, but the effect may not be consistent.	45aa	16aa	Dll1	ENSMUSG00000014773.14	ENSMUST00000014917.8	chr17	11	-	DEL	Frame_Shifting	E_6	15591102.0	15591102.0	C	-	ENSMUST00000014917.8:c.842G>	G281Afs*8	15591102.0	15591102.0	C	-	ENSMUST00000014917.8:c.842G>	G281Afs*8	CLINVAR-H0860765	CLINVAR-H0860765-M01-V01	CLINVAR	1966157.0	False	False	False	False	False	61
DLL1	ENSG00000198719.7	ENST00000366756.3	chr6	11	-	True	170597396	170597396	G	-	ENST00000366756.3:c.601C>	H201Tfs*89	Frame_Shifting	E_4	DEL	True	2	Class 2: This mutation can be modeled, but the effect may not be consistent.	28aa	4aa	Dll1	ENSMUSG00000014773.14	ENSMUST00000014917.8	chr17	11	-	DEL	Frame_Shifting	E_4	15593768.0	15593768.0	G	-	ENSMUST00000014917.8:c.598C>	H200Tfs*89	15593768.0	15593768.0	G	-	ENSMUST00000014917.8:c.598C>	H200Tfs*89	CLINVAR-H0860799	CLINVAR-H0860799-M01-V01	CLINVAR	985102.0	False	False	False	False	False	32
DLL1	ENSG00000198719.7	ENST00000366756.3	chr6	11	-	True	170597535	170597536	CG	-	ENST00000366756.3:c.461_462CG>	T154Sfs*26	Frame_Shifting	E_4	DEL	True	2	Class 2: This mutation can be modeled, but the effect may not be consistent.	4aa	17aa	Dll1	ENSMUSG00000014773.14	ENSMUST00000014917.8	chr17	11	-	DEL	Frame_Shifting	E_4	15593907.0	15593908.0	AG	-	ENSMUST00000014917.8:c.458_459CT>	T153Sfs*12	15593907.0	15593908.0	AG	-	ENSMUST00000014917.8:c.458_459CT>	T153Sfs*12	CLINVAR-H0860818	CLINVAR-H0860818-M01-V01	CLINVAR	1319865.0	False	False	False	False	False	21
DLL1	ENSG00000198719.7	ENST00000366756.3	chr6	11	-	True	170597842	170597843	TG	-	ENST00000366756.3:c.386_387CA>	T129Rfs*4	Frame_Shifting	E_3	DEL	True	2	Class 2: This mutation can be modeled, but the effect may not be consistent.	26aa	18aa	Dll1	ENSMUSG00000014773.14	ENSMUST00000014917.8	chr17	11	-	DEL	Frame_Shifting	E_3	15594177.0	15594178.0	TG	-	ENSMUST00000014917.8:c.383_384CA>	T128Rfs*5	15594177.0	15594178.0	TG	-	ENSMUST00000014917.8:c.383_384CA>	T128Rfs*5	CLINVAR-H0860827	CLINVAR-H0860827-M01-V01	CLINVAR	1700086.0	False	False	False	False	False	44
DLL1	ENSG00000198719.7	ENST00000366756.3	chr6	11	-	True	170592353	170592354	CT	-	ENST00000366756.3:c.2013_2014AG>	E673Gfs*15	Frame_Shifting	E_9	DEL	False	4	Class 4: Mutated sequences are not identical.	0aa	0aa	Dll1	ENSMUSG00000014773.14	ENSMUST00000014917.8	chr17	11	-																CLINVAR-H0860558		CLINVAR	800563.0	False	False	False	False	False	0
DLL1	ENSG00000198719.7	ENST00000366756.3	chr6	11	-	True	170592482	170592490	TGTCGGCGC	-	ENST00000366756.3:c.1877_1885GCGCCGACA>	S626_D628del	In_Frame	E_9	DEL	False	4	Class 4: Mutated sequences are not identical.	0aa	0aa	Dll1	ENSMUSG00000014773.14	ENSMUST00000014917.8	chr17	11	-																CLINVAR-H0860583		CLINVAR	2579014.0	False	False	False	False	False	0
DLL1	ENSG00000198719.7	ENST00000366756.3	chr6	11	-	True	170592563	170592565	TGT	-	ENST00000366756.3:c.1802_1804ACA>	D601_I602delinsV	In_Frame	E_9	DEL	False	4	Class 4: Mutated sequences are not identical.	0aa	0aa	Dll1	ENSMUSG00000014773.14	ENSMUST00000014917.8	chr17	11	-																CLINVAR-H0860600		CLINVAR	235089.0	False	False	False	False	False	0
DLL1	ENSG00000198719.7	ENST00000366756.3	chr6	11	-	True	170594231	170594245	ATGGAGAGGTCAGAA	-	ENST00000366756.3:c.1033-8_22TTCTGACCTCTCCAT>		Non_Coding,I	I_7	DEL	False	4	Class 4: Mutated sequences are not identical.	0aa	0aa	Dll1	ENSMUSG00000014773.14	ENSMUST00000014917.8	chr17	11	-																CLINVAR-H0860739		CLINVAR	2052172.0	False	False	False	False	False	0
DLL1	ENSG00000198719.7	ENST00000366756.3	chr6	11	-	True	170595577	170595579	TTC	-	ENST00000366756.3:c.671-191_193GAA>		Non_Coding,I	I_4	DEL	False	4	Class 4: Mutated sequences are not identical.	0aa	0aa	Dll1	ENSMUSG00000014773.14	ENSMUST00000014917.8	chr17	11	-																CLINVAR-H0860786		CLINVAR	1325982.0	False	False	False	False	False	0
DLL1	ENSG00000198719.7	ENST00000366756.3	chr6	11	-	True	170598369	170598371	CTC	-	ENST00000366756.3:c.351+229_231GAG>		Non_Coding,I	I_2	DEL	False	4	Class 4: Mutated sequences are not identical.	0aa	0aa	Dll1	ENSMUSG00000014773.14	ENSMUST00000014917.8	chr17	11	-																CLINVAR-H0860831		CLINVAR	1234472.0	False	False	False	False	False	0
DLL1	ENSG00000198719.7	ENST00000366756.3	chr6	11	-	True	170598564	170598624	CAGGGCCGGCCCGGCGCGCGCAGGTGCGGCACTCACCGGCCAGGTGAAGCCGAAGGGGAAG	-	ENST00000366756.3:c.327+0_60CTTCCCCTTCGGCTTCACCTGGCCGGTGAGTGCCGCACCTGCGCGCGCCGGGCCGGCCCTG>	X108_splice	Splice_Site	E_2	DEL	False	4	Class 4: Mutated sequences are not identical.	0aa	0aa	Dll1	ENSMUSG00000014773.14	ENSMUST00000014917.8	chr17	11	-																CLINVAR-H0860832		CLINVAR	2499031.0	False	False	False	False	False	0
DLL1	ENSG00000198719.7	ENST00000366756.3	chr6	11	-	True	170598586	170598586	G	-	ENST00000366756.3:c.351+14C>		Non_Coding,I	I_2	DEL	False	4	Class 4: Mutated sequences are not identical.	0aa	0aa	Dll1	ENSMUSG00000014773.14	ENSMUST00000014917.8	chr17	11	-																CLINVAR-H0860833		CLINVAR	1925057.0	False	False	False	False	False	0
DLL1	ENSG00000198719.7	ENST00000366756.3	chr6	11	-	True	170598799	170598799	G	-	ENST00000366756.3:c.152C>	P51Hfs*72	Frame_Shifting	E_2	DEL	False	4	Class 4: Mutated sequences are not identical.	0aa	0aa	Dll1	ENSMUSG00000014773.14	ENSMUST00000014917.8	chr17	11	-																CLINVAR-H0860862		CLINVAR	982392.0	False	False	False	False	False	0
DLL1	ENSG00000198719.7	ENST00000366756.3	chr6	11	-	True	170598903	170598903	G	-	ENST00000366756.3:c.55-7C>		Non_Coding,I	I_1	DEL	False	4	Class 4: Mutated sequences are not identical.	0aa	0aa	Dll1	ENSMUSG00000014773.14	ENSMUST00000014917.8	chr17	11	-																CLINVAR-H0860871		CLINVAR	725230.0	False	False	False	False	False	0
DLL1	ENSG00000198719.7	ENST00000366756.3	chr6	11	-	True	170599161	170599168	CCTGCCCG	-	ENST00000366756.3:c.54+6_13CGGGCAGG>		Non_Coding,I	I_1	DEL	False	4	Class 4: Mutated sequences are not identical.	0aa	0aa	Dll1	ENSMUSG00000014773.14	ENSMUST00000014917.8	chr17	11	-																CLINVAR-H0860878		CLINVAR	1695179.0	False	False	False	False	False	0
DLL1	ENSG00000198719.7	ENST00000366756.3	chr6	11	-	True	170599199	170599200	GC	AA	ENST00000366756.3:c.28_29GC>TT	A10L	Missense	E_1	DNP	True	1	Class 1: This mutation can be alternatively modeled.	4aa	1aa	Dll1	ENSMUSG00000014773.14	ENSMUST00000014917.8	chr17	11	-	TNP	Missense	E_1	15595474.0	15595475.0	GC	AA	ENSMUST00000014917.8:c.28_29GC>TT	A10F	15595473.0	15595475.0	GGC	AAG	ENSMUST00000014917.8:c.28_30GCC>CTT	A10L	CLINVAR-H0860886	CLINVAR-H0860886-M01-V01	CLINVAR	2116568.0	False	False	False	False	False	5
DLL1	ENSG00000198719.7	ENST00000366756.3	chr6	11	-	True	170599199	170599200	GC	AA	ENST00000366756.3:c.28_29GC>TT	A10L	Missense	E_1	DNP	True	1	Class 1: This mutation can be alternatively modeled.	4aa	1aa	Dll1	ENSMUSG00000014773.14	ENSMUST00000014917.8	chr17	11	-	DNP	Missense	E_1	15595474.0	15595475.0	GC	AA	ENSMUST00000014917.8:c.28_29GC>TT	A10F	15595474.0	15595475.0	GC	AG	ENSMUST00000014917.8:c.28_29GC>CT	A10L	CLINVAR-H0860886	CLINVAR-H0860886-M01-V02	CLINVAR	2116568.0	False	False	False	False	False	5
DLL1	ENSG00000198719.7	ENST00000366756.3	chr6	11	-	True	170599199	170599200	GC	AA	ENST00000366756.3:c.28_29GC>TT	A10L	Missense	E_1	DNP	True	1	Class 1: This mutation can be alternatively modeled.	4aa	1aa	Dll1	ENSMUSG00000014773.14	ENSMUST00000014917.8	chr17	11	-	TNP	Missense	E_1	15595474.0	15595475.0	GC	AA	ENSMUST00000014917.8:c.28_29GC>TT	A10F	15595473.0	15595475.0	GGC	TAA	ENSMUST00000014917.8:c.28_30GCC>TTA	A10L	CLINVAR-H0860886	CLINVAR-H0860886-M01-V03	CLINVAR	2116568.0	False	False	False	False	False	5
DLL1	ENSG00000198719.7	ENST00000366756.3	chr6	11	-	True	170599199	170599200	GC	AA	ENST00000366756.3:c.28_29GC>TT	A10L	Missense	E_1	DNP	True	1	Class 1: This mutation can be alternatively modeled.	4aa	1aa	Dll1	ENSMUSG00000014773.14	ENSMUST00000014917.8	chr17	11	-	TNP	Missense	E_1	15595474.0	15595475.0	GC	AA	ENSMUST00000014917.8:c.28_29GC>TT	A10F	15595473.0	15595475.0	GGC	CAA	ENSMUST00000014917.8:c.28_30GCC>TTG	A10L	CLINVAR-H0860886	CLINVAR-H0860886-M01-V04	CLINVAR	2116568.0	False	False	False	False	False	5
DLL1	ENSG00000198719.7	ENST00000366756.3	chr6	11	-	True	170599199	170599200	GC	AA	ENST00000366756.3:c.28_29GC>TT	A10L	Missense	E_1	DNP	True	1	Class 1: This mutation can be alternatively modeled.	4aa	1aa	Dll1	ENSMUSG00000014773.14	ENSMUST00000014917.8	chr17	11	-	TNP	Missense	E_1	15595474.0	15595475.0	GC	AA	ENSMUST00000014917.8:c.28_29GC>TT	A10F	15595473.0	15595475.0	GGC	CAG	ENSMUST00000014917.8:c.28_30GCC>CTG	A10L	CLINVAR-H0860886	CLINVAR-H0860886-M01-V05	CLINVAR	2116568.0	False	False	False	False	False	5
DLL1	ENSG00000198719.7	ENST00000366756.3	chr6	11	-	True	170592756	170592757	-	TAG	ENST00000366756.3:c.1610_1611>CTA	E537delinsD*	In_Frame	E_9	INS	True	0	Class 0: This mutation can be originally modeled.	0aa	0aa	Dll1	ENSMUSG00000014773.14	ENSMUST00000014917.8	chr17	11	-	INS	In_Frame	E_9	15589063.0	15589064.0	-	TAG	ENSMUST00000014917.8:c.1610_1611>CTA	E537delinsD*	15589063.0	15589064.0	-	TAG	ENSMUST00000014917.8:c.1610_1611>CTA	E537delinsD*	CLINVAR-H0860638	CLINVAR-H0860638-M01-V01	CLINVAR	1709858.0	False	False	False	False	False	0
DLL1	ENSG00000198719.7	ENST00000366756.3	chr6	11	-	True	170592574	170592576	CGC	TCAGT	ENST00000366756.3:c.1790_1794GCG>ACTGA	R598Lfs*123	Frame_Shifting	E_9	INS	True	2	Class 2: This mutation can be modeled, but the effect may not be consistent.	11aa	3aa	Dll1	ENSMUSG00000014773.14	ENSMUST00000014917.8	chr17	11	-	INS	Frame_Shifting	E_9	15588881.0	15588883.0	CGC	TCAGT	ENSMUST00000014917.8:c.1790_1794GCG>ACTGA	R598Lfs*122	15588881.0	15588883.0	CGC	TCAGT	ENSMUST00000014917.8:c.1790_1794GCG>ACTGA	R598Lfs*122	CLINVAR-H0860603	CLINVAR-H0860603-M01-V01	CLINVAR	2663282.0	False	False	False	False	False	14
DLL1	ENSG00000198719.7	ENST00000366756.3	chr6	11	-	True	170592792	170592793	-	G	ENST00000366756.3:c.1574_1575>C	A528Sfs*9	Frame_Shifting	E_9	INS	True	2	Class 2: This mutation can be modeled, but the effect may not be consistent.	1aa	0aa	Dll1	ENSMUSG00000014773.14	ENSMUST00000014917.8	chr17	11	-	INS	Frame_Shifting	E_9	15589105.0	15589106.0	-	G	ENSMUST00000014917.8:c.1568_1569>C	P524Tfs*10	15589105.0	15589106.0	-	G	ENSMUST00000014917.8:c.1568_1569>C	P524Tfs*10	CLINVAR-H0860645	CLINVAR-H0860645-M01-V01	CLINVAR	1334557.0	False	False	False	False	False	1
DLL1	ENSG00000198719.7	ENST00000366756.3	chr6	11	-	True	170592828	170592829	-	C	ENST00000366756.3:c.1538_1539>G	P514Sfs*21	Frame_Shifting	E_9	INS	True	2	Class 2: This mutation can be modeled, but the effect may not be consistent.	3aa	9aa	Dll1	ENSMUSG00000014773.14	ENSMUST00000014917.8	chr17	11	-	INS	Frame_Shifting	E_9	15589138.0	15589139.0	-	C	ENSMUST00000014917.8:c.1535_1536>G	N514Qfs*9	15589138.0	15589139.0	-	C	ENSMUST00000014917.8:c.1535_1536>G	N514Qfs*9	CLINVAR-H0860652	CLINVAR-H0860652-M01-V01	CLINVAR	1802546.0	False	False	False	False	False	12
DLL1	ENSG00000198719.7	ENST00000366756.3	chr6	11	-	True	170594673	170594674	-	C	ENST00000366756.3:c.845_846>G	L283Pfs*14	Frame_Shifting	E_6	INS	True	2	Class 2: This mutation can be modeled, but the effect may not be consistent.	45aa	16aa	Dll1	ENSMUSG00000014773.14	ENSMUST00000014917.8	chr17	11	-	INS	Frame_Shifting	E_6	15591101.0	15591102.0	-	C	ENSMUST00000014917.8:c.842_843>G	L282Pfs*14	15591101.0	15591102.0	-	C	ENSMUST00000014917.8:c.842_843>G	L282Pfs*14	CLINVAR-H0860764	CLINVAR-H0860764-M01-V01	CLINVAR	1098334.0	False	False	False	False	False	61
DLL1	ENSG00000198719.7	ENST00000366756.3	chr6	11	-	True	170594680	170594681	-	A	ENST00000366756.3:c.838_839>T	W280Lfs*17	Frame_Shifting	E_6	INS	True	2	Class 2: This mutation can be modeled, but the effect may not be consistent.	43aa	18aa	Dll1	ENSMUSG00000014773.14	ENSMUST00000014917.8	chr17	11	-	INS	Frame_Shifting	E_6	15591108.0	15591109.0	-	A	ENSMUST00000014917.8:c.835_836>T	W279Lfs*17	15591108.0	15591109.0	-	A	ENSMUST00000014917.8:c.835_836>T	W279Lfs*17	CLINVAR-H0860767	CLINVAR-H0860767-M01-V01	CLINVAR	2506472.0	False	False	False	False	False	61
DLL1	ENSG00000198719.7	ENST00000366756.3	chr6	11	-	True	170597371	170597372	-	C	ENST00000366756.3:c.625_626>G	E209Gfs*23	Frame_Shifting	E_4	INS	True	2	Class 2: This mutation can be modeled, but the effect may not be consistent.	2aa	1aa	Dll1	ENSMUSG00000014773.14	ENSMUST00000014917.8	chr17	11	-	INS	Frame_Shifting	E_4	15593743.0	15593744.0	-	C	ENSMUST00000014917.8:c.622_623>G	E208Gfs*15	15593743.0	15593744.0	-	C	ENSMUST00000014917.8:c.622_623>G	E208Gfs*15	CLINVAR-H0860795	CLINVAR-H0860795-M01-V01	CLINVAR	987099.0	False	False	False	False	False	3
DLL1	ENSG00000198719.7	ENST00000366756.3	chr6	11	-	True	170597419	170597420	-	G	ENST00000366756.3:c.577_578>C	R193Pfs*39	Frame_Shifting	E_4	INS	True	2	Class 2: This mutation can be modeled, but the effect may not be consistent.	20aa	12aa	Dll1	ENSMUSG00000014773.14	ENSMUST00000014917.8	chr17	11	-	INS	Frame_Shifting	E_4	15593791.0	15593792.0	-	G	ENSMUST00000014917.8:c.574_575>C	R192Pfs*5	15593791.0	15593792.0	-	G	ENSMUST00000014917.8:c.574_575>C	R192Pfs*5	CLINVAR-H0860804	CLINVAR-H0860804-M01-V01	CLINVAR	2583043.0	False	False	False	False	False	32
DLL1	ENSG00000198719.7	ENST00000366756.3	chr6	11	-	True	170597426	170597427	-	AACGGAGCAGCCCTCTCCGTAGTAGTGT	ENST00000366756.3:c.570_571>ACACTACTACGGAGAGGGCTGCTCCGTT	F191Tfs*50	Frame_Shifting	E_4	INS	True	2	Class 2: This mutation can be modeled, but the effect may not be consistent.	17aa	14aa	Dll1	ENSMUSG00000014773.14	ENSMUST00000014917.8	chr17	11	-	INS	Frame_Shifting	E_4	15593798.0	15593799.0	-	AACGGAGCAGCCCTCTCCGTAGTAGTGT	ENSMUST00000014917.8:c.567_568>ACACTACTACGGAGAGGGCTGCTCCGTT	F190Tfs*16	15593798.0	15593799.0	-	AACGGAGCAGCCCTCTCCGTAGTAGTGT	ENSMUST00000014917.8:c.567_568>ACACTACTACGGAGAGGGCTGCTCCGTT	F190Tfs*16	CLINVAR-H0860806	CLINVAR-H0860806-M01-V01	CLINVAR	524108.0	False	False	False	False	False	31
DLL1	ENSG00000198719.7	ENST00000366756.3	chr6	11	-	True	170597543	170597544	-	C	ENST00000366756.3:c.453_454>G	H152Afs*29	Frame_Shifting	E_4	INS	True	2	Class 2: This mutation can be modeled, but the effect may not be consistent.	1aa	19aa	Dll1	ENSMUSG00000014773.14	ENSMUST00000014917.8	chr17	11	-	INS	Frame_Shifting	E_4	15593915.0	15593916.0	-	C	ENSMUST00000014917.8:c.450_451>G	H151Afs*15	15593915.0	15593916.0	-	C	ENSMUST00000014917.8:c.450_451>G	H151Afs*15	CLINVAR-H0860819	CLINVAR-H0860819-M01-V01	CLINVAR	2632490.0	False	False	False	False	False	20
DLL1	ENSG00000198719.7	ENST00000366756.3	chr6	11	-	True	170592090	170592090	C	T	ENST00000366756.3:c.2152G>A	V718I	Missense	E_10	SNP	True	0	Class 0: This mutation can be originally modeled.	5aa	6aa	Dll1	ENSMUSG00000014773.14	ENSMUST00000014917.8	chr17	11	-	SNP	Missense	E_10	15588410.0	15588410.0	C	T	ENSMUST00000014917.8:c.2149G>A	V717I	15588410.0	15588410.0	C	T	ENSMUST00000014917.8:c.2149G>A	V717I	CLINVAR-H0860527	CLINVAR-H0860527-M01-V01	CLINVAR	1992084.0	False	False	False	False	False	11
DLL1	ENSG00000198719.7	ENST00000366756.3	chr6	11	-	True	170592091	170592091	G	A	ENST00000366756.3:c.2151C>T	C717delinsC	Silent	E_10	SNP	True	0	Class 0: This mutation can be originally modeled.	4aa	7aa	Dll1	ENSMUSG00000014773.14	ENSMUST00000014917.8	chr17	11	-	SNP	Silent	E_10	15588411.0	15588411.0	A	A	ENSMUST00000014917.8:c.2148T>T	C716delinsC	15588411.0	15588411.0	A	A	ENSMUST00000014917.8:c.2148T>T	C716delinsC	CLINVAR-H0860528	CLINVAR-H0860528-M01-V01	CLINVAR	1639588.0	False	False	False	False	False	11
DLL1	ENSG00000198719.7	ENST00000366756.3	chr6	11	-	True	170592109	170592109	G	A	ENST00000366756.3:c.2133C>T	S711delinsS	Silent	E_10	SNP	True	0	Class 0: This mutation can be originally modeled.	0aa	0aa	Dll1	ENSMUSG00000014773.14	ENSMUST00000014917.8	chr17	11	-	SNP	Silent	E_10	15588429.0	15588429.0	A	A	ENSMUST00000014917.8:c.2130T>T	S710delinsS	15588429.0	15588429.0	A	A	ENSMUST00000014917.8:c.2130T>T	S710delinsS	CLINVAR-H0860530	CLINVAR-H0860530-M01-V01	CLINVAR	777173.0	False	False	False	False	False	0
DLL1	ENSG00000198719.7	ENST00000366756.3	chr6	11	-	True	170592111	170592111	A	G	ENST00000366756.3:c.2131T>C	S711P	Missense	E_10	SNP	True	0	Class 0: This mutation can be originally modeled.	0aa	0aa	Dll1	ENSMUSG00000014773.14	ENSMUST00000014917.8	chr17	11	-	SNP	Missense	E_10	15588431.0	15588431.0	A	G	ENSMUST00000014917.8:c.2128T>C	S710P	15588431.0	15588431.0	A	G	ENSMUST00000014917.8:c.2128T>C	S710P	CLINVAR-H0860531	CLINVAR-H0860531-M01-V01	CLINVAR	2688942.0	False	False	False	False	False	0
DLL1	ENSG00000198719.7	ENST00000366756.3	chr6	11	-	True	170592117	170592117	C	A	ENST00000366756.3:c.2125G>T	V709F	Missense	E_10	SNP	True	0	Class 0: This mutation can be originally modeled.	12aa	0aa	Dll1	ENSMUSG00000014773.14	ENSMUST00000014917.8	chr17	11	-	SNP	Missense	E_10	15588437.0	15588437.0	C	A	ENSMUST00000014917.8:c.2122G>T	V708F	15588437.0	15588437.0	C	A	ENSMUST00000014917.8:c.2122G>T	V708F	CLINVAR-H0860532	CLINVAR-H0860532-M01-V01	CLINVAR	2637114.0	False	False	False	False	False	12
DLL1	ENSG00000198719.7	ENST00000366756.3	chr6	11	-	True	170592117	170592117	C	T	ENST00000366756.3:c.2125G>A	V709I	Missense	E_10	SNP	True	0	Class 0: This mutation can be originally modeled.	12aa	0aa	Dll1	ENSMUSG00000014773.14	ENSMUST00000014917.8	chr17	11	-	SNP	Missense	E_10	15588437.0	15588437.0	C	T	ENSMUST00000014917.8:c.2122G>A	V708I	15588437.0	15588437.0	C	T	ENSMUST00000014917.8:c.2122G>A	V708I	CLINVAR-H0860533	CLINVAR-H0860533-M01-V01	CLINVAR	2419959.0	False	False	False	False	False	12
DLL1	ENSG00000198719.7	ENST00000366756.3	chr6	11	-	True	170592118	170592118	G	A	ENST00000366756.3:c.2124C>T	Y708delinsY	Silent	E_10	SNP	True	0	Class 0: This mutation can be originally modeled.	11aa	1aa	Dll1	ENSMUSG00000014773.14	ENSMUST00000014917.8	chr17	11	-	SNP	Silent	E_10	15588438.0	15588438.0	A	A	ENSMUST00000014917.8:c.2121T>T	Y707delinsY	15588438.0	15588438.0	A	A	ENSMUST00000014917.8:c.2121T>T	Y707delinsY	CLINVAR-H0860534	CLINVAR-H0860534-M01-V01	CLINVAR	732846.0	False	False	False	False	False	12
DLL1	ENSG00000198719.7	ENST00000366756.3	chr6	11	-	True	170592125	170592125	G	A	ENST00000366756.3:c.2117C>T	S706L	Missense	E_10	SNP	True	0	Class 0: This mutation can be originally modeled.	9aa	3aa	Dll1	ENSMUSG00000014773.14	ENSMUST00000014917.8	chr17	11	-	SNP	Missense	E_10	15588445.0	15588445.0	G	A	ENSMUST00000014917.8:c.2114C>T	S705L	15588445.0	15588445.0	G	A	ENSMUST00000014917.8:c.2114C>T	S705L	CLINVAR-H0860535	CLINVAR-H0860535-M01-V01	CLINVAR	235090.0	False	False	False	False	False	12
DLL1	ENSG00000198719.7	ENST00000366756.3	chr6	11	-	True	170592126	170592126	A	G	ENST00000366756.3:c.2116T>C	S706P	Missense	E_10	SNP	True	0	Class 0: This mutation can be originally modeled.	9aa	3aa	Dll1	ENSMUSG00000014773.14	ENSMUST00000014917.8	chr17	11	-	SNP	Missense	E_10	15588446.0	15588446.0	A	G	ENSMUST00000014917.8:c.2113T>C	S705P	15588446.0	15588446.0	A	G	ENSMUST00000014917.8:c.2113T>C	S705P	CLINVAR-H0860536	CLINVAR-H0860536-M01-V01	CLINVAR	1718591.0	False	False	False	False	False	12
DLL1	ENSG00000198719.7	ENST00000366756.3	chr6	11	-	True	170592160	170592160	C	G	ENST00000366756.3:c.2082G>C	S694delinsS	Silent	E_10	SNP	True	0	Class 0: This mutation can be originally modeled.	0aa	0aa	Dll1	ENSMUSG00000014773.14	ENSMUST00000014917.8	chr17	11	-	SNP	Silent	E_10	15588480.0	15588480.0	A	G	ENSMUST00000014917.8:c.2079T>C	S693delinsS	15588480.0	15588480.0	A	G	ENSMUST00000014917.8:c.2079T>C	S693delinsS	CLINVAR-H0860537	CLINVAR-H0860537-M01-V01	CLINVAR	746258.0	False	False	False	False	False	0
DLL1	ENSG00000198719.7	ENST00000366756.3	chr6	11	-	True	170592166	170592166	C	T	ENST00000366756.3:c.2076G>A	P692delinsP	Silent	E_10	SNP	True	0	Class 0: This mutation can be originally modeled.	3aa	0aa	Dll1	ENSMUSG00000014773.14	ENSMUST00000014917.8	chr17	11	-	SNP	Silent	E_10	15588486.0	15588486.0	T	T	ENSMUST00000014917.8:c.2073A>A	P691delinsP	15588486.0	15588486.0	T	T	ENSMUST00000014917.8:c.2073A>A	P691delinsP	CLINVAR-H0860539	CLINVAR-H0860539-M01-V01	CLINVAR	712643.0	False	False	False	False	False	3
DLL1	ENSG00000198719.7	ENST00000366756.3	chr6	11	-	True	170592167	170592167	G	A	ENST00000366756.3:c.2075C>T	P692L	Missense	E_10	SNP	True	0	Class 0: This mutation can be originally modeled.	3aa	0aa	Dll1	ENSMUSG00000014773.14	ENSMUST00000014917.8	chr17	11	-	SNP	Missense	E_10	15588487.0	15588487.0	G	A	ENSMUST00000014917.8:c.2072C>T	P691L	15588487.0	15588487.0	G	A	ENSMUST00000014917.8:c.2072C>T	P691L	CLINVAR-H0860540	CLINVAR-H0860540-M01-V01	CLINVAR	1679618.0	False	False	False	False	False	3
DLL1	ENSG00000198719.7	ENST00000366756.3	chr6	11	-	True	170592168	170592168	G	C	ENST00000366756.3:c.2074C>G	P692A	Missense	E_10	SNP	True	0	Class 0: This mutation can be originally modeled.	3aa	0aa	Dll1	ENSMUSG00000014773.14	ENSMUST00000014917.8	chr17	11	-	SNP	Missense	E_10	15588488.0	15588488.0	G	C	ENSMUST00000014917.8:c.2071C>G	P691A	15588488.0	15588488.0	G	C	ENSMUST00000014917.8:c.2071C>G	P691A	CLINVAR-H0860541	CLINVAR-H0860541-M01-V01	CLINVAR	1720797.0	False	False	False	False	False	3
DLL1	ENSG00000198719.7	ENST00000366756.3	chr6	11	-	True	170592322	170592322	C	G	ENST00000366756.3:c.2045G>C	R682T	Missense	E_9	SNP	True	0	Class 0: This mutation can be originally modeled.	2aa	2aa	Dll1	ENSMUSG00000014773.14	ENSMUST00000014917.8	chr17	11	-	SNP	Missense	E_9	15588632.0	15588632.0	C	G	ENSMUST00000014917.8:c.2042G>C	R681T	15588632.0	15588632.0	C	G	ENSMUST00000014917.8:c.2042G>C	R681T	CLINVAR-H0860550	CLINVAR-H0860550-M01-V01	CLINVAR	1978101.0	False	False	False	False	False	4
DLL1	ENSG00000198719.7	ENST00000366756.3	chr6	11	-	True	170592334	170592334	G	A	ENST00000366756.3:c.2033C>T	P678L	Missense	E_9	SNP	True	0	Class 0: This mutation can be originally modeled.	0aa	0aa	Dll1	ENSMUSG00000014773.14	ENSMUST00000014917.8	chr17	11	-	SNP	Missense	E_9	15588641.0	15588641.0	G	A	ENSMUST00000014917.8:c.2033C>T	P678L	15588641.0	15588641.0	G	A	ENSMUST00000014917.8:c.2033C>T	P678L	CLINVAR-H0860551	CLINVAR-H0860551-M01-V01	CLINVAR	2083585.0	False	False	False	False	False	0
DLL1	ENSG00000198719.7	ENST00000366756.3	chr6	11	-	True	170592343	170592343	T	C	ENST00000366756.3:c.2024A>G	K675R	Missense	E_9	SNP	True	0	Class 0: This mutation can be originally modeled.	3aa	0aa	Dll1	ENSMUSG00000014773.14	ENSMUST00000014917.8	chr17	11	-	SNP	Missense	E_9	15588650.0	15588650.0	T	C	ENSMUST00000014917.8:c.2024A>G	K675R	15588650.0	15588650.0	T	C	ENSMUST00000014917.8:c.2024A>G	K675R	CLINVAR-H0860555	CLINVAR-H0860555-M01-V01	CLINVAR	1996302.0	False	False	False	False	False	3
DLL1	ENSG00000198719.7	ENST00000366756.3	chr6	11	-	True	170592345	170592345	C	G	ENST00000366756.3:c.2022G>C	E674D	Missense	E_9	SNP	True	0	Class 0: This mutation can be originally modeled.	2aa	1aa	Dll1	ENSMUSG00000014773.14	ENSMUST00000014917.8	chr17	11	-	SNP	Missense	E_9	15588652.0	15588652.0	C	G	ENSMUST00000014917.8:c.2022G>C	E674D	15588652.0	15588652.0	C	G	ENSMUST00000014917.8:c.2022G>C	E674D	CLINVAR-H0860556	CLINVAR-H0860556-M01-V01	CLINVAR	1925216.0	False	False	False	False	False	3
DLL1	ENSG00000198719.7	ENST00000366756.3	chr6	11	-	True	170592348	170592348	C	T	ENST00000366756.3:c.2019G>A	E673delinsE	Silent	E_9	SNP	True	0	Class 0: This mutation can be originally modeled.	1aa	2aa	Dll1	ENSMUSG00000014773.14	ENSMUST00000014917.8	chr17	11	-	SNP	Silent	E_9	15588655.0	15588655.0	T	T	ENSMUST00000014917.8:c.2019A>A	E673delinsE	15588655.0	15588655.0	T	T	ENSMUST00000014917.8:c.2019A>A	E673delinsE	CLINVAR-H0860557	CLINVAR-H0860557-M01-V01	CLINVAR	1446977.0	False	False	False	False	False	3
DLL1	ENSG00000198719.7	ENST00000366756.3	chr6	11	-	True	170592372	170592372	G	A	ENST00000366756.3:c.1995C>T	C665delinsC	Silent	E_9	SNP	True	0	Class 0: This mutation can be originally modeled.	7aa	1aa	Dll1	ENSMUSG00000014773.14	ENSMUST00000014917.8	chr17	11	-	SNP	Silent	E_9	15588679.0	15588679.0	G	A	ENSMUST00000014917.8:c.1995C>T	C665delinsC	15588679.0	15588679.0	G	A	ENSMUST00000014917.8:c.1995C>T	C665delinsC	CLINVAR-H0860561	CLINVAR-H0860561-M01-V01	CLINVAR	761122.0	False	False	False	False	False	8
DLL1	ENSG00000198719.7	ENST00000366756.3	chr6	11	-	True	170592379	170592379	G	A	ENST00000366756.3:c.1988C>T	T663I	Missense	E_9	SNP	True	0	Class 0: This mutation can be originally modeled.	5aa	3aa	Dll1	ENSMUSG00000014773.14	ENSMUST00000014917.8	chr17	11	-	SNP	Missense	E_9	15588686.0	15588686.0	G	A	ENSMUST00000014917.8:c.1988C>T	T663I	15588686.0	15588686.0	G	A	ENSMUST00000014917.8:c.1988C>T	T663I	CLINVAR-H0860562	CLINVAR-H0860562-M01-V01	CLINVAR	2688943.0	False	False	False	False	False	8
DLL1	ENSG00000198719.7	ENST00000366756.3	chr6	11	-	True	170592386	170592386	G	A	ENST00000366756.3:c.1981C>T	R661C	Missense	E_9	SNP	True	0	Class 0: This mutation can be originally modeled.	3aa	5aa	Dll1	ENSMUSG00000014773.14	ENSMUST00000014917.8	chr17	11	-	SNP	Missense	E_9	15588693.0	15588693.0	G	A	ENSMUST00000014917.8:c.1981C>T	R661C	15588693.0	15588693.0	G	A	ENSMUST00000014917.8:c.1981C>T	R661C	CLINVAR-H0860563	CLINVAR-H0860563-M01-V01	CLINVAR	1217947.0	False	False	False	False	False	8
DLL1	ENSG00000198719.7	ENST00000366756.3	chr6	11	-	True	170592393	170592393	G	A	ENST00000366756.3:c.1974C>T	H658delinsH	Silent	E_9	SNP	True	0	Class 0: This mutation can be originally modeled.	0aa	8aa	Dll1	ENSMUSG00000014773.14	ENSMUST00000014917.8	chr17	11	-	SNP	Silent	E_9	15588700.0	15588700.0	G	A	ENSMUST00000014917.8:c.1974C>T	H658delinsH	15588700.0	15588700.0	G	A	ENSMUST00000014917.8:c.1974C>T	H658delinsH	CLINVAR-H0860564	CLINVAR-H0860564-M01-V01	CLINVAR	1954420.0	False	False	False	False	False	8
DLL1	ENSG00000198719.7	ENST00000366756.3	chr6	11	-	True	170592394	170592394	T	C	ENST00000366756.3:c.1973A>G	H658R	Missense	E_9	SNP	True	0	Class 0: This mutation can be originally modeled.	0aa	8aa	Dll1	ENSMUSG00000014773.14	ENSMUST00000014917.8	chr17	11	-	SNP	Missense	E_9	15588701.0	15588701.0	T	C	ENSMUST00000014917.8:c.1973A>G	H658R	15588701.0	15588701.0	T	C	ENSMUST00000014917.8:c.1973A>G	H658R	CLINVAR-H0860565	CLINVAR-H0860565-M01-V01	CLINVAR	2532774.0	False	False	False	False	False	8
DLL1	ENSG00000198719.7	ENST00000366756.3	chr6	11	-	True	170592399	170592399	G	A	ENST00000366756.3:c.1968C>T	D656delinsD	Silent	E_9	SNP	True	0	Class 0: This mutation can be originally modeled.	2aa	0aa	Dll1	ENSMUSG00000014773.14	ENSMUST00000014917.8	chr17	11	-	SNP	Silent	E_9	15588706.0	15588706.0	A	A	ENSMUST00000014917.8:c.1968T>T	D656delinsD	15588706.0	15588706.0	A	A	ENSMUST00000014917.8:c.1968T>T	D656delinsD	CLINVAR-H0860567	CLINVAR-H0860567-M01-V01	CLINVAR	712913.0	False	False	False	False	False	2
DLL1	ENSG00000198719.7	ENST00000366756.3	chr6	11	-	True	170592399	170592399	G	C	ENST00000366756.3:c.1968C>G	D656E	Missense	E_9	SNP	True	0	Class 0: This mutation can be originally modeled.	2aa	0aa	Dll1	ENSMUSG00000014773.14	ENSMUST00000014917.8	chr17	11	-	SNP	Missense	E_9	15588706.0	15588706.0	A	C	ENSMUST00000014917.8:c.1968T>G	D656E	15588706.0	15588706.0	A	C	ENSMUST00000014917.8:c.1968T>G	D656E	CLINVAR-H0860568	CLINVAR-H0860568-M01-V01	CLINVAR	1806673.0	False	False	False	False	False	2
DLL1	ENSG00000198719.7	ENST00000366756.3	chr6	11	-	True	170592403	170592403	C	T	ENST00000366756.3:c.1964G>A	R655K	Missense	E_9	SNP	True	0	Class 0: This mutation can be originally modeled.	1aa	1aa	Dll1	ENSMUSG00000014773.14	ENSMUST00000014917.8	chr17	11	-	SNP	Missense	E_9	15588710.0	15588710.0	C	T	ENSMUST00000014917.8:c.1964G>A	R655K	15588710.0	15588710.0	C	T	ENSMUST00000014917.8:c.1964G>A	R655K	CLINVAR-H0860569	CLINVAR-H0860569-M01-V01	CLINVAR	1298343.0	False	False	False	False	False	2
DLL1	ENSG00000198719.7	ENST00000366756.3	chr6	11	-	True	170592407	170592407	C	T	ENST00000366756.3:c.1960G>A	V654I	Missense	E_9	SNP	True	0	Class 0: This mutation can be originally modeled.	0aa	2aa	Dll1	ENSMUSG00000014773.14	ENSMUST00000014917.8	chr17	11	-	SNP	Missense	E_9	15588714.0	15588714.0	C	T	ENSMUST00000014917.8:c.1960G>A	V654I	15588714.0	15588714.0	C	T	ENSMUST00000014917.8:c.1960G>A	V654I	CLINVAR-H0860570	CLINVAR-H0860570-M01-V01	CLINVAR	2064099.0	False	False	False	False	False	2
DLL1	ENSG00000198719.7	ENST00000366756.3	chr6	11	-	True	170592408	170592408	G	A	ENST00000366756.3:c.1959C>T	A653delinsA	Silent	E_9	SNP	True	0	Class 0: This mutation can be originally modeled.	0aa	0aa	Dll1	ENSMUSG00000014773.14	ENSMUST00000014917.8	chr17	11	-	SNP	Silent	E_9	15588718.0	15588718.0	G	A	ENSMUST00000014917.8:c.1956C>T	A652delinsA	15588718.0	15588718.0	G	A	ENSMUST00000014917.8:c.1956C>T	A652delinsA	CLINVAR-H0860571	CLINVAR-H0860571-M01-V01	CLINVAR	732964.0	False	False	False	False	False	0
DLL1	ENSG00000198719.7	ENST00000366756.3	chr6	11	-	True	170592410	170592410	C	T	ENST00000366756.3:c.1957G>A	A653T	Missense	E_9	SNP	True	0	Class 0: This mutation can be originally modeled.	0aa	0aa	Dll1	ENSMUSG00000014773.14	ENSMUST00000014917.8	chr17	11	-	SNP	Missense	E_9	15588720.0	15588720.0	C	T	ENSMUST00000014917.8:c.1954G>A	A652T	15588720.0	15588720.0	C	T	ENSMUST00000014917.8:c.1954G>A	A652T	CLINVAR-H0860572	CLINVAR-H0860572-M01-V01	CLINVAR	2160196.0	False	False	False	False	False	0
DLL1	ENSG00000198719.7	ENST00000366756.3	chr6	11	-	True	170592416	170592416	C	T	ENST00000366756.3:c.1951G>A	D651N	Missense	E_9	SNP	True	0	Class 0: This mutation can be originally modeled.	0aa	0aa	Dll1	ENSMUSG00000014773.14	ENSMUST00000014917.8	chr17	11	-	SNP	Missense	E_9	15588726.0	15588726.0	C	T	ENSMUST00000014917.8:c.1948G>A	D650N	15588726.0	15588726.0	C	T	ENSMUST00000014917.8:c.1948G>A	D650N	CLINVAR-H0860574	CLINVAR-H0860574-M01-V01	CLINVAR	2070237.0	False	False	False	False	False	0
DLL1	ENSG00000198719.7	ENST00000366756.3	chr6	11	-	True	170592424	170592424	T	A	ENST00000366756.3:c.1943A>T	K648M	Missense	E_9	SNP	True	0	Class 0: This mutation can be originally modeled.	2aa	1aa	Dll1	ENSMUSG00000014773.14	ENSMUST00000014917.8	chr17	11	-	SNP	Missense	E_9	15588731.0	15588731.0	T	A	ENSMUST00000014917.8:c.1943A>T	K648M	15588731.0	15588731.0	T	A	ENSMUST00000014917.8:c.1943A>T	K648M	CLINVAR-H0860576	CLINVAR-H0860576-M01-V01	CLINVAR	1964222.0	False	False	False	False	False	3
DLL1	ENSG00000198719.7	ENST00000366756.3	chr6	11	-	True	170592486	170592486	G	A	ENST00000366756.3:c.1881C>T	A627delinsA	Silent	E_9	SNP	True	0	Class 0: This mutation can be originally modeled.	0aa	0aa	Dll1	ENSMUSG00000014773.14	ENSMUST00000014917.8	chr17	11	-	SNP	Silent	E_9	15588793.0	15588793.0	G	A	ENSMUST00000014917.8:c.1881C>T	A627delinsA	15588793.0	15588793.0	G	A	ENSMUST00000014917.8:c.1881C>T	A627delinsA	CLINVAR-H0860585	CLINVAR-H0860585-M01-V01	CLINVAR	738806.0	False	False	False	False	False	0
DLL1	ENSG00000198719.7	ENST00000366756.3	chr6	11	-	True	170592488	170592488	C	T	ENST00000366756.3:c.1879G>A	A627T	Missense	E_9	SNP	True	0	Class 0: This mutation can be originally modeled.	0aa	0aa	Dll1	ENSMUSG00000014773.14	ENSMUST00000014917.8	chr17	11	-	SNP	Missense	E_9	15588795.0	15588795.0	C	T	ENSMUST00000014917.8:c.1879G>A	A627T	15588795.0	15588795.0	C	T	ENSMUST00000014917.8:c.1879G>A	A627T	CLINVAR-H0860586	CLINVAR-H0860586-M01-V01	CLINVAR	2170464.0	False	False	False	False	False	0
DLL1	ENSG00000198719.7	ENST00000366756.3	chr6	11	-	True	170592494	170592494	G	T	ENST00000366756.3:c.1873C>A	H625N	Missense	E_9	SNP	True	0	Class 0: This mutation can be originally modeled.	22aa	0aa	Dll1	ENSMUSG00000014773.14	ENSMUST00000014917.8	chr17	11	-	SNP	Missense	E_9	15588801.0	15588801.0	G	T	ENSMUST00000014917.8:c.1873C>A	H625N	15588801.0	15588801.0	G	T	ENSMUST00000014917.8:c.1873C>A	H625N	CLINVAR-H0860587	CLINVAR-H0860587-M01-V01	CLINVAR	1365645.0	False	False	False	False	False	22
DLL1	ENSG00000198719.7	ENST00000366756.3	chr6	11	-	True	170592500	170592500	C	T	ENST00000366756.3:c.1867G>A	G623R	Missense	E_9	SNP	True	0	Class 0: This mutation can be originally modeled.	20aa	2aa	Dll1	ENSMUSG00000014773.14	ENSMUST00000014917.8	chr17	11	-	SNP	Missense	E_9	15588807.0	15588807.0	C	T	ENSMUST00000014917.8:c.1867G>A	G623R	15588807.0	15588807.0	C	T	ENSMUST00000014917.8:c.1867G>A	G623R	CLINVAR-H0860588	CLINVAR-H0860588-M01-V01	CLINVAR	2185047.0	False	False	False	False	False	22
DLL1	ENSG00000198719.7	ENST00000366756.3	chr6	11	-	True	170592501	170592501	G	A	ENST00000366756.3:c.1866C>T	H622delinsH	Silent	E_9	SNP	True	0	Class 0: This mutation can be originally modeled.	19aa	3aa	Dll1	ENSMUSG00000014773.14	ENSMUST00000014917.8	chr17	11	-	SNP	Silent	E_9	15588808.0	15588808.0	G	A	ENSMUST00000014917.8:c.1866C>T	H622delinsH	15588808.0	15588808.0	G	A	ENSMUST00000014917.8:c.1866C>T	H622delinsH	CLINVAR-H0860589	CLINVAR-H0860589-M01-V01	CLINVAR	722088.0	False	False	False	False	False	22
DLL1	ENSG00000198719.7	ENST00000366756.3	chr6	11	-	True	170592508	170592508	T	C	ENST00000366756.3:c.1859A>G	D620G	Missense	E_9	SNP	True	0	Class 0: This mutation can be originally modeled.	17aa	5aa	Dll1	ENSMUSG00000014773.14	ENSMUST00000014917.8	chr17	11	-	SNP	Missense	E_9	15588815.0	15588815.0	T	C	ENSMUST00000014917.8:c.1859A>G	D620G	15588815.0	15588815.0	T	C	ENSMUST00000014917.8:c.1859A>G	D620G	CLINVAR-H0860590	CLINVAR-H0860590-M01-V01	CLINVAR	2657152.0	False	False	False	False	False	22
DLL1	ENSG00000198719.7	ENST00000366756.3	chr6	11	-	True	170592511	170592511	G	A	ENST00000366756.3:c.1856C>T	A619V	Missense	E_9	SNP	True	0	Class 0: This mutation can be originally modeled.	16aa	6aa	Dll1	ENSMUSG00000014773.14	ENSMUST00000014917.8	chr17	11	-	SNP	Missense	E_9	15588818.0	15588818.0	G	A	ENSMUST00000014917.8:c.1856C>T	A619V	15588818.0	15588818.0	G	A	ENSMUST00000014917.8:c.1856C>T	A619V	CLINVAR-H0860591	CLINVAR-H0860591-M01-V01	CLINVAR	2067272.0	False	False	False	False	False	22
DLL1	ENSG00000198719.7	ENST00000366756.3	chr6	11	-	True	170592513	170592513	C	T	ENST00000366756.3:c.1854G>A	K618delinsK	Silent	E_9	SNP	True	0	Class 0: This mutation can be originally modeled.	15aa	7aa	Dll1	ENSMUSG00000014773.14	ENSMUST00000014917.8	chr17	11	-	SNP	Silent	E_9	15588820.0	15588820.0	C	T	ENSMUST00000014917.8:c.1854G>A	K618delinsK	15588820.0	15588820.0	C	T	ENSMUST00000014917.8:c.1854G>A	K618delinsK	CLINVAR-H0860592	CLINVAR-H0860592-M01-V01	CLINVAR	738434.0	False	False	False	False	False	22
DLL1	ENSG00000198719.7	ENST00000366756.3	chr6	11	-	True	170592517	170592517	T	G	ENST00000366756.3:c.1850A>C	K617T	Missense	E_9	SNP	True	0	Class 0: This mutation can be originally modeled.	14aa	8aa	Dll1	ENSMUSG00000014773.14	ENSMUST00000014917.8	chr17	11	-	SNP	Missense	E_9	15588824.0	15588824.0	T	G	ENSMUST00000014917.8:c.1850A>C	K617T	15588824.0	15588824.0	T	G	ENSMUST00000014917.8:c.1850A>C	K617T	CLINVAR-H0860593	CLINVAR-H0860593-M01-V01	CLINVAR	2085017.0	False	False	False	False	False	22
DLL1	ENSG00000198719.7	ENST00000366756.3	chr6	11	-	True	170592534	170592534	C	T	ENST00000366756.3:c.1833G>A	Q611delinsQ	Silent	E_9	SNP	True	0	Class 0: This mutation can be originally modeled.	8aa	14aa	Dll1	ENSMUSG00000014773.14	ENSMUST00000014917.8	chr17	11	-	SNP	Silent	E_9	15588841.0	15588841.0	C	T	ENSMUST00000014917.8:c.1833G>A	Q611delinsQ	15588841.0	15588841.0	C	T	ENSMUST00000014917.8:c.1833G>A	Q611delinsQ	CLINVAR-H0860594	CLINVAR-H0860594-M01-V01	CLINVAR	738615.0	False	False	False	False	False	22
DLL1	ENSG00000198719.7	ENST00000366756.3	chr6	11	-	True	170592537	170592537	C	T	ENST00000366756.3:c.1830G>A	T610delinsT	Silent	E_9	SNP	True	0	Class 0: This mutation can be originally modeled.	7aa	15aa	Dll1	ENSMUSG00000014773.14	ENSMUST00000014917.8	chr17	11	-	SNP	Silent	E_9	15588844.0	15588844.0	G	T	ENSMUST00000014917.8:c.1830C>A	T610delinsT	15588844.0	15588844.0	G	T	ENSMUST00000014917.8:c.1830C>A	T610delinsT	CLINVAR-H0860595	CLINVAR-H0860595-M01-V01	CLINVAR	724561.0	False	False	False	False	False	22
DLL1	ENSG00000198719.7	ENST00000366756.3	chr6	11	-	True	170592545	170592545	C	T	ENST00000366756.3:c.1822G>A	G608R	Missense	E_9	SNP	True	0	Class 0: This mutation can be originally modeled.	5aa	17aa	Dll1	ENSMUSG00000014773.14	ENSMUST00000014917.8	chr17	11	-	SNP	Missense	E_9	15588852.0	15588852.0	C	T	ENSMUST00000014917.8:c.1822G>A	G608R	15588852.0	15588852.0	C	T	ENSMUST00000014917.8:c.1822G>A	G608R	CLINVAR-H0860597	CLINVAR-H0860597-M01-V01	CLINVAR	1676052.0	False	False	False	False	False	22
DLL1	ENSG00000198719.7	ENST00000366756.3	chr6	11	-	True	170592546	170592546	G	A	ENST00000366756.3:c.1821C>T	I607delinsI	Silent	E_9	SNP	True	0	Class 0: This mutation can be originally modeled.	4aa	18aa	Dll1	ENSMUSG00000014773.14	ENSMUST00000014917.8	chr17	11	-	SNP	Silent	E_9	15588853.0	15588853.0	A	A	ENSMUST00000014917.8:c.1821T>T	I607delinsI	15588853.0	15588853.0	A	A	ENSMUST00000014917.8:c.1821T>T	I607delinsI	CLINVAR-H0860598	CLINVAR-H0860598-M01-V01	CLINVAR	2169453.0	False	False	False	False	False	22
DLL1	ENSG00000198719.7	ENST00000366756.3	chr6	11	-	True	170592573	170592573	A	G	ENST00000366756.3:c.1794T>C	R598delinsR	Silent	E_9	SNP	True	0	Class 0: This mutation can be originally modeled.	12aa	3aa	Dll1	ENSMUSG00000014773.14	ENSMUST00000014917.8	chr17	11	-	SNP	Silent	E_9	15588880.0	15588880.0	G	G	ENSMUST00000014917.8:c.1794C>C	R598delinsR	15588880.0	15588880.0	G	G	ENSMUST00000014917.8:c.1794C>C	R598delinsR	CLINVAR-H0860601	CLINVAR-H0860601-M01-V01	CLINVAR	1921219.0	False	False	False	False	False	15
DLL1	ENSG00000198719.7	ENST00000366756.3	chr6	11	-	True	170592574	170592574	C	T	ENST00000366756.3:c.1793G>A	R598H	Missense	E_9	SNP	True	0	Class 0: This mutation can be originally modeled.	12aa	3aa	Dll1	ENSMUSG00000014773.14	ENSMUST00000014917.8	chr17	11	-	SNP	Missense	E_9	15588881.0	15588881.0	C	T	ENSMUST00000014917.8:c.1793G>A	R598H	15588881.0	15588881.0	C	T	ENSMUST00000014917.8:c.1793G>A	R598H	CLINVAR-H0860602	CLINVAR-H0860602-M01-V01	CLINVAR	2059222.0	False	False	False	False	False	15
DLL1	ENSG00000198719.7	ENST00000366756.3	chr6	11	-	True	170592589	170592589	A	C	ENST00000366756.3:c.1778T>G	L593R	Missense	E_9	SNP	True	0	Class 0: This mutation can be originally modeled.	7aa	8aa	Dll1	ENSMUSG00000014773.14	ENSMUST00000014917.8	chr17	11	-	SNP	Missense	E_9	15588896.0	15588896.0	A	C	ENSMUST00000014917.8:c.1778T>G	L593R	15588896.0	15588896.0	A	C	ENSMUST00000014917.8:c.1778T>G	L593R	CLINVAR-H0860604	CLINVAR-H0860604-M01-V01	CLINVAR	1328887.0	False	False	False	False	False	15
DLL1	ENSG00000198719.7	ENST00000366756.3	chr6	11	-	True	170592605	170592605	C	T	ENST00000366756.3:c.1762G>A	E588K	Missense	E_9	SNP	True	0	Class 0: This mutation can be originally modeled.	2aa	13aa	Dll1	ENSMUSG00000014773.14	ENSMUST00000014917.8	chr17	11	-	SNP	Missense	E_9	15588912.0	15588912.0	C	T	ENSMUST00000014917.8:c.1762G>A	E588K	15588912.0	15588912.0	C	T	ENSMUST00000014917.8:c.1762G>A	E588K	CLINVAR-H0860606	CLINVAR-H0860606-M01-V01	CLINVAR	2194376.0	False	False	False	False	False	15
DLL1	ENSG00000198719.7	ENST00000366756.3	chr6	11	-	True	170592614	170592614	C	G	ENST00000366756.3:c.1753G>C	G585R	Missense	E_9	SNP	True	0	Class 0: This mutation can be originally modeled.	0aa	0aa	Dll1	ENSMUSG00000014773.14	ENSMUST00000014917.8	chr17	11	-	SNP	Missense	E_9	15588924.0	15588924.0	C	G	ENSMUST00000014917.8:c.1750G>C	G584R	15588924.0	15588924.0	C	G	ENSMUST00000014917.8:c.1750G>C	G584R	CLINVAR-H0860608	CLINVAR-H0860608-M01-V01	CLINVAR	1984234.0	False	False	False	False	False	0
DLL1	ENSG00000198719.7	ENST00000366756.3	chr6	11	-	True	170592632	170592632	G	T	ENST00000366756.3:c.1735C>A	P579T	Missense	E_9	SNP	True	0	Class 0: This mutation can be originally modeled.	1aa	0aa	Dll1	ENSMUSG00000014773.14	ENSMUST00000014917.8	chr17	11	-	SNP	Missense	E_9	15588939.0	15588939.0	G	T	ENSMUST00000014917.8:c.1735C>A	P579T	15588939.0	15588939.0	G	T	ENSMUST00000014917.8:c.1735C>A	P579T	CLINVAR-H0860613	CLINVAR-H0860613-M01-V01	CLINVAR	2266373.0	False	False	False	False	False	1
DLL1	ENSG00000198719.7	ENST00000366756.3	chr6	11	-	True	170592641	170592641	G	A	ENST00000366756.3:c.1726C>T	H576Y	Missense	E_9	SNP	True	0	Class 0: This mutation can be originally modeled.	3aa	0aa	Dll1	ENSMUSG00000014773.14	ENSMUST00000014917.8	chr17	11	-	SNP	Missense	E_9	15588948.0	15588948.0	G	A	ENSMUST00000014917.8:c.1726C>T	H576Y	15588948.0	15588948.0	G	A	ENSMUST00000014917.8:c.1726C>T	H576Y	CLINVAR-H0860616	CLINVAR-H0860616-M01-V01	CLINVAR	1937439.0	False	False	False	False	False	3
DLL1	ENSG00000198719.7	ENST00000366756.3	chr6	11	-	True	170592644	170592644	T	C	ENST00000366756.3:c.1723A>G	K575E	Missense	E_9	SNP	True	0	Class 0: This mutation can be originally modeled.	2aa	1aa	Dll1	ENSMUSG00000014773.14	ENSMUST00000014917.8	chr17	11	-	SNP	Missense	E_9	15588951.0	15588951.0	T	C	ENSMUST00000014917.8:c.1723A>G	K575E	15588951.0	15588951.0	T	C	ENSMUST00000014917.8:c.1723A>G	K575E	CLINVAR-H0860617	CLINVAR-H0860617-M01-V01	CLINVAR	1380818.0	False	False	False	False	False	3
DLL1	ENSG00000198719.7	ENST00000366756.3	chr6	11	-	True	170592656	170592656	G	T	ENST00000366756.3:c.1711C>A	L571M	Missense	E_9	SNP	True	0	Class 0: This mutation can be originally modeled.	10aa	0aa	Dll1	ENSMUSG00000014773.14	ENSMUST00000014917.8	chr17	11	-	SNP	Missense	E_9	15588963.0	15588963.0	G	T	ENSMUST00000014917.8:c.1711C>A	L571M	15588963.0	15588963.0	G	T	ENSMUST00000014917.8:c.1711C>A	L571M	CLINVAR-H0860618	CLINVAR-H0860618-M01-V01	CLINVAR	161637.0	False	False	False	False	False	10
DLL1	ENSG00000198719.7	ENST00000366756.3	chr6	11	-	True	170592658	170592658	C	T	ENST00000366756.3:c.1709G>A	R570Q	Missense	E_9	SNP	True	0	Class 0: This mutation can be originally modeled.	9aa	1aa	Dll1	ENSMUSG00000014773.14	ENSMUST00000014917.8	chr17	11	-	SNP	Missense	E_9	15588965.0	15588965.0	C	T	ENSMUST00000014917.8:c.1709G>A	R570Q	15588965.0	15588965.0	C	T	ENSMUST00000014917.8:c.1709G>A	R570Q	CLINVAR-H0860619	CLINVAR-H0860619-M01-V01	CLINVAR	2228677.0	False	False	False	False	False	10
DLL1	ENSG00000198719.7	ENST00000366756.3	chr6	11	-	True	170592659	170592659	G	A	ENST00000366756.3:c.1708C>T	R570W	Missense	E_9	SNP	True	0	Class 0: This mutation can be originally modeled.	9aa	1aa	Dll1	ENSMUSG00000014773.14	ENSMUST00000014917.8	chr17	11	-	SNP	Missense	E_9	15588966.0	15588966.0	G	A	ENSMUST00000014917.8:c.1708C>T	R570W	15588966.0	15588966.0	G	A	ENSMUST00000014917.8:c.1708C>T	R570W	CLINVAR-H0860620	CLINVAR-H0860620-M01-V01	CLINVAR	2467961.0	False	False	False	False	False	10
DLL1	ENSG00000198719.7	ENST00000366756.3	chr6	11	-	True	170592663	170592663	G	A	ENST00000366756.3:c.1704C>T	C568delinsC	Silent	E_9	SNP	True	0	Class 0: This mutation can be originally modeled.	7aa	3aa	Dll1	ENSMUSG00000014773.14	ENSMUST00000014917.8	chr17	11	-	SNP	Silent	E_9	15588970.0	15588970.0	G	A	ENSMUST00000014917.8:c.1704C>T	C568delinsC	15588970.0	15588970.0	G	A	ENSMUST00000014917.8:c.1704C>T	C568delinsC	CLINVAR-H0860621	CLINVAR-H0860621-M01-V01	CLINVAR	1584267.0	False	False	False	False	False	10
DLL1	ENSG00000198719.7	ENST00000366756.3	chr6	11	-	True	170592666	170592666	G	A	ENST00000366756.3:c.1701C>T	V567delinsV	Silent	E_9	SNP	True	0	Class 0: This mutation can be originally modeled.	6aa	4aa	Dll1	ENSMUSG00000014773.14	ENSMUST00000014917.8	chr17	11	-	SNP	Silent	E_9	15588973.0	15588973.0	G	A	ENSMUST00000014917.8:c.1701C>T	V567delinsV	15588973.0	15588973.0	G	A	ENSMUST00000014917.8:c.1701C>T	V567delinsV	CLINVAR-H0860622	CLINVAR-H0860622-M01-V01	CLINVAR	2008373.0	False	False	False	False	False	10
DLL1	ENSG00000198719.7	ENST00000366756.3	chr6	11	-	True	170592677	170592677	C	T	ENST00000366756.3:c.1690G>A	A564T	Missense	E_9	SNP	True	0	Class 0: This mutation can be originally modeled.	3aa	7aa	Dll1	ENSMUSG00000014773.14	ENSMUST00000014917.8	chr17	11	-	SNP	Missense	E_9	15588984.0	15588984.0	C	T	ENSMUST00000014917.8:c.1690G>A	A564T	15588984.0	15588984.0	C	T	ENSMUST00000014917.8:c.1690G>A	A564T	CLINVAR-H0860623	CLINVAR-H0860623-M01-V01	CLINVAR	2336042.0	False	False	False	False	False	10
DLL1	ENSG00000198719.7	ENST00000366756.3	chr6	11	-	True	170592678	170592678	G	A	ENST00000366756.3:c.1689C>T	A563delinsA	Silent	E_9	SNP	True	0	Class 0: This mutation can be originally modeled.	2aa	8aa	Dll1	ENSMUSG00000014773.14	ENSMUST00000014917.8	chr17	11	-	SNP	Silent	E_9	15588985.0	15588985.0	A	A	ENSMUST00000014917.8:c.1689T>T	A563delinsA	15588985.0	15588985.0	A	A	ENSMUST00000014917.8:c.1689T>T	A563delinsA	CLINVAR-H0860624	CLINVAR-H0860624-M01-V01	CLINVAR	732465.0	False	False	False	False	False	10
DLL1	ENSG00000198719.7	ENST00000366756.3	chr6	11	-	True	170592685	170592685	C	G	ENST00000366756.3:c.1682G>C	G561A	Missense	E_9	SNP	True	0	Class 0: This mutation can be originally modeled.	0aa	10aa	Dll1	ENSMUSG00000014773.14	ENSMUST00000014917.8	chr17	11	-	SNP	Missense	E_9	15588992.0	15588992.0	C	G	ENSMUST00000014917.8:c.1682G>C	G561A	15588992.0	15588992.0	C	G	ENSMUST00000014917.8:c.1682G>C	G561A	CLINVAR-H0860625	CLINVAR-H0860625-M01-V01	CLINVAR	1713999.0	False	False	False	False	False	10
DLL1	ENSG00000198719.7	ENST00000366756.3	chr6	11	-	True	170592717	170592717	G	A	ENST00000366756.3:c.1650C>T	A550delinsA	Silent	E_9	SNP	True	0	Class 0: This mutation can be originally modeled.	11aa	2aa	Dll1	ENSMUSG00000014773.14	ENSMUST00000014917.8	chr17	11	-	SNP	Silent	E_9	15589024.0	15589024.0	G	A	ENSMUST00000014917.8:c.1650C>T	A550delinsA	15589024.0	15589024.0	G	A	ENSMUST00000014917.8:c.1650C>T	A550delinsA	CLINVAR-H0860626	CLINVAR-H0860626-M01-V01	CLINVAR	725883.0	False	False	False	False	False	13
DLL1	ENSG00000198719.7	ENST00000366756.3	chr6	11	-	True	170592719	170592719	C	T	ENST00000366756.3:c.1648G>A	A550T	Missense	E_9	SNP	True	0	Class 0: This mutation can be originally modeled.	11aa	2aa	Dll1	ENSMUSG00000014773.14	ENSMUST00000014917.8	chr17	11	-	SNP	Missense	E_9	15589026.0	15589026.0	C	T	ENSMUST00000014917.8:c.1648G>A	A550T	15589026.0	15589026.0	C	T	ENSMUST00000014917.8:c.1648G>A	A550T	CLINVAR-H0860627	CLINVAR-H0860627-M01-V01	CLINVAR	1412363.0	False	False	False	False	False	13
DLL1	ENSG00000198719.7	ENST00000366756.3	chr6	11	-	True	170592720	170592720	G	A	ENST00000366756.3:c.1647C>T	C549delinsC	Silent	E_9	SNP	True	0	Class 0: This mutation can be originally modeled.	10aa	3aa	Dll1	ENSMUSG00000014773.14	ENSMUST00000014917.8	chr17	11	-	SNP	Silent	E_9	15589027.0	15589027.0	A	A	ENSMUST00000014917.8:c.1647T>T	C549delinsC	15589027.0	15589027.0	A	A	ENSMUST00000014917.8:c.1647T>T	C549delinsC	CLINVAR-H0860628	CLINVAR-H0860628-M01-V01	CLINVAR	1593455.0	False	False	False	False	False	13
DLL1	ENSG00000198719.7	ENST00000366756.3	chr6	11	-	True	170592720	170592720	G	T	ENST00000366756.3:c.1647C>A	C549*	Nonsense	E_9	SNP	True	0	Class 0: This mutation can be originally modeled.	10aa	3aa	Dll1	ENSMUSG00000014773.14	ENSMUST00000014917.8	chr17	11	-	SNP	Nonsense	E_9	15589027.0	15589027.0	A	T	ENSMUST00000014917.8:c.1647T>A	C549*	15589027.0	15589027.0	A	T	ENSMUST00000014917.8:c.1647T>A	C549*	CLINVAR-H0860629	CLINVAR-H0860629-M01-V01	CLINVAR	1452346.0	False	False	False	False	False	13
DLL1	ENSG00000198719.7	ENST00000366756.3	chr6	11	-	True	170592725	170592725	C	T	ENST00000366756.3:c.1642G>A	V548M	Missense	E_9	SNP	True	0	Class 0: This mutation can be originally modeled.	9aa	4aa	Dll1	ENSMUSG00000014773.14	ENSMUST00000014917.8	chr17	11	-	SNP	Missense	E_9	15589032.0	15589032.0	C	T	ENSMUST00000014917.8:c.1642G>A	V548M	15589032.0	15589032.0	C	T	ENSMUST00000014917.8:c.1642G>A	V548M	CLINVAR-H0860630	CLINVAR-H0860630-M01-V01	CLINVAR	1924434.0	False	False	False	False	False	13
DLL1	ENSG00000198719.7	ENST00000366756.3	chr6	11	-	True	170592726	170592726	G	A	ENST00000366756.3:c.1641C>T	A547delinsA	Silent	E_9	SNP	True	0	Class 0: This mutation can be originally modeled.	8aa	5aa	Dll1	ENSMUSG00000014773.14	ENSMUST00000014917.8	chr17	11	-	SNP	Silent	E_9	15589033.0	15589033.0	G	A	ENSMUST00000014917.8:c.1641C>T	A547delinsA	15589033.0	15589033.0	G	A	ENSMUST00000014917.8:c.1641C>T	A547delinsA	CLINVAR-H0860631	CLINVAR-H0860631-M01-V01	CLINVAR	2190174.0	False	False	False	False	False	13
DLL1	ENSG00000198719.7	ENST00000366756.3	chr6	11	-	True	170592736	170592736	G	A	ENST00000366756.3:c.1631C>T	P544L	Missense	E_9	SNP	True	0	Class 0: This mutation can be originally modeled.	5aa	8aa	Dll1	ENSMUSG00000014773.14	ENSMUST00000014917.8	chr17	11	-	SNP	Missense	E_9	15589043.0	15589043.0	G	A	ENSMUST00000014917.8:c.1631C>T	P544L	15589043.0	15589043.0	G	A	ENSMUST00000014917.8:c.1631C>T	P544L	CLINVAR-H0860632	CLINVAR-H0860632-M01-V01	CLINVAR	1971018.0	False	False	False	False	False	13
DLL1	ENSG00000198719.7	ENST00000366756.3	chr6	11	-	True	170592738	170592738	G	A	ENST00000366756.3:c.1629C>T	F543delinsF	Silent	E_9	SNP	True	0	Class 0: This mutation can be originally modeled.	4aa	9aa	Dll1	ENSMUSG00000014773.14	ENSMUST00000014917.8	chr17	11	-	SNP	Silent	E_9	15589045.0	15589045.0	G	A	ENSMUST00000014917.8:c.1629C>T	F543delinsF	15589045.0	15589045.0	G	A	ENSMUST00000014917.8:c.1629C>T	F543delinsF	CLINVAR-H0860633	CLINVAR-H0860633-M01-V01	CLINVAR	2415407.0	False	False	False	False	False	13
DLL1	ENSG00000198719.7	ENST00000366756.3	chr6	11	-	True	170592741	170592741	T	G	ENST00000366756.3:c.1626A>C	P542delinsP	Silent	E_9	SNP	True	0	Class 0: This mutation can be originally modeled.	3aa	10aa	Dll1	ENSMUSG00000014773.14	ENSMUST00000014917.8	chr17	11	-	SNP	Silent	E_9	15589048.0	15589048.0	G	G	ENSMUST00000014917.8:c.1626C>C	P542delinsP	15589048.0	15589048.0	G	G	ENSMUST00000014917.8:c.1626C>C	P542delinsP	CLINVAR-H0860634	CLINVAR-H0860634-M01-V01	CLINVAR	1690954.0	False	False	False	False	False	13
DLL1	ENSG00000198719.7	ENST00000366756.3	chr6	11	-	True	170592746	170592746	C	T	ENST00000366756.3:c.1621G>A	G541R	Missense	E_9	SNP	True	0	Class 0: This mutation can be originally modeled.	2aa	11aa	Dll1	ENSMUSG00000014773.14	ENSMUST00000014917.8	chr17	11	-	SNP	Missense	E_9	15589053.0	15589053.0	C	T	ENSMUST00000014917.8:c.1621G>A	G541R	15589053.0	15589053.0	C	T	ENSMUST00000014917.8:c.1621G>A	G541R	CLINVAR-H0860635	CLINVAR-H0860635-M01-V01	CLINVAR	2064485.0	False	False	False	False	False	13
DLL1	ENSG00000198719.7	ENST00000366756.3	chr6	11	-	True	170592747	170592747	G	A	ENST00000366756.3:c.1620C>T	G540delinsG	Silent	E_9	SNP	True	0	Class 0: This mutation can be originally modeled.	1aa	12aa	Dll1	ENSMUSG00000014773.14	ENSMUST00000014917.8	chr17	11	-	SNP	Silent	E_9	15589054.0	15589054.0	G	A	ENSMUST00000014917.8:c.1620C>T	G540delinsG	15589054.0	15589054.0	G	A	ENSMUST00000014917.8:c.1620C>T	G540delinsG	CLINVAR-H0860636	CLINVAR-H0860636-M01-V01	CLINVAR	2046858.0	False	False	False	False	False	13
DLL1	ENSG00000198719.7	ENST00000366756.3	chr6	11	-	True	170592765	170592765	C	T	ENST00000366756.3:c.1602G>A	E534delinsE	Silent	E_9	SNP	True	0	Class 0: This mutation can be originally modeled.	0aa	0aa	Dll1	ENSMUSG00000014773.14	ENSMUST00000014917.8	chr17	11	-	SNP	Silent	E_9	15589075.0	15589075.0	C	T	ENSMUST00000014917.8:c.1599G>A	E533delinsE	15589075.0	15589075.0	C	T	ENSMUST00000014917.8:c.1599G>A	E533delinsE	CLINVAR-H0860639	CLINVAR-H0860639-M01-V01	CLINVAR	1630298.0	False	False	False	False	False	0
DLL1	ENSG00000198719.7	ENST00000366756.3	chr6	11	-	True	170592779	170592779	C	T	ENST00000366756.3:c.1588G>A	V530M	Missense	E_9	SNP	True	0	Class 0: This mutation can be originally modeled.	1aa	2aa	Dll1	ENSMUSG00000014773.14	ENSMUST00000014917.8	chr17	11	-	SNP	Missense	E_9	15589089.0	15589089.0	C	T	ENSMUST00000014917.8:c.1585G>A	V529M	15589089.0	15589089.0	C	T	ENSMUST00000014917.8:c.1585G>A	V529M	CLINVAR-H0860642	CLINVAR-H0860642-M01-V01	CLINVAR	1924491.0	False	False	False	False	False	3
DLL1	ENSG00000198719.7	ENST00000366756.3	chr6	11	-	True	170592790	170592790	C	G	ENST00000366756.3:c.1577G>C	G526A	Missense	E_9	SNP	True	0	Class 0: This mutation can be originally modeled.	0aa	1aa	Dll1	ENSMUSG00000014773.14	ENSMUST00000014917.8	chr17	11	-	SNP	Missense	E_9	15589100.0	15589100.0	C	G	ENSMUST00000014917.8:c.1574G>C	G525A	15589100.0	15589100.0	C	G	ENSMUST00000014917.8:c.1574G>C	G525A	CLINVAR-H0860643	CLINVAR-H0860643-M01-V01	CLINVAR	2084681.0	False	False	False	False	False	1
DLL1	ENSG00000198719.7	ENST00000366756.3	chr6	11	-	True	170592797	170592797	G	A	ENST00000366756.3:c.1570C>T	P524S	Missense	E_9	SNP	True	0	Class 0: This mutation can be originally modeled.	0aa	1aa	Dll1	ENSMUSG00000014773.14	ENSMUST00000014917.8	chr17	11	-	SNP	Missense	E_9	15589110.0	15589110.0	G	A	ENSMUST00000014917.8:c.1564C>T	P522S	15589110.0	15589110.0	G	A	ENSMUST00000014917.8:c.1564C>T	P522S	CLINVAR-H0860646	CLINVAR-H0860646-M01-V01	CLINVAR	1350363.0	False	False	False	False	False	1
DLL1	ENSG00000198719.7	ENST00000366756.3	chr6	11	-	True	170592803	170592803	C	T	ENST00000366756.3:c.1564G>A	E522K	Missense	E_9	SNP	True	0	Class 0: This mutation can be originally modeled.	12aa	0aa	Dll1	ENSMUSG00000014773.14	ENSMUST00000014917.8	chr17	11	-	SNP	Missense	E_9	15589113.0	15589113.0	C	T	ENSMUST00000014917.8:c.1561G>A	E521K	15589113.0	15589113.0	C	T	ENSMUST00000014917.8:c.1561G>A	E521K	CLINVAR-H0860647	CLINVAR-H0860647-M01-V01	CLINVAR	778929.0	False	False	False	False	False	12
DLL1	ENSG00000198719.7	ENST00000366756.3	chr6	11	-	True	170592804	170592804	G	A	ENST00000366756.3:c.1563C>T	P521delinsP	Silent	E_9	SNP	True	0	Class 0: This mutation can be originally modeled.	11aa	1aa	Dll1	ENSMUSG00000014773.14	ENSMUST00000014917.8	chr17	11	-	SNP	Silent	E_9	15589114.0	15589114.0	A	A	ENSMUST00000014917.8:c.1560T>T	P520delinsP	15589114.0	15589114.0	A	A	ENSMUST00000014917.8:c.1560T>T	P520delinsP	CLINVAR-H0860648	CLINVAR-H0860648-M01-V01	CLINVAR	719437.0	False	False	False	False	False	12
DLL1	ENSG00000198719.7	ENST00000366756.3	chr6	11	-	True	170592809	170592809	G	A	ENST00000366756.3:c.1558C>T	L520F	Missense	E_9	SNP	True	0	Class 0: This mutation can be originally modeled.	10aa	2aa	Dll1	ENSMUSG00000014773.14	ENSMUST00000014917.8	chr17	11	-	SNP	Missense	E_9	15589119.0	15589119.0	G	A	ENSMUST00000014917.8:c.1555C>T	L519F	15589119.0	15589119.0	G	A	ENSMUST00000014917.8:c.1555C>T	L519F	CLINVAR-H0860649	CLINVAR-H0860649-M01-V01	CLINVAR	1335655.0	False	False	False	False	False	12
DLL1	ENSG00000198719.7	ENST00000366756.3	chr6	11	-	True	170592811	170592811	A	G	ENST00000366756.3:c.1556T>C	L519P	Missense	E_9	SNP	True	0	Class 0: This mutation can be originally modeled.	9aa	3aa	Dll1	ENSMUSG00000014773.14	ENSMUST00000014917.8	chr17	11	-	SNP	Missense	E_9	15589121.0	15589121.0	A	G	ENSMUST00000014917.8:c.1553T>C	L518P	15589121.0	15589121.0	A	G	ENSMUST00000014917.8:c.1553T>C	L518P	CLINVAR-H0860650	CLINVAR-H0860650-M01-V01	CLINVAR	1980580.0	False	False	False	False	False	12
DLL1	ENSG00000198719.7	ENST00000366756.3	chr6	11	-	True	170592816	170592816	C	G	ENST00000366756.3:c.1551G>C	Q517H	Missense	E_9	SNP	True	0	Class 0: This mutation can be originally modeled.	7aa	5aa	Dll1	ENSMUSG00000014773.14	ENSMUST00000014917.8	chr17	11	-	SNP	Missense	E_9	15589126.0	15589126.0	C	G	ENSMUST00000014917.8:c.1548G>C	Q516H	15589126.0	15589126.0	C	G	ENSMUST00000014917.8:c.1548G>C	Q516H	CLINVAR-H0860651	CLINVAR-H0860651-M01-V01	CLINVAR	1679791.0	False	False	False	False	False	12
DLL1	ENSG00000198719.7	ENST00000366756.3	chr6	11	-	True	170592834	170592834	G	A	ENST00000366756.3:c.1533C>T	Y511delinsY	Silent	E_9	SNP	True	0	Class 0: This mutation can be originally modeled.	1aa	11aa	Dll1	ENSMUSG00000014773.14	ENSMUST00000014917.8	chr17	11	-	SNP	Silent	E_9	15589144.0	15589144.0	A	A	ENSMUST00000014917.8:c.1530T>T	Y510delinsY	15589144.0	15589144.0	A	A	ENSMUST00000014917.8:c.1530T>T	Y510delinsY	CLINVAR-H0860653	CLINVAR-H0860653-M01-V01	CLINVAR	2079255.0	False	False	False	False	False	12
DLL1	ENSG00000198719.7	ENST00000366756.3	chr6	11	-	True	170592849	170592849	C	T	ENST00000366756.3:c.1518G>A	E506delinsE	Silent	E_9	SNP	True	0	Class 0: This mutation can be originally modeled.	1aa	2aa	Dll1	ENSMUSG00000014773.14	ENSMUST00000014917.8	chr17	11	-	SNP	Silent	E_9	15589159.0	15589159.0	C	T	ENSMUST00000014917.8:c.1515G>A	E505delinsE	15589159.0	15589159.0	C	T	ENSMUST00000014917.8:c.1515G>A	E505delinsE	CLINVAR-H0860656	CLINVAR-H0860656-M01-V01	CLINVAR	782106.0	False	False	False	False	False	3
DLL1	ENSG00000198719.7	ENST00000366756.3	chr6	11	-	True	170592851	170592851	C	T	ENST00000366756.3:c.1516G>A	E506K	Missense	E_9	SNP	True	0	Class 0: This mutation can be originally modeled.	1aa	2aa	Dll1	ENSMUSG00000014773.14	ENSMUST00000014917.8	chr17	11	-	SNP	Missense	E_9	15589161.0	15589161.0	C	T	ENSMUST00000014917.8:c.1513G>A	E505K	15589161.0	15589161.0	C	T	ENSMUST00000014917.8:c.1513G>A	E505K	CLINVAR-H0860657	CLINVAR-H0860657-M01-V01	CLINVAR	1582693.0	False	False	False	False	False	3
DLL1	ENSG00000198719.7	ENST00000366756.3	chr6	11	-	True	170592852	170592852	G	A	ENST00000366756.3:c.1515C>T	C505delinsC	Silent	E_9	SNP	True	0	Class 0: This mutation can be originally modeled.	0aa	3aa	Dll1	ENSMUSG00000014773.14	ENSMUST00000014917.8	chr17	11	-	SNP	Silent	E_9	15589162.0	15589162.0	A	A	ENSMUST00000014917.8:c.1512T>T	C504delinsC	15589162.0	15589162.0	A	A	ENSMUST00000014917.8:c.1512T>T	C504delinsC	CLINVAR-H0860658	CLINVAR-H0860658-M01-V01	CLINVAR	2069157.0	False	False	False	False	False	3
DLL1	ENSG00000198719.7	ENST00000366756.3	chr6	11	-	True	170592859	170592859	T	C	ENST00000366756.3:c.1508A>G	Y503C	Missense	E_9	SNP	True	0	Class 0: This mutation can be originally modeled.	1aa	0aa	Dll1	ENSMUSG00000014773.14	ENSMUST00000014917.8	chr17	11	-	SNP	Missense	E_9	15589169.0	15589169.0	T	C	ENSMUST00000014917.8:c.1505A>G	Y502C	15589169.0	15589169.0	T	C	ENSMUST00000014917.8:c.1505A>G	Y502C	CLINVAR-H0860659	CLINVAR-H0860659-M01-V01	CLINVAR	2440811.0	False	False	False	False	False	1
DLL1	ENSG00000198719.7	ENST00000366756.3	chr6	11	-	True	170592863	170592863	G	A	ENST00000366756.3:c.1504C>T	R502C	Missense	E_9	SNP	True	0	Class 0: This mutation can be originally modeled.	0aa	1aa	Dll1	ENSMUSG00000014773.14	ENSMUST00000014917.8	chr17	11	-	SNP	Missense	E_9	15589173.0	15589173.0	G	A	ENSMUST00000014917.8:c.1501C>T	R501C	15589173.0	15589173.0	G	A	ENSMUST00000014917.8:c.1501C>T	R501C	CLINVAR-H0860660	CLINVAR-H0860660-M01-V01	CLINVAR	2371633.0	False	False	False	False	False	1
DLL1	ENSG00000198719.7	ENST00000366756.3	chr6	11	-	True	170592876	170592876	G	T	ENST00000366756.3:c.1491C>A	H497Q	Missense	E_9	SNP	True	0	Class 0: This mutation can be originally modeled.	20aa	0aa	Dll1	ENSMUSG00000014773.14	ENSMUST00000014917.8	chr17	11	-	SNP	Missense	E_9	15589186.0	15589186.0	G	T	ENSMUST00000014917.8:c.1488C>A	H496Q	15589186.0	15589186.0	G	T	ENSMUST00000014917.8:c.1488C>A	H496Q	CLINVAR-H0860662	CLINVAR-H0860662-M01-V01	CLINVAR	2429479.0	False	False	False	False	False	20
DLL1	ENSG00000198719.7	ENST00000366756.3	chr6	11	-	True	170592892	170592892	T	C	ENST00000366756.3:c.1475A>G	N492S	Missense	E_9	SNP	True	0	Class 0: This mutation can be originally modeled.	15aa	5aa	Dll1	ENSMUSG00000014773.14	ENSMUST00000014917.8	chr17	11	-	SNP	Missense	E_9	15589202.0	15589202.0	T	C	ENSMUST00000014917.8:c.1472A>G	N491S	15589202.0	15589202.0	T	C	ENSMUST00000014917.8:c.1472A>G	N491S	CLINVAR-H0860663	CLINVAR-H0860663-M01-V01	CLINVAR	2580017.0	False	False	False	False	False	20
DLL1	ENSG00000198719.7	ENST00000366756.3	chr6	11	-	True	170592905	170592905	C	T	ENST00000366756.3:c.1462G>A	A488T	Missense	E_9	SNP	True	0	Class 0: This mutation can be originally modeled.	11aa	9aa	Dll1	ENSMUSG00000014773.14	ENSMUST00000014917.8	chr17	11	-	SNP	Missense	E_9	15589215.0	15589215.0	C	T	ENSMUST00000014917.8:c.1459G>A	A487T	15589215.0	15589215.0	C	T	ENSMUST00000014917.8:c.1459G>A	A487T	CLINVAR-H0860664	CLINVAR-H0860664-M01-V01	CLINVAR	1504454.0	False	False	False	False	False	20
DLL1	ENSG00000198719.7	ENST00000366756.3	chr6	11	-	True	170592906	170592906	G	A	ENST00000366756.3:c.1461C>T	H487delinsH	Silent	E_9	SNP	True	0	Class 0: This mutation can be originally modeled.	10aa	10aa	Dll1	ENSMUSG00000014773.14	ENSMUST00000014917.8	chr17	11	-	SNP	Silent	E_9	15589216.0	15589216.0	A	A	ENSMUST00000014917.8:c.1458T>T	H486delinsH	15589216.0	15589216.0	A	A	ENSMUST00000014917.8:c.1458T>T	H486delinsH	CLINVAR-H0860665	CLINVAR-H0860665-M01-V01	CLINVAR	727464.0	False	False	False	False	False	20
DLL1	ENSG00000198719.7	ENST00000366756.3	chr6	11	-	True	170592912	170592912	G	A	ENST00000366756.3:c.1455C>T	C485delinsC	Silent	E_9	SNP	True	0	Class 0: This mutation can be originally modeled.	8aa	12aa	Dll1	ENSMUSG00000014773.14	ENSMUST00000014917.8	chr17	11	-	SNP	Silent	E_9	15589222.0	15589222.0	A	A	ENSMUST00000014917.8:c.1452T>T	C484delinsC	15589222.0	15589222.0	A	A	ENSMUST00000014917.8:c.1452T>T	C484delinsC	CLINVAR-H0860666	CLINVAR-H0860666-M01-V01	CLINVAR	720128.0	False	False	False	False	False	20
DLL1	ENSG00000198719.7	ENST00000366756.3	chr6	11	-	True	170592913	170592913	C	T	ENST00000366756.3:c.1454G>A	C485Y	Missense	E_9	SNP	True	0	Class 0: This mutation can be originally modeled.	8aa	12aa	Dll1	ENSMUSG00000014773.14	ENSMUST00000014917.8	chr17	11	-	SNP	Missense	E_9	15589223.0	15589223.0	C	T	ENSMUST00000014917.8:c.1451G>A	C484Y	15589223.0	15589223.0	C	T	ENSMUST00000014917.8:c.1451G>A	C484Y	CLINVAR-H0860667	CLINVAR-H0860667-M01-V01	CLINVAR	2419349.0	False	False	False	False	False	20
DLL1	ENSG00000198719.7	ENST00000366756.3	chr6	11	-	True	170592923	170592923	C	T	ENST00000366756.3:c.1444G>A	V482I	Missense	E_9	SNP	True	0	Class 0: This mutation can be originally modeled.	5aa	15aa	Dll1	ENSMUSG00000014773.14	ENSMUST00000014917.8	chr17	11	-	SNP	Missense	E_9	15589233.0	15589233.0	C	T	ENSMUST00000014917.8:c.1441G>A	V481I	15589233.0	15589233.0	C	T	ENSMUST00000014917.8:c.1441G>A	V481I	CLINVAR-H0860668	CLINVAR-H0860668-M01-V01	CLINVAR	2440810.0	False	False	False	False	False	20
DLL1	ENSG00000198719.7	ENST00000366756.3	chr6	11	-	True	170592924	170592924	G	A	ENST00000366756.3:c.1443C>T	P481delinsP	Silent	E_9	SNP	True	0	Class 0: This mutation can be originally modeled.	4aa	16aa	Dll1	ENSMUSG00000014773.14	ENSMUST00000014917.8	chr17	11	-	SNP	Silent	E_9	15589234.0	15589234.0	A	A	ENSMUST00000014917.8:c.1440T>T	P480delinsP	15589234.0	15589234.0	A	A	ENSMUST00000014917.8:c.1440T>T	P480delinsP	CLINVAR-H0860670	CLINVAR-H0860670-M01-V01	CLINVAR	725017.0	False	False	False	False	False	20
DLL1	ENSG00000198719.7	ENST00000366756.3	chr6	11	-	True	170592943	170592943	C	T	ENST00000366756.3:c.1424G>A	G475D	Missense	E_9	SNP	True	0	Class 0: This mutation can be originally modeled.	13aa	0aa	Dll1	ENSMUSG00000014773.14	ENSMUST00000014917.8	chr17	11	-	SNP	Missense	E_9	15589253.0	15589253.0	C	T	ENSMUST00000014917.8:c.1421G>A	G474D	15589253.0	15589253.0	C	T	ENSMUST00000014917.8:c.1421G>A	G474D	CLINVAR-H0860672	CLINVAR-H0860672-M01-V01	CLINVAR	1959046.0	False	False	False	False	False	13
DLL1	ENSG00000198719.7	ENST00000366756.3	chr6	11	-	True	170592945	170592945	C	T	ENST00000366756.3:c.1422G>A	T474delinsT	Silent	E_9	SNP	True	0	Class 0: This mutation can be originally modeled.	12aa	1aa	Dll1	ENSMUSG00000014773.14	ENSMUST00000014917.8	chr17	11	-	SNP	Silent	E_9	15589255.0	15589255.0	C	T	ENSMUST00000014917.8:c.1419G>A	T473delinsT	15589255.0	15589255.0	C	T	ENSMUST00000014917.8:c.1419G>A	T473delinsT	CLINVAR-H0860673	CLINVAR-H0860673-M01-V01	CLINVAR	1277630.0	False	False	False	False	False	13
DLL1	ENSG00000198719.7	ENST00000366756.3	chr6	11	-	True	170592946	170592946	G	A	ENST00000366756.3:c.1421C>T	T474M	Missense	E_9	SNP	True	0	Class 0: This mutation can be originally modeled.	12aa	1aa	Dll1	ENSMUSG00000014773.14	ENSMUST00000014917.8	chr17	11	-	SNP	Missense	E_9	15589256.0	15589256.0	G	A	ENSMUST00000014917.8:c.1418C>T	T473M	15589256.0	15589256.0	G	A	ENSMUST00000014917.8:c.1418C>T	T473M	CLINVAR-H0860674	CLINVAR-H0860674-M01-V01	CLINVAR	2072207.0	False	False	False	False	False	13
DLL1	ENSG00000198719.7	ENST00000366756.3	chr6	11	-	True	170592957	170592957	C	T	ENST00000366756.3:c.1410G>A	P470delinsP	Silent	E_9	SNP	True	0	Class 0: This mutation can be originally modeled.	8aa	5aa	Dll1	ENSMUSG00000014773.14	ENSMUST00000014917.8	chr17	11	-	SNP	Silent	E_9	15589267.0	15589267.0	T	T	ENSMUST00000014917.8:c.1407A>A	P469delinsP	15589267.0	15589267.0	T	T	ENSMUST00000014917.8:c.1407A>A	P469delinsP	CLINVAR-H0860675	CLINVAR-H0860675-M01-V01	CLINVAR	1530118.0	False	False	False	False	False	13
DLL1	ENSG00000198719.7	ENST00000366756.3	chr6	11	-	True	170592958	170592958	G	A	ENST00000366756.3:c.1409C>T	P470L	Missense	E_9	SNP	True	0	Class 0: This mutation can be originally modeled.	8aa	5aa	Dll1	ENSMUSG00000014773.14	ENSMUST00000014917.8	chr17	11	-	SNP	Missense	E_9	15589268.0	15589268.0	G	A	ENSMUST00000014917.8:c.1406C>T	P469L	15589268.0	15589268.0	G	A	ENSMUST00000014917.8:c.1406C>T	P469L	CLINVAR-H0860676	CLINVAR-H0860676-M01-V01	CLINVAR	2175657.0	False	False	False	False	False	13
DLL1	ENSG00000198719.7	ENST00000366756.3	chr6	11	-	True	170592970	170592970	G	A	ENST00000366756.3:c.1397C>T	S466F	Missense	E_9	SNP	True	0	Class 0: This mutation can be originally modeled.	4aa	9aa	Dll1	ENSMUSG00000014773.14	ENSMUST00000014917.8	chr17	11	-	SNP	Missense	E_9	15589280.0	15589280.0	G	A	ENSMUST00000014917.8:c.1394C>T	S465F	15589280.0	15589280.0	G	A	ENSMUST00000014917.8:c.1394C>T	S465F	CLINVAR-H0860677	CLINVAR-H0860677-M01-V01	CLINVAR	2499305.0	False	False	False	False	False	13
DLL1	ENSG00000198719.7	ENST00000366756.3	chr6	11	-	True	170592977	170592977	C	T	ENST00000366756.3:c.1390G>A	D464N	Missense	E_9	SNP	True	0	Class 0: This mutation can be originally modeled.	2aa	11aa	Dll1	ENSMUSG00000014773.14	ENSMUST00000014917.8	chr17	11	-	SNP	Missense	E_9	15589287.0	15589287.0	C	T	ENSMUST00000014917.8:c.1387G>A	D463N	15589287.0	15589287.0	C	T	ENSMUST00000014917.8:c.1387G>A	D463N	CLINVAR-H0860678	CLINVAR-H0860678-M01-V01	CLINVAR	2270447.0	False	False	False	False	False	13
DLL1	ENSG00000198719.7	ENST00000366756.3	chr6	11	-	True	170592983	170592983	C	T	ENST00000366756.3:c.1384G>A	V462M	Missense	E_9	SNP	True	0	Class 0: This mutation can be originally modeled.	0aa	13aa	Dll1	ENSMUSG00000014773.14	ENSMUST00000014917.8	chr17	11	-	SNP	Missense	E_9	15589293.0	15589293.0	C	T	ENSMUST00000014917.8:c.1381G>A	V461M	15589293.0	15589293.0	C	T	ENSMUST00000014917.8:c.1381G>A	V461M	CLINVAR-H0860679	CLINVAR-H0860679-M01-V01	CLINVAR	1696551.0	False	False	False	False	False	13
DLL1	ENSG00000198719.7	ENST00000366756.3	chr6	11	-	True	170592992	170592992	G	A	ENST00000366756.3:c.1375C>T	R459W	Missense	E_9	SNP	True	0	Class 0: This mutation can be originally modeled.	17aa	1aa	Dll1	ENSMUSG00000014773.14	ENSMUST00000014917.8	chr17	11	-	SNP	Missense	E_9	15589302.0	15589302.0	G	A	ENSMUST00000014917.8:c.1372C>T	R458W	15589302.0	15589302.0	G	A	ENSMUST00000014917.8:c.1372C>T	R458W	CLINVAR-H0860681	CLINVAR-H0860681-M01-V01	CLINVAR	1421873.0	False	False	False	False	False	18
DLL1	ENSG00000198719.7	ENST00000366756.3	chr6	11	-	True	170593000	170593000	C	T	ENST00000366756.3:c.1367G>A	G456D	Missense	E_9	SNP	True	0	Class 0: This mutation can be originally modeled.	14aa	4aa	Dll1	ENSMUSG00000014773.14	ENSMUST00000014917.8	chr17	11	-	SNP	Missense	E_9	15589310.0	15589310.0	C	T	ENSMUST00000014917.8:c.1364G>A	G455D	15589310.0	15589310.0	C	T	ENSMUST00000014917.8:c.1364G>A	G455D	CLINVAR-H0860682	CLINVAR-H0860682-M01-V01	CLINVAR	2544299.0	False	False	False	False	False	18
DLL1	ENSG00000198719.7	ENST00000366756.3	chr6	11	-	True	170593001	170593001	C	T	ENST00000366756.3:c.1366G>A	G456S	Missense	E_9	SNP	True	0	Class 0: This mutation can be originally modeled.	14aa	4aa	Dll1	ENSMUSG00000014773.14	ENSMUST00000014917.8	chr17	11	-	SNP	Missense	E_9	15589311.0	15589311.0	C	T	ENSMUST00000014917.8:c.1363G>A	G455S	15589311.0	15589311.0	C	T	ENSMUST00000014917.8:c.1363G>A	G455S	CLINVAR-H0860683	CLINVAR-H0860683-M01-V01	CLINVAR	1708567.0	False	False	False	False	False	18
DLL1	ENSG00000198719.7	ENST00000366756.3	chr6	11	-	True	170593004	170593004	C	T	ENST00000366756.3:c.1363G>A	G455R	Missense	E_9	SNP	True	0	Class 0: This mutation can be originally modeled.	13aa	5aa	Dll1	ENSMUSG00000014773.14	ENSMUST00000014917.8	chr17	11	-	SNP	Missense	E_9	15589314.0	15589314.0	C	T	ENSMUST00000014917.8:c.1360G>A	G454R	15589314.0	15589314.0	C	T	ENSMUST00000014917.8:c.1360G>A	G454R	CLINVAR-H0860684	CLINVAR-H0860684-M01-V01	CLINVAR	2285867.0	False	False	False	False	False	18
DLL1	ENSG00000198719.7	ENST00000366756.3	chr6	11	-	True	170593005	170593005	G	A	ENST00000366756.3:c.1362C>T	N454delinsN	Silent	E_9	SNP	True	0	Class 0: This mutation can be originally modeled.	12aa	6aa	Dll1	ENSMUSG00000014773.14	ENSMUST00000014917.8	chr17	11	-	SNP	Silent	E_9	15589315.0	15589315.0	A	A	ENSMUST00000014917.8:c.1359T>T	N453delinsN	15589315.0	15589315.0	A	A	ENSMUST00000014917.8:c.1359T>T	N453delinsN	CLINVAR-H0860685	CLINVAR-H0860685-M01-V01	CLINVAR	2657153.0	False	False	False	False	False	18
DLL1	ENSG00000198719.7	ENST00000366756.3	chr6	11	-	True	170593015	170593015	G	A	ENST00000366756.3:c.1352C>T	P451L	Missense	E_9	SNP	True	0	Class 0: This mutation can be originally modeled.	9aa	9aa	Dll1	ENSMUSG00000014773.14	ENSMUST00000014917.8	chr17	11	-	SNP	Missense	E_9	15589325.0	15589325.0	G	A	ENSMUST00000014917.8:c.1349C>T	P450L	15589325.0	15589325.0	G	A	ENSMUST00000014917.8:c.1349C>T	P450L	CLINVAR-H0860686	CLINVAR-H0860686-M01-V01	CLINVAR	757389.0	False	False	False	False	False	18
DLL1	ENSG00000198719.7	ENST00000366756.3	chr6	11	-	True	170593024	170593024	G	A	ENST00000366756.3:c.1343C>T	A448V	Missense	E_9	SNP	True	0	Class 0: This mutation can be originally modeled.	6aa	12aa	Dll1	ENSMUSG00000014773.14	ENSMUST00000014917.8	chr17	11	-	SNP	Missense	E_9	15589334.0	15589334.0	G	A	ENSMUST00000014917.8:c.1340C>T	A447V	15589334.0	15589334.0	G	A	ENSMUST00000014917.8:c.1340C>T	A447V	CLINVAR-H0860687	CLINVAR-H0860687-M01-V01	CLINVAR	1325566.0	False	False	False	False	False	18
DLL1	ENSG00000198719.7	ENST00000366756.3	chr6	11	-	True	170593025	170593025	C	T	ENST00000366756.3:c.1342G>A	A448T	Missense	E_9	SNP	True	0	Class 0: This mutation can be originally modeled.	6aa	12aa	Dll1	ENSMUSG00000014773.14	ENSMUST00000014917.8	chr17	11	-	SNP	Missense	E_9	15589335.0	15589335.0	C	T	ENSMUST00000014917.8:c.1339G>A	A447T	15589335.0	15589335.0	C	T	ENSMUST00000014917.8:c.1339G>A	A447T	CLINVAR-H0860688	CLINVAR-H0860688-M01-V01	CLINVAR	787845.0	False	False	False	False	False	18
DLL1	ENSG00000198719.7	ENST00000366756.3	chr6	11	-	True	170593026	170593026	G	A	ENST00000366756.3:c.1341C>T	C447delinsC	Silent	E_9	SNP	True	0	Class 0: This mutation can be originally modeled.	5aa	13aa	Dll1	ENSMUSG00000014773.14	ENSMUST00000014917.8	chr17	11	-	SNP	Silent	E_9	15589336.0	15589336.0	A	A	ENSMUST00000014917.8:c.1338T>T	C446delinsC	15589336.0	15589336.0	A	A	ENSMUST00000014917.8:c.1338T>T	C446delinsC	CLINVAR-H0860689	CLINVAR-H0860689-M01-V01	CLINVAR	727887.0	False	False	False	False	False	18
DLL1	ENSG00000198719.7	ENST00000366756.3	chr6	11	-	True	170593030	170593030	T	C	ENST00000366756.3:c.1337A>G	D446G	Missense	E_9	SNP	True	0	Class 0: This mutation can be originally modeled.	4aa	14aa	Dll1	ENSMUSG00000014773.14	ENSMUST00000014917.8	chr17	11	-	SNP	Missense	E_9	15589340.0	15589340.0	T	C	ENSMUST00000014917.8:c.1334A>G	D445G	15589340.0	15589340.0	T	C	ENSMUST00000014917.8:c.1334A>G	D445G	CLINVAR-H0860690	CLINVAR-H0860690-M01-V01	CLINVAR	2300240.0	False	False	False	False	False	18
DLL1	ENSG00000198719.7	ENST00000366756.3	chr6	11	-	True	170593032	170593032	G	A	ENST00000366756.3:c.1335C>T	D445delinsD	Silent	E_9	SNP	True	0	Class 0: This mutation can be originally modeled.	3aa	15aa	Dll1	ENSMUSG00000014773.14	ENSMUST00000014917.8	chr17	11	-	SNP	Silent	E_9	15589342.0	15589342.0	A	A	ENSMUST00000014917.8:c.1332T>T	D444delinsD	15589342.0	15589342.0	A	A	ENSMUST00000014917.8:c.1332T>T	D444delinsD	CLINVAR-H0860691	CLINVAR-H0860691-M01-V01	CLINVAR	774870.0	False	False	False	False	False	18
DLL1	ENSG00000198719.7	ENST00000366756.3	chr6	11	-	True	170593037	170593037	C	T	ENST00000366756.3:c.1330G>A	V444M	Missense	E_9	SNP	True	0	Class 0: This mutation can be originally modeled.	2aa	16aa	Dll1	ENSMUSG00000014773.14	ENSMUST00000014917.8	chr17	11	-	SNP	Missense	E_9	15589347.0	15589347.0	C	T	ENSMUST00000014917.8:c.1327G>A	V443M	15589347.0	15589347.0	C	T	ENSMUST00000014917.8:c.1327G>A	V443M	CLINVAR-H0860692	CLINVAR-H0860692-M01-V01	CLINVAR	778930.0	False	False	False	False	False	18
DLL1	ENSG00000198719.7	ENST00000366756.3	chr6	11	-	True	170593038	170593038	G	A	ENST00000366756.3:c.1329C>T	N443delinsN	Silent	E_9	SNP	True	0	Class 0: This mutation can be originally modeled.	1aa	17aa	Dll1	ENSMUSG00000014773.14	ENSMUST00000014917.8	chr17	11	-	SNP	Silent	E_9	15589348.0	15589348.0	A	A	ENSMUST00000014917.8:c.1326T>T	N442delinsN	15589348.0	15589348.0	A	A	ENSMUST00000014917.8:c.1326T>T	N442delinsN	CLINVAR-H0860693	CLINVAR-H0860693-M01-V01	CLINVAR	2042937.0	False	False	False	False	False	18
DLL1	ENSG00000198719.7	ENST00000366756.3	chr6	11	-	True	170593059	170593059	C	T	ENST00000366756.3:c.1308G>A	S436delinsS	Silent	E_9	SNP	True	0	Class 0: This mutation can be originally modeled.	9aa	2aa	Dll1	ENSMUSG00000014773.14	ENSMUST00000014917.8	chr17	11	-	SNP	Silent	E_9	15589369.0	15589369.0	G	T	ENSMUST00000014917.8:c.1305C>A	S435delinsS	15589369.0	15589369.0	G	T	ENSMUST00000014917.8:c.1305C>A	S435delinsS	CLINVAR-H0860695	CLINVAR-H0860695-M01-V01	CLINVAR	1695177.0	False	False	False	False	False	11
DLL1	ENSG00000198719.7	ENST00000366756.3	chr6	11	-	True	170593067	170593067	C	A	ENST00000366756.3:c.1300G>T	G434C	Missense	E_9	SNP	True	0	Class 0: This mutation can be originally modeled.	7aa	4aa	Dll1	ENSMUSG00000014773.14	ENSMUST00000014917.8	chr17	11	-	SNP	Missense	E_9	15589377.0	15589377.0	C	A	ENSMUST00000014917.8:c.1297G>T	G433C	15589377.0	15589377.0	C	A	ENSMUST00000014917.8:c.1297G>T	G433C	CLINVAR-H0860696	CLINVAR-H0860696-M01-V01	CLINVAR	1702546.0	False	False	False	False	False	11
DLL1	ENSG00000198719.7	ENST00000366756.3	chr6	11	-	True	170593067	170593067	C	T	ENST00000366756.3:c.1300G>A	G434S	Missense	E_9	SNP	True	0	Class 0: This mutation can be originally modeled.	7aa	4aa	Dll1	ENSMUSG00000014773.14	ENSMUST00000014917.8	chr17	11	-	SNP	Missense	E_9	15589377.0	15589377.0	C	T	ENSMUST00000014917.8:c.1297G>A	G433S	15589377.0	15589377.0	C	T	ENSMUST00000014917.8:c.1297G>A	G433S	CLINVAR-H0860697	CLINVAR-H0860697-M01-V01	CLINVAR	1483384.0	False	False	False	False	False	11
DLL1	ENSG00000198719.7	ENST00000366756.3	chr6	11	-	True	170593068	170593068	G	A	ENST00000366756.3:c.1299C>T	A433delinsA	Silent	E_9	SNP	True	0	Class 0: This mutation can be originally modeled.	6aa	5aa	Dll1	ENSMUSG00000014773.14	ENSMUST00000014917.8	chr17	11	-	SNP	Silent	E_9	15589378.0	15589378.0	A	A	ENSMUST00000014917.8:c.1296T>T	A432delinsA	15589378.0	15589378.0	A	A	ENSMUST00000014917.8:c.1296T>T	A432delinsA	CLINVAR-H0860698	CLINVAR-H0860698-M01-V01	CLINVAR	1604679.0	False	False	False	False	False	11
DLL1	ENSG00000198719.7	ENST00000366756.3	chr6	11	-	True	170593070	170593070	C	G	ENST00000366756.3:c.1297G>C	A433P	Missense	E_9	SNP	True	0	Class 0: This mutation can be originally modeled.	6aa	5aa	Dll1	ENSMUSG00000014773.14	ENSMUST00000014917.8	chr17	11	-	SNP	Missense	E_9	15589380.0	15589380.0	C	G	ENSMUST00000014917.8:c.1294G>C	A432P	15589380.0	15589380.0	C	G	ENSMUST00000014917.8:c.1294G>C	A432P	CLINVAR-H0860699	CLINVAR-H0860699-M01-V01	CLINVAR	2012530.0	False	False	False	False	False	11
DLL1	ENSG00000198719.7	ENST00000366756.3	chr6	11	-	True	170593098	170593098	G	A	ENST00000366756.3:c.1269C>T	L423delinsL	Silent	E_9	SNP	True	0	Class 0: This mutation can be originally modeled.	12aa	1aa	Dll1	ENSMUSG00000014773.14	ENSMUST00000014917.8	chr17	11	-	SNP	Silent	E_9	15589408.0	15589408.0	G	A	ENSMUST00000014917.8:c.1266C>T	L422delinsL	15589408.0	15589408.0	G	A	ENSMUST00000014917.8:c.1266C>T	L422delinsL	CLINVAR-H0860702	CLINVAR-H0860702-M01-V01	CLINVAR	750367.0	False	False	False	False	False	13
DLL1	ENSG00000198719.7	ENST00000366756.3	chr6	11	-	True	170593100	170593100	G	C	ENST00000366756.3:c.1267C>G	L423V	Missense	E_9	SNP	True	0	Class 0: This mutation can be originally modeled.	12aa	1aa	Dll1	ENSMUSG00000014773.14	ENSMUST00000014917.8	chr17	11	-	SNP	Missense	E_9	15589410.0	15589410.0	G	C	ENSMUST00000014917.8:c.1264C>G	L422V	15589410.0	15589410.0	G	C	ENSMUST00000014917.8:c.1264C>G	L422V	CLINVAR-H0860703	CLINVAR-H0860703-M01-V01	CLINVAR	1313407.0	False	False	False	False	False	13
DLL1	ENSG00000198719.7	ENST00000366756.3	chr6	11	-	True	170593107	170593107	A	G	ENST00000366756.3:c.1260T>C	C420delinsC	Silent	E_9	SNP	True	0	Class 0: This mutation can be originally modeled.	9aa	4aa	Dll1	ENSMUSG00000014773.14	ENSMUST00000014917.8	chr17	11	-	SNP	Silent	E_9	15589417.0	15589417.0	A	G	ENSMUST00000014917.8:c.1257T>C	C419delinsC	15589417.0	15589417.0	A	G	ENSMUST00000014917.8:c.1257T>C	C419delinsC	CLINVAR-H0860704	CLINVAR-H0860704-M01-V01	CLINVAR	2050389.0	False	False	False	False	False	13
DLL1	ENSG00000198719.7	ENST00000366756.3	chr6	11	-	True	170594029	170594029	G	A	ENST00000366756.3:c.1227C>T	C409delinsC	Silent	E_8	SNP	True	0	Class 0: This mutation can be originally modeled.	0aa	0aa	Dll1	ENSMUSG00000014773.14	ENSMUST00000014917.8	chr17	11	-	SNP	Silent	E_8	15590491.0	15590491.0	G	A	ENSMUST00000014917.8:c.1224C>T	C408delinsC	15590491.0	15590491.0	G	A	ENSMUST00000014917.8:c.1224C>T	C408delinsC	CLINVAR-H0860713	CLINVAR-H0860713-M01-V01	CLINVAR	1951368.0	False	False	False	False	False	0
DLL1	ENSG00000198719.7	ENST00000366756.3	chr6	11	-	True	170594035	170594035	G	A	ENST00000366756.3:c.1221C>T	D407delinsD	Silent	E_8	SNP	True	0	Class 0: This mutation can be originally modeled.	0aa	0aa	Dll1	ENSMUSG00000014773.14	ENSMUST00000014917.8	chr17	11	-	SNP	Silent	E_8	15590497.0	15590497.0	A	A	ENSMUST00000014917.8:c.1218T>T	D406delinsD	15590497.0	15590497.0	A	A	ENSMUST00000014917.8:c.1218T>T	D406delinsD	CLINVAR-H0860714	CLINVAR-H0860714-M01-V01	CLINVAR	1299059.0	False	False	False	False	False	0
DLL1	ENSG00000198719.7	ENST00000366756.3	chr6	11	-	True	170594061	170594061	C	T	ENST00000366756.3:c.1195G>A	G399S	Missense	E_8	SNP	True	0	Class 0: This mutation can be originally modeled.	1aa	6aa	Dll1	ENSMUSG00000014773.14	ENSMUST00000014917.8	chr17	11	-	SNP	Missense	E_8	15590523.0	15590523.0	C	T	ENSMUST00000014917.8:c.1192G>A	G398S	15590523.0	15590523.0	C	T	ENSMUST00000014917.8:c.1192G>A	G398S	CLINVAR-H0860715	CLINVAR-H0860715-M01-V01	CLINVAR	2688945.0	False	False	False	False	False	7
DLL1	ENSG00000198719.7	ENST00000366756.3	chr6	11	-	True	170594062	170594062	G	A	ENST00000366756.3:c.1194C>T	S398delinsS	Silent	E_8	SNP	True	0	Class 0: This mutation can be originally modeled.	0aa	7aa	Dll1	ENSMUSG00000014773.14	ENSMUST00000014917.8	chr17	11	-	SNP	Silent	E_8	15590524.0	15590524.0	A	A	ENSMUST00000014917.8:c.1191T>T	S397delinsS	15590524.0	15590524.0	A	A	ENSMUST00000014917.8:c.1191T>T	S397delinsS	CLINVAR-H0860716	CLINVAR-H0860716-M01-V01	CLINVAR	722112.0	False	False	False	False	False	7
DLL1	ENSG00000198719.7	ENST00000366756.3	chr6	11	-	True	170594064	170594064	A	G	ENST00000366756.3:c.1192T>C	S398P	Missense	E_8	SNP	True	0	Class 0: This mutation can be originally modeled.	0aa	7aa	Dll1	ENSMUSG00000014773.14	ENSMUST00000014917.8	chr17	11	-	SNP	Missense	E_8	15590526.0	15590526.0	A	G	ENSMUST00000014917.8:c.1189T>C	S397P	15590526.0	15590526.0	A	G	ENSMUST00000014917.8:c.1189T>C	S397P	CLINVAR-H0860717	CLINVAR-H0860717-M01-V01	CLINVAR	2134776.0	False	False	False	False	False	7
DLL1	ENSG00000198719.7	ENST00000366756.3	chr6	11	-	True	170594079	170594079	A	G	ENST00000366756.3:c.1177T>C	C393R	Missense	E_8	SNP	True	0	Class 0: This mutation can be originally modeled.	0aa	1aa	Dll1	ENSMUSG00000014773.14	ENSMUST00000014917.8	chr17	11	-	SNP	Missense	E_8	15590541.0	15590541.0	A	G	ENSMUST00000014917.8:c.1174T>C	C392R	15590541.0	15590541.0	A	G	ENSMUST00000014917.8:c.1174T>C	C392R	CLINVAR-H0860718	CLINVAR-H0860718-M01-V01	CLINVAR	2657154.0	False	False	False	False	False	1
DLL1	ENSG00000198719.7	ENST00000366756.3	chr6	11	-	True	170594098	170594098	A	G	ENST00000366756.3:c.1158T>C	D386delinsD	Silent	E_8	SNP	True	0	Class 0: This mutation can be originally modeled.	1aa	3aa	Dll1	ENSMUSG00000014773.14	ENSMUST00000014917.8	chr17	11	-	SNP	Silent	E_8	15590560.0	15590560.0	G	G	ENSMUST00000014917.8:c.1155C>C	D385delinsD	15590560.0	15590560.0	G	G	ENSMUST00000014917.8:c.1155C>C	D385delinsD	CLINVAR-H0860721	CLINVAR-H0860721-M01-V01	CLINVAR	1695178.0	False	False	False	False	False	4
DLL1	ENSG00000198719.7	ENST00000366756.3	chr6	11	-	True	170594101	170594101	G	A	ENST00000366756.3:c.1155C>T	P385delinsP	Silent	E_8	SNP	True	0	Class 0: This mutation can be originally modeled.	0aa	4aa	Dll1	ENSMUSG00000014773.14	ENSMUST00000014917.8	chr17	11	-	SNP	Silent	E_8	15590563.0	15590563.0	A	A	ENSMUST00000014917.8:c.1152T>T	P384delinsP	15590563.0	15590563.0	A	A	ENSMUST00000014917.8:c.1152T>T	P384delinsP	CLINVAR-H0860722	CLINVAR-H0860722-M01-V01	CLINVAR	1564217.0	False	False	False	False	False	4
DLL1	ENSG00000198719.7	ENST00000366756.3	chr6	11	-	True	170594117	170594117	C	T	ENST00000366756.3:c.1139G>A	R380Q	Missense	E_8	SNP	True	0	Class 0: This mutation can be originally modeled.	17aa	3aa	Dll1	ENSMUSG00000014773.14	ENSMUST00000014917.8	chr17	11	-	SNP	Missense	E_8	15590579.0	15590579.0	C	T	ENSMUST00000014917.8:c.1136G>A	R379Q	15590579.0	15590579.0	C	T	ENSMUST00000014917.8:c.1136G>A	R379Q	CLINVAR-H0860723	CLINVAR-H0860723-M01-V01	CLINVAR	2499030.0	False	False	False	False	False	20
DLL1	ENSG00000198719.7	ENST00000366756.3	chr6	11	-	True	170594125	170594125	G	A	ENST00000366756.3:c.1131C>T	N377delinsN	Silent	E_8	SNP	True	0	Class 0: This mutation can be originally modeled.	14aa	6aa	Dll1	ENSMUSG00000014773.14	ENSMUST00000014917.8	chr17	11	-	SNP	Silent	E_8	15590587.0	15590587.0	A	A	ENSMUST00000014917.8:c.1128T>T	N376delinsN	15590587.0	15590587.0	A	A	ENSMUST00000014917.8:c.1128T>T	N376delinsN	CLINVAR-H0860724	CLINVAR-H0860724-M01-V01	CLINVAR	738971.0	False	False	False	False	False	20
DLL1	ENSG00000198719.7	ENST00000366756.3	chr6	11	-	True	170594140	170594140	G	A	ENST00000366756.3:c.1116C>T	D372delinsD	Silent	E_8	SNP	True	0	Class 0: This mutation can be originally modeled.	9aa	11aa	Dll1	ENSMUSG00000014773.14	ENSMUST00000014917.8	chr17	11	-	SNP	Silent	E_8	15590602.0	15590602.0	A	A	ENSMUST00000014917.8:c.1113T>T	D371delinsD	15590602.0	15590602.0	A	A	ENSMUST00000014917.8:c.1113T>T	D371delinsD	CLINVAR-H0860725	CLINVAR-H0860725-M01-V01	CLINVAR	2046070.0	False	False	False	False	False	20
DLL1	ENSG00000198719.7	ENST00000366756.3	chr6	11	-	True	170594144	170594144	G	A	ENST00000366756.3:c.1112C>T	A371V	Missense	E_8	SNP	True	0	Class 0: This mutation can be originally modeled.	8aa	12aa	Dll1	ENSMUSG00000014773.14	ENSMUST00000014917.8	chr17	11	-	SNP	Missense	E_8	15590606.0	15590606.0	G	A	ENSMUST00000014917.8:c.1109C>T	A370V	15590606.0	15590606.0	G	A	ENSMUST00000014917.8:c.1109C>T	A370V	CLINVAR-H0860726	CLINVAR-H0860726-M01-V01	CLINVAR	1907929.0	False	False	False	False	False	20
DLL1	ENSG00000198719.7	ENST00000366756.3	chr6	11	-	True	170594150	170594150	G	A	ENST00000366756.3:c.1106C>T	T369I	Missense	E_8	SNP	True	0	Class 0: This mutation can be originally modeled.	6aa	14aa	Dll1	ENSMUSG00000014773.14	ENSMUST00000014917.8	chr17	11	-	SNP	Missense	E_8	15590612.0	15590612.0	G	A	ENSMUST00000014917.8:c.1103C>T	T368I	15590612.0	15590612.0	G	A	ENSMUST00000014917.8:c.1103C>T	T368I	CLINVAR-H0860727	CLINVAR-H0860727-M01-V01	CLINVAR	2241141.0	False	False	False	False	False	20
DLL1	ENSG00000198719.7	ENST00000366756.3	chr6	11	-	True	170594157	170594157	C	T	ENST00000366756.3:c.1099G>A	A367T	Missense	E_8	SNP	True	0	Class 0: This mutation can be originally modeled.	4aa	16aa	Dll1	ENSMUSG00000014773.14	ENSMUST00000014917.8	chr17	11	-	SNP	Missense	E_8	15590619.0	15590619.0	C	T	ENSMUST00000014917.8:c.1096G>A	A366T	15590619.0	15590619.0	C	T	ENSMUST00000014917.8:c.1096G>A	A366T	CLINVAR-H0860728	CLINVAR-H0860728-M01-V01	CLINVAR	1925651.0	False	False	False	False	False	20
DLL1	ENSG00000198719.7	ENST00000366756.3	chr6	11	-	True	170594158	170594158	A	C	ENST00000366756.3:c.1098T>G	S366R	Missense	E_8	SNP	True	0	Class 0: This mutation can be originally modeled.	3aa	17aa	Dll1	ENSMUSG00000014773.14	ENSMUST00000014917.8	chr17	11	-	SNP	Missense	E_8	15590620.0	15590620.0	G	C	ENSMUST00000014917.8:c.1095C>G	S365R	15590620.0	15590620.0	G	C	ENSMUST00000014917.8:c.1095C>G	S365R	CLINVAR-H0860729	CLINVAR-H0860729-M01-V01	CLINVAR	1408710.0	False	False	False	False	False	20
DLL1	ENSG00000198719.7	ENST00000366756.3	chr6	11	-	True	170594163	170594163	A	T	ENST00000366756.3:c.1093T>A	L365M	Missense	E_8	SNP	True	0	Class 0: This mutation can be originally modeled.	2aa	18aa	Dll1	ENSMUSG00000014773.14	ENSMUST00000014917.8	chr17	11	-	SNP	Missense	E_8	15590625.0	15590625.0	G	T	ENSMUST00000014917.8:c.1090C>A	L364M	15590625.0	15590625.0	G	T	ENSMUST00000014917.8:c.1090C>A	L364M	CLINVAR-H0860730	CLINVAR-H0860730-M01-V01	CLINVAR	2168314.0	False	False	False	False	False	20
DLL1	ENSG00000198719.7	ENST00000366756.3	chr6	11	-	True	170594179	170594179	G	A	ENST00000366756.3:c.1077C>T	Y359delinsY	Silent	E_8	SNP	True	0	Class 0: This mutation can be originally modeled.	8aa	2aa	Dll1	ENSMUSG00000014773.14	ENSMUST00000014917.8	chr17	11	-	SNP	Silent	E_8	15590641.0	15590641.0	A	A	ENSMUST00000014917.8:c.1074T>T	Y358delinsY	15590641.0	15590641.0	A	A	ENSMUST00000014917.8:c.1074T>T	Y358delinsY	CLINVAR-H0860732	CLINVAR-H0860732-M01-V01	CLINVAR	1335656.0	False	False	False	False	False	10
DLL1	ENSG00000198719.7	ENST00000366756.3	chr6	11	-	True	170594188	170594188	G	A	ENST00000366756.3:c.1068C>T	P356delinsP	Silent	E_8	SNP	True	0	Class 0: This mutation can be originally modeled.	5aa	5aa	Dll1	ENSMUSG00000014773.14	ENSMUST00000014917.8	chr17	11	-	SNP	Silent	E_8	15590650.0	15590650.0	G	A	ENSMUST00000014917.8:c.1065C>T	P355delinsP	15590650.0	15590650.0	G	A	ENSMUST00000014917.8:c.1065C>T	P355delinsP	CLINVAR-H0860733	CLINVAR-H0860733-M01-V01	CLINVAR	728867.0	False	False	False	False	False	10
DLL1	ENSG00000198719.7	ENST00000366756.3	chr6	11	-	True	170594204	170594204	G	A	ENST00000366756.3:c.1052C>T	S351F	Missense	E_8	SNP	True	0	Class 0: This mutation can be originally modeled.	0aa	10aa	Dll1	ENSMUSG00000014773.14	ENSMUST00000014917.8	chr17	11	-	SNP	Missense	E_8	15590666.0	15590666.0	G	A	ENSMUST00000014917.8:c.1049C>T	S350F	15590666.0	15590666.0	G	A	ENSMUST00000014917.8:c.1049C>T	S350F	CLINVAR-H0860734	CLINVAR-H0860734-M01-V01	CLINVAR	1947882.0	False	False	False	False	False	10
DLL1	ENSG00000198719.7	ENST00000366756.3	chr6	11	-	True	170594218	170594218	G	A	ENST00000366756.3:c.1038C>T	L346delinsL	Silent	E_8	SNP	True	0	Class 0: This mutation can be originally modeled.	4aa	1aa	Dll1	ENSMUSG00000014773.14	ENSMUST00000014917.8	chr17	11	-	SNP	Silent	E_8	15590680.0	15590680.0	A	A	ENSMUST00000014917.8:c.1035T>T	L345delinsL	15590680.0	15590680.0	A	A	ENSMUST00000014917.8:c.1035T>T	L345delinsL	CLINVAR-H0860736	CLINVAR-H0860736-M01-V01	CLINVAR	2189902.0	False	False	False	False	False	5
DLL1	ENSG00000198719.7	ENST00000366756.3	chr6	11	-	True	170594218	170594218	G	C	ENST00000366756.3:c.1038C>G	L346delinsL	Silent	E_8	SNP	True	0	Class 0: This mutation can be originally modeled.	4aa	1aa	Dll1	ENSMUSG00000014773.14	ENSMUST00000014917.8	chr17	11	-	SNP	Silent	E_8	15590680.0	15590680.0	A	C	ENSMUST00000014917.8:c.1035T>G	L345delinsL	15590680.0	15590680.0	A	C	ENSMUST00000014917.8:c.1035T>G	L345delinsL	CLINVAR-H0860737	CLINVAR-H0860737-M01-V01	CLINVAR	1925378.0	False	False	False	False	False	5
DLL1	ENSG00000198719.7	ENST00000366756.3	chr6	11	-	True	170594342	170594342	C	T	ENST00000366756.3:c.1032G>A	T344delinsT	Silent	E_7	SNP	True	0	Class 0: This mutation can be originally modeled.	2aa	3aa	Dll1	ENSMUSG00000014773.14	ENSMUST00000014917.8	chr17	11	-	SNP	Silent	E_7	15590793.0	15590793.0	C	T	ENSMUST00000014917.8:c.1029G>A	T343delinsT	15590793.0	15590793.0	C	T	ENSMUST00000014917.8:c.1029G>A	T343delinsT	CLINVAR-H0860741	CLINVAR-H0860741-M01-V01	CLINVAR	2430848.0	False	False	False	False	False	5
DLL1	ENSG00000198719.7	ENST00000366756.3	chr6	11	-	True	170594357	170594357	G	A	ENST00000366756.3:c.1017C>T	N339delinsN	Silent	E_7	SNP	True	0	Class 0: This mutation can be originally modeled.	5aa	0aa	Dll1	ENSMUSG00000014773.14	ENSMUST00000014917.8	chr17	11	-	SNP	Silent	E_7	15590808.0	15590808.0	G	A	ENSMUST00000014917.8:c.1014C>T	N338delinsN	15590808.0	15590808.0	G	A	ENSMUST00000014917.8:c.1014C>T	N338delinsN	CLINVAR-H0860743	CLINVAR-H0860743-M01-V01	CLINVAR	778931.0	False	False	False	False	False	5
DLL1	ENSG00000198719.7	ENST00000366756.3	chr6	11	-	True	170594366	170594366	A	G	ENST00000366756.3:c.1008T>C	P336delinsP	Silent	E_7	SNP	True	0	Class 0: This mutation can be originally modeled.	2aa	3aa	Dll1	ENSMUSG00000014773.14	ENSMUST00000014917.8	chr17	11	-	SNP	Silent	E_7	15590817.0	15590817.0	G	G	ENSMUST00000014917.8:c.1005C>C	P335delinsP	15590817.0	15590817.0	G	G	ENSMUST00000014917.8:c.1005C>C	P335delinsP	CLINVAR-H0860745	CLINVAR-H0860745-M01-V01	CLINVAR	1964986.0	False	False	False	False	False	5
DLL1	ENSG00000198719.7	ENST00000366756.3	chr6	11	-	True	170594367	170594367	G	A	ENST00000366756.3:c.1007C>T	P336L	Missense	E_7	SNP	True	0	Class 0: This mutation can be originally modeled.	2aa	3aa	Dll1	ENSMUSG00000014773.14	ENSMUST00000014917.8	chr17	11	-	SNP	Missense	E_7	15590818.0	15590818.0	G	A	ENSMUST00000014917.8:c.1004C>T	P335L	15590818.0	15590818.0	G	A	ENSMUST00000014917.8:c.1004C>T	P335L	CLINVAR-H0860746	CLINVAR-H0860746-M01-V01	CLINVAR	2494439.0	False	False	False	False	False	5
DLL1	ENSG00000198719.7	ENST00000366756.3	chr6	11	-	True	170594383	170594383	C	T	ENST00000366756.3:c.991G>A	E331K	Missense	E_7	SNP	True	0	Class 0: This mutation can be originally modeled.	1aa	1aa	Dll1	ENSMUSG00000014773.14	ENSMUST00000014917.8	chr17	11	-	SNP	Missense	E_7	15590834.0	15590834.0	C	T	ENSMUST00000014917.8:c.988G>A	E330K	15590834.0	15590834.0	C	T	ENSMUST00000014917.8:c.988G>A	E330K	CLINVAR-H0860748	CLINVAR-H0860748-M01-V01	CLINVAR	1534913.0	False	False	False	False	False	2
DLL1	ENSG00000198719.7	ENST00000366756.3	chr6	11	-	True	170594384	170594384	G	A	ENST00000366756.3:c.990C>T	D330delinsD	Silent	E_7	SNP	True	0	Class 0: This mutation can be originally modeled.	0aa	2aa	Dll1	ENSMUSG00000014773.14	ENSMUST00000014917.8	chr17	11	-	SNP	Silent	E_7	15590835.0	15590835.0	A	A	ENSMUST00000014917.8:c.987T>T	D329delinsD	15590835.0	15590835.0	A	A	ENSMUST00000014917.8:c.987T>T	D329delinsD	CLINVAR-H0860749	CLINVAR-H0860749-M01-V01	CLINVAR	726594.0	False	False	False	False	False	2
DLL1	ENSG00000198719.7	ENST00000366756.3	chr6	11	-	True	170594396	170594396	C	T	ENST00000366756.3:c.978G>A	E326delinsE	Silent	E_7	SNP	True	0	Class 0: This mutation can be originally modeled.	1aa	1aa	Dll1	ENSMUSG00000014773.14	ENSMUST00000014917.8	chr17	11	-	SNP	Silent	E_7	15590847.0	15590847.0	C	T	ENSMUST00000014917.8:c.975G>A	E325delinsE	15590847.0	15590847.0	C	T	ENSMUST00000014917.8:c.975G>A	E325delinsE	CLINVAR-H0860750	CLINVAR-H0860750-M01-V01	CLINVAR	735630.0	False	False	False	False	False	2
DLL1	ENSG00000198719.7	ENST00000366756.3	chr6	11	-	True	170594400	170594400	C	T	ENST00000366756.3:c.974G>A	C325Y	Missense	E_7	SNP	True	0	Class 0: This mutation can be originally modeled.	0aa	2aa	Dll1	ENSMUSG00000014773.14	ENSMUST00000014917.8	chr17	11	-	SNP	Missense	E_7	15590851.0	15590851.0	C	T	ENSMUST00000014917.8:c.971G>A	C324Y	15590851.0	15590851.0	C	T	ENSMUST00000014917.8:c.971G>A	C324Y	CLINVAR-H0860751	CLINVAR-H0860751-M01-V01	CLINVAR	1803188.0	False	False	False	False	False	2
DLL1	ENSG00000198719.7	ENST00000366756.3	chr6	11	-	True	170594409	170594409	C	A	ENST00000366756.3:c.965G>T	G322V	Missense	E_7	SNP	True	0	Class 0: This mutation can be originally modeled.	22aa	1aa	Dll1	ENSMUSG00000014773.14	ENSMUST00000014917.8	chr17	11	-	SNP	Missense	E_7	15590860.0	15590860.0	C	A	ENSMUST00000014917.8:c.962G>T	G321V	15590860.0	15590860.0	C	A	ENSMUST00000014917.8:c.962G>T	G321V	CLINVAR-H0860752	CLINVAR-H0860752-M01-V01	CLINVAR	1708745.0	False	False	False	False	False	23
DLL1	ENSG00000198719.7	ENST00000366756.3	chr6	11	-	True	170594413	170594413	T	A	ENST00000366756.3:c.961A>T	T321S	Missense	E_7	SNP	True	0	Class 0: This mutation can be originally modeled.	21aa	2aa	Dll1	ENSMUSG00000014773.14	ENSMUST00000014917.8	chr17	11	-	SNP	Missense	E_7	15590864.0	15590864.0	T	A	ENSMUST00000014917.8:c.958A>T	T320S	15590864.0	15590864.0	T	A	ENSMUST00000014917.8:c.958A>T	T320S	CLINVAR-H0860753	CLINVAR-H0860753-M01-V01	CLINVAR	2081075.0	False	False	False	False	False	23
DLL1	ENSG00000198719.7	ENST00000366756.3	chr6	11	-	True	170594424	170594424	C	T	ENST00000366756.3:c.950G>A	R317Q	Missense	E_7	SNP	True	0	Class 0: This mutation can be originally modeled.	17aa	6aa	Dll1	ENSMUSG00000014773.14	ENSMUST00000014917.8	chr17	11	-	SNP	Missense	E_7	15590875.0	15590875.0	C	T	ENSMUST00000014917.8:c.947G>A	R316Q	15590875.0	15590875.0	C	T	ENSMUST00000014917.8:c.947G>A	R316Q	CLINVAR-H0860754	CLINVAR-H0860754-M01-V01	CLINVAR	2153360.0	False	False	False	False	False	23
DLL1	ENSG00000198719.7	ENST00000366756.3	chr6	11	-	True	170594433	170594433	C	A	ENST00000366756.3:c.941G>T	C314F	Missense	E_7	SNP	True	0	Class 0: This mutation can be originally modeled.	14aa	9aa	Dll1	ENSMUSG00000014773.14	ENSMUST00000014917.8	chr17	11	-	SNP	Missense	E_7	15590884.0	15590884.0	C	A	ENSMUST00000014917.8:c.938G>T	C313F	15590884.0	15590884.0	C	A	ENSMUST00000014917.8:c.938G>T	C313F	CLINVAR-H0860755	CLINVAR-H0860755-M01-V01	CLINVAR	1313317.0	False	False	False	False	False	23
DLL1	ENSG00000198719.7	ENST00000366756.3	chr6	11	-	True	170594438	170594438	G	A	ENST00000366756.3:c.936C>T	Y312delinsY	Silent	E_7	SNP	True	0	Class 0: This mutation can be originally modeled.	12aa	11aa	Dll1	ENSMUSG00000014773.14	ENSMUST00000014917.8	chr17	11	-	SNP	Silent	E_7	15590889.0	15590889.0	G	A	ENSMUST00000014917.8:c.933C>T	Y311delinsY	15590889.0	15590889.0	G	A	ENSMUST00000014917.8:c.933C>T	Y311delinsY	CLINVAR-H0860756	CLINVAR-H0860756-M01-V01	CLINVAR	1645376.0	False	False	False	False	False	23
DLL1	ENSG00000198719.7	ENST00000366756.3	chr6	11	-	True	170594453	170594453	C	T	ENST00000366756.3:c.921G>A	T307delinsT	Silent	E_7	SNP	True	0	Class 0: This mutation can be originally modeled.	7aa	16aa	Dll1	ENSMUSG00000014773.14	ENSMUST00000014917.8	chr17	11	-	SNP	Silent	E_7	15590904.0	15590904.0	C	T	ENSMUST00000014917.8:c.918G>A	T306delinsT	15590904.0	15590904.0	C	T	ENSMUST00000014917.8:c.918G>A	T306delinsT	CLINVAR-H0860757	CLINVAR-H0860757-M01-V01	CLINVAR	790320.0	False	False	False	False	False	23
DLL1	ENSG00000198719.7	ENST00000366756.3	chr6	11	-	True	170594469	170594469	G	A	ENST00000366756.3:c.905C>T	A302V	Missense	E_7	SNP	True	0	Class 0: This mutation can be originally modeled.	2aa	21aa	Dll1	ENSMUSG00000014773.14	ENSMUST00000014917.8	chr17	11	-	SNP	Missense	E_7	15590920.0	15590920.0	G	A	ENSMUST00000014917.8:c.902C>T	A301V	15590920.0	15590920.0	G	A	ENSMUST00000014917.8:c.902C>T	A301V	CLINVAR-H0860758	CLINVAR-H0860758-M01-V01	CLINVAR	1803303.0	False	False	False	False	False	23
DLL1	ENSG00000198719.7	ENST00000366756.3	chr6	11	-	True	170594474	170594474	A	C	ENST00000366756.3:c.900T>G	N300K	Missense	E_7	SNP	True	0	Class 0: This mutation can be originally modeled.	0aa	23aa	Dll1	ENSMUSG00000014773.14	ENSMUST00000014917.8	chr17	11	-	SNP	Missense	E_7	15590925.0	15590925.0	A	C	ENSMUST00000014917.8:c.897T>G	N299K	15590925.0	15590925.0	A	C	ENSMUST00000014917.8:c.897T>G	N299K	CLINVAR-H0860759	CLINVAR-H0860759-M01-V01	CLINVAR	1920495.0	False	False	False	False	False	23
DLL1	ENSG00000198719.7	ENST00000366756.3	chr6	11	-	True	170594659	170594659	T	C	ENST00000366756.3:c.860A>G	Q287R	Missense	E_6	SNP	True	0	Class 0: This mutation can be originally modeled.	50aa	11aa	Dll1	ENSMUSG00000014773.14	ENSMUST00000014917.8	chr17	11	-	SNP	Missense	E_6	15591087.0	15591087.0	T	C	ENSMUST00000014917.8:c.857A>G	Q286R	15591087.0	15591087.0	T	C	ENSMUST00000014917.8:c.857A>G	Q286R	CLINVAR-H0860763	CLINVAR-H0860763-M01-V01	CLINVAR	1806596.0	False	False	False	False	False	61
DLL1	ENSG00000198719.7	ENST00000366756.3	chr6	11	-	True	170594675	170594675	C	A	ENST00000366756.3:c.844G>T	G282C	Missense	E_6	SNP	True	0	Class 0: This mutation can be originally modeled.	45aa	16aa	Dll1	ENSMUSG00000014773.14	ENSMUST00000014917.8	chr17	11	-	SNP	Missense	E_6	15591103.0	15591103.0	C	A	ENSMUST00000014917.8:c.841G>T	G281C	15591103.0	15591103.0	C	A	ENSMUST00000014917.8:c.841G>T	G281C	CLINVAR-H0860766	CLINVAR-H0860766-M01-V01	CLINVAR	2657155.0	False	False	False	False	False	61
DLL1	ENSG00000198719.7	ENST00000366756.3	chr6	11	-	True	170594689	170594689	T	C	ENST00000366756.3:c.830A>G	Q277R	Missense	E_6	SNP	True	0	Class 0: This mutation can be originally modeled.	40aa	21aa	Dll1	ENSMUSG00000014773.14	ENSMUST00000014917.8	chr17	11	-	SNP	Missense	E_6	15591117.0	15591117.0	T	C	ENSMUST00000014917.8:c.827A>G	Q276R	15591117.0	15591117.0	T	C	ENSMUST00000014917.8:c.827A>G	Q276R	CLINVAR-H0860768	CLINVAR-H0860768-M01-V01	CLINVAR	2294881.0	False	False	False	False	False	61
DLL1	ENSG00000198719.7	ENST00000366756.3	chr6	11	-	True	170594698	170594698	C	G	ENST00000366756.3:c.821G>C	C274S	Missense	E_6	SNP	True	0	Class 0: This mutation can be originally modeled.	37aa	24aa	Dll1	ENSMUSG00000014773.14	ENSMUST00000014917.8	chr17	11	-	SNP	Missense	E_6	15591126.0	15591126.0	C	G	ENSMUST00000014917.8:c.818G>C	C273S	15591126.0	15591126.0	C	G	ENSMUST00000014917.8:c.818G>C	C273S	CLINVAR-H0860769	CLINVAR-H0860769-M01-V01	CLINVAR	2507312.0	False	False	False	False	False	61
DLL1	ENSG00000198719.7	ENST00000366756.3	chr6	11	-	True	170594706	170594706	G	A	ENST00000366756.3:c.813C>T	P271delinsP	Silent	E_6	SNP	True	0	Class 0: This mutation can be originally modeled.	34aa	27aa	Dll1	ENSMUSG00000014773.14	ENSMUST00000014917.8	chr17	11	-	SNP	Silent	E_6	15591134.0	15591134.0	G	A	ENSMUST00000014917.8:c.810C>T	P270delinsP	15591134.0	15591134.0	G	A	ENSMUST00000014917.8:c.810C>T	P270delinsP	CLINVAR-H0860770	CLINVAR-H0860770-M01-V01	CLINVAR	708938.0	False	False	False	False	False	61
DLL1	ENSG00000198719.7	ENST00000366756.3	chr6	11	-	True	170594731	170594731	C	T	ENST00000366756.3:c.788G>A	C263Y	Missense	E_6	SNP	True	0	Class 0: This mutation can be originally modeled.	26aa	35aa	Dll1	ENSMUSG00000014773.14	ENSMUST00000014917.8	chr17	11	-	SNP	Missense	E_6	15591159.0	15591159.0	C	T	ENSMUST00000014917.8:c.785G>A	C262Y	15591159.0	15591159.0	C	T	ENSMUST00000014917.8:c.785G>A	C262Y	CLINVAR-H0860771	CLINVAR-H0860771-M01-V01	CLINVAR	2441870.0	False	False	False	False	False	61
DLL1	ENSG00000198719.7	ENST00000366756.3	chr6	11	-	True	170594737	170594737	G	A	ENST00000366756.3:c.782C>T	P261L	Missense	E_6	SNP	True	0	Class 0: This mutation can be originally modeled.	24aa	37aa	Dll1	ENSMUSG00000014773.14	ENSMUST00000014917.8	chr17	11	-	SNP	Missense	E_6	15591165.0	15591165.0	G	A	ENSMUST00000014917.8:c.779C>T	P260L	15591165.0	15591165.0	G	A	ENSMUST00000014917.8:c.779C>T	P260L	CLINVAR-H0860772	CLINVAR-H0860772-M01-V01	CLINVAR	2633012.0	False	False	False	False	False	61
DLL1	ENSG00000198719.7	ENST00000366756.3	chr6	11	-	True	170594747	170594747	T	C	ENST00000366756.3:c.772A>G	I258V	Missense	E_6	SNP	True	0	Class 0: This mutation can be originally modeled.	21aa	40aa	Dll1	ENSMUSG00000014773.14	ENSMUST00000014917.8	chr17	11	-	SNP	Missense	E_6	15591175.0	15591175.0	T	C	ENSMUST00000014917.8:c.769A>G	I257V	15591175.0	15591175.0	T	C	ENSMUST00000014917.8:c.769A>G	I257V	CLINVAR-H0860773	CLINVAR-H0860773-M01-V01	CLINVAR	2269734.0	False	False	False	False	False	61
DLL1	ENSG00000198719.7	ENST00000366756.3	chr6	11	-	True	170594750	170594750	A	C	ENST00000366756.3:c.769T>G	C257G	Missense	E_6	SNP	True	0	Class 0: This mutation can be originally modeled.	20aa	41aa	Dll1	ENSMUSG00000014773.14	ENSMUST00000014917.8	chr17	11	-	SNP	Missense	E_6	15591178.0	15591178.0	A	C	ENSMUST00000014917.8:c.766T>G	C256G	15591178.0	15591178.0	A	C	ENSMUST00000014917.8:c.766T>G	C256G	CLINVAR-H0860774	CLINVAR-H0860774-M01-V01	CLINVAR	985505.0	False	False	False	False	False	61
DLL1	ENSG00000198719.7	ENST00000366756.3	chr6	11	-	True	170594751	170594751	C	T	ENST00000366756.3:c.768G>A	E256delinsE	Silent	E_6	SNP	True	0	Class 0: This mutation can be originally modeled.	19aa	42aa	Dll1	ENSMUSG00000014773.14	ENSMUST00000014917.8	chr17	11	-	SNP	Silent	E_6	15591179.0	15591179.0	C	T	ENSMUST00000014917.8:c.765G>A	E255delinsE	15591179.0	15591179.0	C	T	ENSMUST00000014917.8:c.765G>A	E255delinsE	CLINVAR-H0860775	CLINVAR-H0860775-M01-V01	CLINVAR	2571269.0	False	False	False	False	False	61
DLL1	ENSG00000198719.7	ENST00000366756.3	chr6	11	-	True	170594753	170594753	C	G	ENST00000366756.3:c.766G>C	E256Q	Missense	E_6	SNP	True	0	Class 0: This mutation can be originally modeled.	19aa	42aa	Dll1	ENSMUSG00000014773.14	ENSMUST00000014917.8	chr17	11	-	SNP	Missense	E_6	15591181.0	15591181.0	C	G	ENSMUST00000014917.8:c.763G>C	E255Q	15591181.0	15591181.0	C	G	ENSMUST00000014917.8:c.763G>C	E255Q	CLINVAR-H0860776	CLINVAR-H0860776-M01-V01	CLINVAR	2185161.0	False	False	False	False	False	61
DLL1	ENSG00000198719.7	ENST00000366756.3	chr6	11	-	True	170594762	170594762	A	G	ENST00000366756.3:c.757T>C	Y253H	Missense	E_6	SNP	True	0	Class 0: This mutation can be originally modeled.	16aa	45aa	Dll1	ENSMUSG00000014773.14	ENSMUST00000014917.8	chr17	11	-	SNP	Missense	E_6	15591190.0	15591190.0	A	G	ENSMUST00000014917.8:c.754T>C	Y252H	15591190.0	15591190.0	A	G	ENSMUST00000014917.8:c.754T>C	Y252H	CLINVAR-H0860777	CLINVAR-H0860777-M01-V01	CLINVAR	2663423.0	False	False	False	False	False	61
DLL1	ENSG00000198719.7	ENST00000366756.3	chr6	11	-	True	170595331	170595331	T	C	ENST00000366756.3:c.726A>G	E242delinsE	Silent	E_5	SNP	True	0	Class 0: This mutation can be originally modeled.	5aa	56aa	Dll1	ENSMUSG00000014773.14	ENSMUST00000014917.8	chr17	11	-	SNP	Silent	E_5	15591873.0	15591873.0	C	C	ENSMUST00000014917.8:c.723G>G	E241delinsE	15591873.0	15591873.0	C	C	ENSMUST00000014917.8:c.723G>G	E241delinsE	CLINVAR-H0860783	CLINVAR-H0860783-M01-V01	CLINVAR	1545209.0	False	False	False	False	False	61
DLL1	ENSG00000198719.7	ENST00000366756.3	chr6	11	-	True	170595386	170595386	G	A	ENST00000366756.3:c.671C>T	P224L	Missense	E_5	SNP	True	0	Class 0: This mutation can be originally modeled.	0aa	7aa	Dll1	ENSMUSG00000014773.14	ENSMUST00000014917.8	chr17	11	-	SNP	Missense	E_5	15591928.0	15591928.0	G	A	ENSMUST00000014917.8:c.668C>T	P223L	15591928.0	15591928.0	G	A	ENSMUST00000014917.8:c.668C>T	P223L	CLINVAR-H0860784	CLINVAR-H0860784-M01-V01	CLINVAR	2247100.0	False	False	False	False	False	7
DLL1	ENSG00000198719.7	ENST00000366756.3	chr6	11	-	True	170597327	170597327	G	A	ENST00000366756.3:c.670C>T	P224S	Missense	E_4	SNP	True	0	Class 0: This mutation can be originally modeled.	0aa	7aa	Dll1	ENSMUSG00000014773.14	ENSMUST00000014917.8	chr17	11	-	SNP	Missense	E_4	15593699.0	15593699.0	G	A	ENSMUST00000014917.8:c.667C>T	P223S	15593699.0	15593699.0	G	A	ENSMUST00000014917.8:c.667C>T	P223S	CLINVAR-H0860791	CLINVAR-H0860791-M01-V01	CLINVAR	1595966.0	False	False	False	False	False	7
DLL1	ENSG00000198719.7	ENST00000366756.3	chr6	11	-	True	170597371	170597371	T	C	ENST00000366756.3:c.626A>G	E209G	Missense	E_4	SNP	True	0	Class 0: This mutation can be originally modeled.	2aa	1aa	Dll1	ENSMUSG00000014773.14	ENSMUST00000014917.8	chr17	11	-	SNP	Missense	E_4	15593743.0	15593743.0	T	C	ENSMUST00000014917.8:c.623A>G	E208G	15593743.0	15593743.0	T	C	ENSMUST00000014917.8:c.623A>G	E208G	CLINVAR-H0860794	CLINVAR-H0860794-M01-V01	CLINVAR	1994931.0	False	False	False	False	False	3
DLL1	ENSG00000198719.7	ENST00000366756.3	chr6	11	-	True	170597382	170597382	C	G	ENST00000366756.3:c.615G>C	G205delinsG	Silent	E_4	SNP	True	0	Class 0: This mutation can be originally modeled.	32aa	0aa	Dll1	ENSMUSG00000014773.14	ENSMUST00000014917.8	chr17	11	-	SNP	Silent	E_4	15593754.0	15593754.0	C	G	ENSMUST00000014917.8:c.612G>C	G204delinsG	15593754.0	15593754.0	C	G	ENSMUST00000014917.8:c.612G>C	G204delinsG	CLINVAR-H0860796	CLINVAR-H0860796-M01-V01	CLINVAR	1913818.0	False	False	False	False	False	32
DLL1	ENSG00000198719.7	ENST00000366756.3	chr6	11	-	True	170597383	170597383	C	G	ENST00000366756.3:c.614G>C	G205A	Missense	E_4	SNP	True	0	Class 0: This mutation can be originally modeled.	32aa	0aa	Dll1	ENSMUSG00000014773.14	ENSMUST00000014917.8	chr17	11	-	SNP	Missense	E_4	15593755.0	15593755.0	C	G	ENSMUST00000014917.8:c.611G>C	G204A	15593755.0	15593755.0	C	G	ENSMUST00000014917.8:c.611G>C	G204A	CLINVAR-H0860797	CLINVAR-H0860797-M01-V01	CLINVAR	1806347.0	False	False	False	False	False	32
DLL1	ENSG00000198719.7	ENST00000366756.3	chr6	11	-	True	170597384	170597384	C	T	ENST00000366756.3:c.613G>A	G205R	Missense	E_4	SNP	True	0	Class 0: This mutation can be originally modeled.	32aa	0aa	Dll1	ENSMUSG00000014773.14	ENSMUST00000014917.8	chr17	11	-	SNP	Missense	E_4	15593756.0	15593756.0	C	T	ENSMUST00000014917.8:c.610G>A	G204R	15593756.0	15593756.0	C	T	ENSMUST00000014917.8:c.610G>A	G204R	CLINVAR-H0860798	CLINVAR-H0860798-M01-V01	CLINVAR	1646346.0	False	False	False	False	False	32
DLL1	ENSG00000198719.7	ENST00000366756.3	chr6	11	-	True	170597399	170597399	C	G	ENST00000366756.3:c.598G>C	G200R	Missense	E_4	SNP	True	0	Class 0: This mutation can be originally modeled.	27aa	5aa	Dll1	ENSMUSG00000014773.14	ENSMUST00000014917.8	chr17	11	-	SNP	Missense	E_4	15593771.0	15593771.0	C	G	ENSMUST00000014917.8:c.595G>C	G199R	15593771.0	15593771.0	C	G	ENSMUST00000014917.8:c.595G>C	G199R	CLINVAR-H0860800	CLINVAR-H0860800-M01-V01	CLINVAR	1305008.0	False	False	False	False	False	32
DLL1	ENSG00000198719.7	ENST00000366756.3	chr6	11	-	True	170597400	170597400	G	A	ENST00000366756.3:c.597C>T	F199delinsF	Silent	E_4	SNP	True	0	Class 0: This mutation can be originally modeled.	26aa	6aa	Dll1	ENSMUSG00000014773.14	ENSMUST00000014917.8	chr17	11	-	SNP	Silent	E_4	15593772.0	15593772.0	A	A	ENSMUST00000014917.8:c.594T>T	F198delinsF	15593772.0	15593772.0	A	A	ENSMUST00000014917.8:c.594T>T	F198delinsF	CLINVAR-H0860801	CLINVAR-H0860801-M01-V01	CLINVAR	2147757.0	False	False	False	False	False	32
DLL1	ENSG00000198719.7	ENST00000366756.3	chr6	11	-	True	170597409	170597409	G	A	ENST00000366756.3:c.588C>T	D196delinsD	Silent	E_4	SNP	True	0	Class 0: This mutation can be originally modeled.	23aa	9aa	Dll1	ENSMUSG00000014773.14	ENSMUST00000014917.8	chr17	11	-	SNP	Silent	E_4	15593781.0	15593781.0	A	A	ENSMUST00000014917.8:c.585T>T	D195delinsD	15593781.0	15593781.0	A	A	ENSMUST00000014917.8:c.585T>T	D195delinsD	CLINVAR-H0860802	CLINVAR-H0860802-M01-V01	CLINVAR	1587033.0	False	False	False	False	False	32
DLL1	ENSG00000198719.7	ENST00000366756.3	chr6	11	-	True	170597414	170597414	G	A	ENST00000366756.3:c.583C>T	R195W	Missense	E_4	SNP	True	0	Class 0: This mutation can be originally modeled.	22aa	10aa	Dll1	ENSMUSG00000014773.14	ENSMUST00000014917.8	chr17	11	-	SNP	Missense	E_4	15593786.0	15593786.0	G	A	ENSMUST00000014917.8:c.580C>T	R194W	15593786.0	15593786.0	G	A	ENSMUST00000014917.8:c.580C>T	R194W	CLINVAR-H0860803	CLINVAR-H0860803-M01-V01	CLINVAR	1801034.0	False	False	False	False	False	32
DLL1	ENSG00000198719.7	ENST00000366756.3	chr6	11	-	True	170597424	170597424	G	A	ENST00000366756.3:c.573C>T	F191delinsF	Silent	E_4	SNP	True	0	Class 0: This mutation can be originally modeled.	18aa	14aa	Dll1	ENSMUSG00000014773.14	ENSMUST00000014917.8	chr17	11	-	SNP	Silent	E_4	15593796.0	15593796.0	G	A	ENSMUST00000014917.8:c.570C>T	F190delinsF	15593796.0	15593796.0	G	A	ENSMUST00000014917.8:c.570C>T	F190delinsF	CLINVAR-H0860805	CLINVAR-H0860805-M01-V01	CLINVAR	721276.0	False	False	False	False	False	32
DLL1	ENSG00000198719.7	ENST00000366756.3	chr6	11	-	True	170597441	170597441	C	T	ENST00000366756.3:c.556G>A	E186K	Missense	E_4	SNP	True	0	Class 0: This mutation can be originally modeled.	13aa	19aa	Dll1	ENSMUSG00000014773.14	ENSMUST00000014917.8	chr17	11	-	SNP	Missense	E_4	15593813.0	15593813.0	C	T	ENSMUST00000014917.8:c.553G>A	E185K	15593813.0	15593813.0	C	T	ENSMUST00000014917.8:c.553G>A	E185K	CLINVAR-H0860807	CLINVAR-H0860807-M01-V01	CLINVAR	2497932.0	False	False	False	False	False	32
DLL1	ENSG00000198719.7	ENST00000366756.3	chr6	11	-	True	170597444	170597444	C	A	ENST00000366756.3:c.553G>T	G185*	Nonsense	E_4	SNP	True	0	Class 0: This mutation can be originally modeled.	12aa	20aa	Dll1	ENSMUSG00000014773.14	ENSMUST00000014917.8	chr17	11	-	SNP	Nonsense	E_4	15593816.0	15593816.0	C	A	ENSMUST00000014917.8:c.550G>T	G184*	15593816.0	15593816.0	C	A	ENSMUST00000014917.8:c.550G>T	G184*	CLINVAR-H0860808	CLINVAR-H0860808-M01-V01	CLINVAR	1172656.0	False	False	False	False	False	32
DLL1	ENSG00000198719.7	ENST00000366756.3	chr6	11	-	True	170597456	170597456	C	T	ENST00000366756.3:c.541G>A	E181K	Missense	E_4	SNP	True	0	Class 0: This mutation can be originally modeled.	8aa	24aa	Dll1	ENSMUSG00000014773.14	ENSMUST00000014917.8	chr17	11	-	SNP	Missense	E_4	15593828.0	15593828.0	C	T	ENSMUST00000014917.8:c.538G>A	E180K	15593828.0	15593828.0	C	T	ENSMUST00000014917.8:c.538G>A	E180K	CLINVAR-H0860809	CLINVAR-H0860809-M01-V01	CLINVAR	2582420.0	False	False	False	False	False	32
DLL1	ENSG00000198719.7	ENST00000366756.3	chr6	11	-	True	170597470	170597470	C	A	ENST00000366756.3:c.527G>T	R176L	Missense	E_4	SNP	True	0	Class 0: This mutation can be originally modeled.	3aa	29aa	Dll1	ENSMUSG00000014773.14	ENSMUST00000014917.8	chr17	11	-	SNP	Missense	E_4	15593842.0	15593842.0	C	A	ENSMUST00000014917.8:c.524G>T	R175L	15593842.0	15593842.0	C	A	ENSMUST00000014917.8:c.524G>T	R175L	CLINVAR-H0860810	CLINVAR-H0860810-M01-V01	CLINVAR	2504765.0	False	False	False	False	False	32
DLL1	ENSG00000198719.7	ENST00000366756.3	chr6	11	-	True	170597490	170597490	C	T	ENST00000366756.3:c.507G>A	T169delinsT	Silent	E_4	SNP	True	0	Class 0: This mutation can be originally modeled.	19aa	2aa	Dll1	ENSMUSG00000014773.14	ENSMUST00000014917.8	chr17	11	-	SNP	Silent	E_4	15593862.0	15593862.0	T	T	ENSMUST00000014917.8:c.504A>A	T168delinsT	15593862.0	15593862.0	T	T	ENSMUST00000014917.8:c.504A>A	T168delinsT	CLINVAR-H0860813	CLINVAR-H0860813-M01-V01	CLINVAR	749608.0	False	False	False	False	False	21
DLL1	ENSG00000198719.7	ENST00000366756.3	chr6	11	-	True	170597494	170597494	C	T	ENST00000366756.3:c.503G>A	R168H	Missense	E_4	SNP	True	0	Class 0: This mutation can be originally modeled.	18aa	3aa	Dll1	ENSMUSG00000014773.14	ENSMUST00000014917.8	chr17	11	-	SNP	Missense	E_4	15593866.0	15593866.0	C	T	ENSMUST00000014917.8:c.500G>A	R167H	15593866.0	15593866.0	C	T	ENSMUST00000014917.8:c.500G>A	R167H	CLINVAR-H0860815	CLINVAR-H0860815-M01-V01	CLINVAR	1958196.0	False	False	False	False	False	21
DLL1	ENSG00000198719.7	ENST00000366756.3	chr6	11	-	True	170597518	170597518	G	C	ENST00000366756.3:c.479C>G	S160C	Missense	E_4	SNP	True	0	Class 0: This mutation can be originally modeled.	10aa	11aa	Dll1	ENSMUSG00000014773.14	ENSMUST00000014917.8	chr17	11	-	SNP	Missense	E_4	15593890.0	15593890.0	G	C	ENSMUST00000014917.8:c.476C>G	S159C	15593890.0	15593890.0	G	C	ENSMUST00000014917.8:c.476C>G	S159C	CLINVAR-H0860816	CLINVAR-H0860816-M01-V01	CLINVAR	2497950.0	False	False	False	False	False	21
DLL1	ENSG00000198719.7	ENST00000366756.3	chr6	11	-	True	170597524	170597524	T	G	ENST00000366756.3:c.473A>C	E158A	Missense	E_4	SNP	True	0	Class 0: This mutation can be originally modeled.	8aa	13aa	Dll1	ENSMUSG00000014773.14	ENSMUST00000014917.8	chr17	11	-	SNP	Missense	E_4	15593896.0	15593896.0	T	G	ENSMUST00000014917.8:c.470A>C	E157A	15593896.0	15593896.0	T	G	ENSMUST00000014917.8:c.470A>C	E157A	CLINVAR-H0860817	CLINVAR-H0860817-M01-V01	CLINVAR	2311260.0	False	False	False	False	False	21
DLL1	ENSG00000198719.7	ENST00000366756.3	chr6	11	-	True	170597544	170597544	C	T	ENST00000366756.3:c.453G>A	R151delinsR	Silent	E_4	SNP	True	0	Class 0: This mutation can be originally modeled.	1aa	20aa	Dll1	ENSMUSG00000014773.14	ENSMUST00000014917.8	chr17	11	-	SNP	Silent	E_4	15593916.0	15593916.0	C	T	ENSMUST00000014917.8:c.450G>A	R150delinsR	15593916.0	15593916.0	C	T	ENSMUST00000014917.8:c.450G>A	R150delinsR	CLINVAR-H0860820	CLINVAR-H0860820-M01-V01	CLINVAR	2180445.0	False	False	False	False	False	21
DLL1	ENSG00000198719.7	ENST00000366756.3	chr6	11	-	True	170597545	170597545	C	T	ENST00000366756.3:c.452G>A	R151K	Missense	E_4	SNP	True	0	Class 0: This mutation can be originally modeled.	1aa	20aa	Dll1	ENSMUSG00000014773.14	ENSMUST00000014917.8	chr17	11	-	SNP	Missense	E_4	15593917.0	15593917.0	C	T	ENSMUST00000014917.8:c.449G>A	R150K	15593917.0	15593917.0	C	T	ENSMUST00000014917.8:c.449G>A	R150K	CLINVAR-H0860821	CLINVAR-H0860821-M01-V01	CLINVAR	2211071.0	False	False	False	False	False	21
DLL1	ENSG00000198719.7	ENST00000366756.3	chr6	11	-	True	170597823	170597823	C	T	ENST00000366756.3:c.406G>A	A136T	Missense	E_3	SNP	True	0	Class 0: This mutation can be originally modeled.	33aa	11aa	Dll1	ENSMUSG00000014773.14	ENSMUST00000014917.8	chr17	11	-	SNP	Missense	E_3	15594158.0	15594158.0	C	T	ENSMUST00000014917.8:c.403G>A	A135T	15594158.0	15594158.0	C	T	ENSMUST00000014917.8:c.403G>A	A135T	CLINVAR-H0860826	CLINVAR-H0860826-M01-V01	CLINVAR	1701650.0	False	False	False	False	False	44
DLL1	ENSG00000198719.7	ENST00000366756.3	chr6	11	-	True	170597857	170597857	A	G	ENST00000366756.3:c.372T>C	I124delinsI	Silent	E_3	SNP	True	0	Class 0: This mutation can be originally modeled.	21aa	23aa	Dll1	ENSMUSG00000014773.14	ENSMUST00000014917.8	chr17	11	-	SNP	Silent	E_3	15594192.0	15594192.0	A	G	ENSMUST00000014917.8:c.369T>C	I123delinsI	15594192.0	15594192.0	A	G	ENSMUST00000014917.8:c.369T>C	I123delinsI	CLINVAR-H0860828	CLINVAR-H0860828-M01-V01	CLINVAR	742988.0	False	False	False	False	False	44
DLL1	ENSG00000198719.7	ENST00000366756.3	chr6	11	-	True	170597872	170597872	G	A	ENST00000366756.3:c.357C>T	T119delinsT	Silent	E_3	SNP	True	0	Class 0: This mutation can be originally modeled.	16aa	28aa	Dll1	ENSMUSG00000014773.14	ENSMUST00000014917.8	chr17	11	-	SNP	Silent	E_3	15594207.0	15594207.0	G	A	ENSMUST00000014917.8:c.354C>T	T118delinsT	15594207.0	15594207.0	G	A	ENSMUST00000014917.8:c.354C>T	T118delinsT	CLINVAR-H0860829	CLINVAR-H0860829-M01-V01	CLINVAR	797750.0	False	False	False	False	False	44
DLL1	ENSG00000198719.7	ENST00000366756.3	chr6	11	-	True	170598600	170598600	C	A	ENST00000366756.3:c.351G>T	P117delinsP	Silent	E_2	SNP	True	0	Class 0: This mutation can be originally modeled.	14aa	30aa	Dll1	ENSMUSG00000014773.14	ENSMUST00000014917.8	chr17	11	-	SNP	Silent	E_2	15594928.0	15594928.0	T	A	ENSMUST00000014917.8:c.348A>T	P116delinsP	15594928.0	15594928.0	T	A	ENSMUST00000014917.8:c.348A>T	P116delinsP	CLINVAR-H0860835	CLINVAR-H0860835-M01-V01	CLINVAR	2047314.0	False	False	False	False	False	44
DLL1	ENSG00000198719.7	ENST00000366756.3	chr6	11	-	True	170598600	170598600	C	G	ENST00000366756.3:c.351G>C	P117delinsP	Silent	E_2	SNP	True	0	Class 0: This mutation can be originally modeled.	14aa	30aa	Dll1	ENSMUSG00000014773.14	ENSMUST00000014917.8	chr17	11	-	SNP	Silent	E_2	15594928.0	15594928.0	T	G	ENSMUST00000014917.8:c.348A>C	P116delinsP	15594928.0	15594928.0	T	G	ENSMUST00000014917.8:c.348A>C	P116delinsP	CLINVAR-H0860836	CLINVAR-H0860836-M01-V01	CLINVAR	2193606.0	False	False	False	False	False	44
DLL1	ENSG00000198719.7	ENST00000366756.3	chr6	11	-	True	170598602	170598602	G	A	ENST00000366756.3:c.349C>T	P117S	Missense	E_2	SNP	True	0	Class 0: This mutation can be originally modeled.	14aa	30aa	Dll1	ENSMUSG00000014773.14	ENSMUST00000014917.8	chr17	11	-	SNP	Missense	E_2	15594930.0	15594930.0	G	A	ENSMUST00000014917.8:c.346C>T	P116S	15594930.0	15594930.0	G	A	ENSMUST00000014917.8:c.346C>T	P116S	CLINVAR-H0860837	CLINVAR-H0860837-M01-V01	CLINVAR	1331631.0	False	False	False	False	False	44
DLL1	ENSG00000198719.7	ENST00000366756.3	chr6	11	-	True	170598644	170598644	C	T	ENST00000366756.3:c.307G>A	A103T	Missense	E_2	SNP	True	0	Class 0: This mutation can be originally modeled.	0aa	44aa	Dll1	ENSMUSG00000014773.14	ENSMUST00000014917.8	chr17	11	-	SNP	Missense	E_2	15594972.0	15594972.0	C	T	ENSMUST00000014917.8:c.304G>A	A102T	15594972.0	15594972.0	C	T	ENSMUST00000014917.8:c.304G>A	A102T	CLINVAR-H0860838	CLINVAR-H0860838-M01-V01	CLINVAR	1933544.0	False	False	False	False	False	44
DLL1	ENSG00000198719.7	ENST00000366756.3	chr6	11	-	True	170598648	170598648	G	T	ENST00000366756.3:c.303C>A	D101E	Missense	E_2	SNP	True	0	Class 0: This mutation can be originally modeled.	0aa	0aa	Dll1	ENSMUSG00000014773.14	ENSMUST00000014917.8	chr17	11	-	SNP	Missense	E_2	15594976.0	15594976.0	G	T	ENSMUST00000014917.8:c.300C>A	D100E	15594976.0	15594976.0	G	T	ENSMUST00000014917.8:c.300C>A	D100E	CLINVAR-H0860841	CLINVAR-H0860841-M01-V01	CLINVAR	1208106.0	False	False	False	False	False	0
DLL1	ENSG00000198719.7	ENST00000366756.3	chr6	11	-	True	170598663	170598663	G	C	ENST00000366756.3:c.288C>G	D96E	Missense	E_2	SNP	True	0	Class 0: This mutation can be originally modeled.	44aa	0aa	Dll1	ENSMUSG00000014773.14	ENSMUST00000014917.8	chr17	11	-	SNP	Missense	E_2	15594991.0	15594991.0	A	C	ENSMUST00000014917.8:c.285T>G	D95E	15594991.0	15594991.0	A	C	ENSMUST00000014917.8:c.285T>G	D95E	CLINVAR-H0860844	CLINVAR-H0860844-M01-V01	CLINVAR	2163201.0	False	False	False	False	False	44
DLL1	ENSG00000198719.7	ENST00000366756.3	chr6	11	-	True	170598668	170598668	G	A	ENST00000366756.3:c.283C>T	P95S	Missense	E_2	SNP	True	0	Class 0: This mutation can be originally modeled.	43aa	1aa	Dll1	ENSMUSG00000014773.14	ENSMUST00000014917.8	chr17	11	-	SNP	Missense	E_2	15594996.0	15594996.0	G	A	ENSMUST00000014917.8:c.280C>T	P94S	15594996.0	15594996.0	G	A	ENSMUST00000014917.8:c.280C>T	P94S	CLINVAR-H0860845	CLINVAR-H0860845-M01-V01	CLINVAR	2172121.0	False	False	False	False	False	44
DLL1	ENSG00000198719.7	ENST00000366756.3	chr6	11	-	True	170598696	170598696	G	A	ENST00000366756.3:c.255C>T	P85delinsP	Silent	E_2	SNP	True	0	Class 0: This mutation can be originally modeled.	33aa	11aa	Dll1	ENSMUSG00000014773.14	ENSMUST00000014917.8	chr17	11	-	SNP	Silent	E_2	15595024.0	15595024.0	T	A	ENSMUST00000014917.8:c.252A>T	P84delinsP	15595024.0	15595024.0	T	A	ENSMUST00000014917.8:c.252A>T	P84delinsP	CLINVAR-H0860846	CLINVAR-H0860846-M01-V01	CLINVAR	1977831.0	False	False	False	False	False	44
DLL1	ENSG00000198719.7	ENST00000366756.3	chr6	11	-	True	170598696	170598696	G	C	ENST00000366756.3:c.255C>G	P85delinsP	Silent	E_2	SNP	True	0	Class 0: This mutation can be originally modeled.	33aa	11aa	Dll1	ENSMUSG00000014773.14	ENSMUST00000014917.8	chr17	11	-	SNP	Silent	E_2	15595024.0	15595024.0	T	C	ENSMUST00000014917.8:c.252A>G	P84delinsP	15595024.0	15595024.0	T	C	ENSMUST00000014917.8:c.252A>G	P84delinsP	CLINVAR-H0860847	CLINVAR-H0860847-M01-V01	CLINVAR	2178959.0	False	False	False	False	False	44
DLL1	ENSG00000198719.7	ENST00000366756.3	chr6	11	-	True	170598714	170598714	G	T	ENST00000366756.3:c.237C>A	Y79*	Nonsense	E_2	SNP	True	0	Class 0: This mutation can be originally modeled.	27aa	17aa	Dll1	ENSMUSG00000014773.14	ENSMUST00000014917.8	chr17	11	-	SNP	Nonsense	E_2	15595042.0	15595042.0	G	T	ENSMUST00000014917.8:c.234C>A	Y78*	15595042.0	15595042.0	G	T	ENSMUST00000014917.8:c.234C>A	Y78*	CLINVAR-H0860848	CLINVAR-H0860848-M01-V01	CLINVAR	2108500.0	False	False	False	False	False	44
DLL1	ENSG00000198719.7	ENST00000366756.3	chr6	11	-	True	170598716	170598716	A	C	ENST00000366756.3:c.235T>G	Y79D	Missense	E_2	SNP	True	0	Class 0: This mutation can be originally modeled.	27aa	17aa	Dll1	ENSMUSG00000014773.14	ENSMUST00000014917.8	chr17	11	-	SNP	Missense	E_2	15595044.0	15595044.0	A	C	ENSMUST00000014917.8:c.232T>G	Y78D	15595044.0	15595044.0	A	C	ENSMUST00000014917.8:c.232T>G	Y78D	CLINVAR-H0860849	CLINVAR-H0860849-M01-V01	CLINVAR	1992340.0	False	False	False	False	False	44
DLL1	ENSG00000198719.7	ENST00000366756.3	chr6	11	-	True	170598720	170598720	G	T	ENST00000366756.3:c.231C>A	C77*	Nonsense	E_2	SNP	True	0	Class 0: This mutation can be originally modeled.	25aa	19aa	Dll1	ENSMUSG00000014773.14	ENSMUST00000014917.8	chr17	11	-	SNP	Nonsense	E_2	15595048.0	15595048.0	G	T	ENSMUST00000014917.8:c.228C>A	C76*	15595048.0	15595048.0	G	T	ENSMUST00000014917.8:c.228C>A	C76*	CLINVAR-H0860850	CLINVAR-H0860850-M01-V01	CLINVAR	800561.0	False	False	False	False	False	44
DLL1	ENSG00000198719.7	ENST00000366756.3	chr6	11	-	True	170598733	170598733	G	A	ENST00000366756.3:c.218C>T	P73L	Missense	E_2	SNP	True	0	Class 0: This mutation can be originally modeled.	21aa	23aa	Dll1	ENSMUSG00000014773.14	ENSMUST00000014917.8	chr17	11	-	SNP	Missense	E_2	15595061.0	15595061.0	G	A	ENSMUST00000014917.8:c.215C>T	P72L	15595061.0	15595061.0	G	A	ENSMUST00000014917.8:c.215C>T	P72L	CLINVAR-H0860851	CLINVAR-H0860851-M01-V01	CLINVAR	2440809.0	False	False	False	False	False	44
DLL1	ENSG00000198719.7	ENST00000366756.3	chr6	11	-	True	170598738	170598738	C	T	ENST00000366756.3:c.213G>A	V71delinsV	Silent	E_2	SNP	True	0	Class 0: This mutation can be originally modeled.	19aa	25aa	Dll1	ENSMUSG00000014773.14	ENSMUST00000014917.8	chr17	11	-	SNP	Silent	E_2	15595066.0	15595066.0	C	T	ENSMUST00000014917.8:c.210G>A	V70delinsV	15595066.0	15595066.0	C	T	ENSMUST00000014917.8:c.210G>A	V70delinsV	CLINVAR-H0860852	CLINVAR-H0860852-M01-V01	CLINVAR	2092713.0	False	False	False	False	False	44
DLL1	ENSG00000198719.7	ENST00000366756.3	chr6	11	-	True	170598744	170598744	G	A	ENST00000366756.3:c.207C>T	A69delinsA	Silent	E_2	SNP	True	0	Class 0: This mutation can be originally modeled.	17aa	27aa	Dll1	ENSMUSG00000014773.14	ENSMUST00000014917.8	chr17	11	-	SNP	Silent	E_2	15595072.0	15595072.0	G	A	ENSMUST00000014917.8:c.204C>T	A68delinsA	15595072.0	15595072.0	G	A	ENSMUST00000014917.8:c.204C>T	A68delinsA	CLINVAR-H0860853	CLINVAR-H0860853-M01-V01	CLINVAR	2657156.0	False	False	False	False	False	44
DLL1	ENSG00000198719.7	ENST00000366756.3	chr6	11	-	True	170598747	170598747	C	G	ENST00000366756.3:c.204G>C	Q68H	Missense	E_2	SNP	True	0	Class 0: This mutation can be originally modeled.	16aa	28aa	Dll1	ENSMUSG00000014773.14	ENSMUST00000014917.8	chr17	11	-	SNP	Missense	E_2	15595075.0	15595075.0	C	G	ENSMUST00000014917.8:c.201G>C	Q67H	15595075.0	15595075.0	C	G	ENSMUST00000014917.8:c.201G>C	Q67H	CLINVAR-H0860854	CLINVAR-H0860854-M01-V01	CLINVAR	2581837.0	False	False	False	False	False	44
DLL1	ENSG00000198719.7	ENST00000366756.3	chr6	11	-	True	170598774	170598774	G	A	ENST00000366756.3:c.177C>T	F59delinsF	Silent	E_2	SNP	True	0	Class 0: This mutation can be originally modeled.	7aa	37aa	Dll1	ENSMUSG00000014773.14	ENSMUST00000014917.8	chr17	11	-	SNP	Silent	E_2	15595102.0	15595102.0	G	A	ENSMUST00000014917.8:c.174C>T	F58delinsF	15595102.0	15595102.0	G	A	ENSMUST00000014917.8:c.174C>T	F58delinsF	CLINVAR-H0860855	CLINVAR-H0860855-M01-V01	CLINVAR	740076.0	False	False	False	False	False	44
DLL1	ENSG00000198719.7	ENST00000366756.3	chr6	11	-	True	170598780	170598780	C	T	ENST00000366756.3:c.171G>A	R57delinsR	Silent	E_2	SNP	True	0	Class 0: This mutation can be originally modeled.	5aa	39aa	Dll1	ENSMUSG00000014773.14	ENSMUST00000014917.8	chr17	11	-	SNP	Silent	E_2	15595108.0	15595108.0	C	T	ENSMUST00000014917.8:c.168G>A	R56delinsR	15595108.0	15595108.0	C	T	ENSMUST00000014917.8:c.168G>A	R56delinsR	CLINVAR-H0860856	CLINVAR-H0860856-M01-V01	CLINVAR	1588204.0	False	False	False	False	False	44
DLL1	ENSG00000198719.7	ENST00000366756.3	chr6	11	-	True	170598782	170598782	G	A	ENST00000366756.3:c.169C>T	R57W	Missense	E_2	SNP	True	0	Class 0: This mutation can be originally modeled.	5aa	39aa	Dll1	ENSMUSG00000014773.14	ENSMUST00000014917.8	chr17	11	-	SNP	Missense	E_2	15595110.0	15595110.0	T	A	ENSMUST00000014917.8:c.166A>T	R56W	15595110.0	15595110.0	T	A	ENSMUST00000014917.8:c.166A>T	R56W	CLINVAR-H0860857	CLINVAR-H0860857-M01-V01	CLINVAR	2117322.0	False	False	False	False	False	44
DLL1	ENSG00000198719.7	ENST00000366756.3	chr6	11	-	True	170598783	170598783	G	T	ENST00000366756.3:c.168C>A	C56*	Nonsense	E_2	SNP	True	0	Class 0: This mutation can be originally modeled.	4aa	40aa	Dll1	ENSMUSG00000014773.14	ENSMUST00000014917.8	chr17	11	-	SNP	Nonsense	E_2	15595111.0	15595111.0	G	T	ENSMUST00000014917.8:c.165C>A	C55*	15595111.0	15595111.0	G	T	ENSMUST00000014917.8:c.165C>A	C55*	CLINVAR-H0860858	CLINVAR-H0860858-M01-V01	CLINVAR	1676790.0	False	False	False	False	False	44
DLL1	ENSG00000198719.7	ENST00000366756.3	chr6	11	-	True	170598789	170598789	G	T	ENST00000366756.3:c.162C>A	C54*	Nonsense	E_2	SNP	True	0	Class 0: This mutation can be originally modeled.	2aa	42aa	Dll1	ENSMUSG00000014773.14	ENSMUST00000014917.8	chr17	11	-	SNP	Nonsense	E_2	15595117.0	15595117.0	G	T	ENSMUST00000014917.8:c.159C>A	C53*	15595117.0	15595117.0	G	T	ENSMUST00000014917.8:c.159C>A	C53*	CLINVAR-H0860859	CLINVAR-H0860859-M01-V01	CLINVAR	2627420.0	False	False	False	False	False	44
DLL1	ENSG00000198719.7	ENST00000366756.3	chr6	11	-	True	170598797	170598797	G	C	ENST00000366756.3:c.154C>G	P52A	Missense	E_2	SNP	True	0	Class 0: This mutation can be originally modeled.	0aa	44aa	Dll1	ENSMUSG00000014773.14	ENSMUST00000014917.8	chr17	11	-	SNP	Missense	E_2	15595125.0	15595125.0	G	C	ENSMUST00000014917.8:c.151C>G	P51A	15595125.0	15595125.0	G	C	ENSMUST00000014917.8:c.151C>G	P51A	CLINVAR-H0860860	CLINVAR-H0860860-M01-V01	CLINVAR	1719568.0	False	False	False	False	False	44
DLL1	ENSG00000198719.7	ENST00000366756.3	chr6	11	-	True	170598808	170598808	C	T	ENST00000366756.3:c.143G>A	G48D	Missense	E_2	SNP	True	0	Class 0: This mutation can be originally modeled.	35aa	0aa	Dll1	ENSMUSG00000014773.14	ENSMUST00000014917.8	chr17	11	-	SNP	Missense	E_2	15595133.0	15595133.0	C	T	ENSMUST00000014917.8:c.143G>A	G48D	15595133.0	15595133.0	C	T	ENSMUST00000014917.8:c.143G>A	G48D	CLINVAR-H0860864	CLINVAR-H0860864-M01-V01	CLINVAR	2416552.0	False	False	False	False	False	35
DLL1	ENSG00000198719.7	ENST00000366756.3	chr6	11	-	True	170598811	170598811	C	T	ENST00000366756.3:c.140G>A	G47E	Missense	E_2	SNP	True	0	Class 0: This mutation can be originally modeled.	34aa	1aa	Dll1	ENSMUSG00000014773.14	ENSMUST00000014917.8	chr17	11	-	SNP	Missense	E_2	15595136.0	15595136.0	C	T	ENSMUST00000014917.8:c.140G>A	G47E	15595136.0	15595136.0	C	T	ENSMUST00000014917.8:c.140G>A	G47E	CLINVAR-H0860865	CLINVAR-H0860865-M01-V01	CLINVAR	2688944.0	False	False	False	False	False	35
DLL1	ENSG00000198719.7	ENST00000366756.3	chr6	11	-	True	170598817	170598817	C	T	ENST00000366756.3:c.134G>A	C45Y	Missense	E_2	SNP	True	0	Class 0: This mutation can be originally modeled.	32aa	3aa	Dll1	ENSMUSG00000014773.14	ENSMUST00000014917.8	chr17	11	-	SNP	Missense	E_2	15595142.0	15595142.0	C	T	ENSMUST00000014917.8:c.134G>A	C45Y	15595142.0	15595142.0	C	T	ENSMUST00000014917.8:c.134G>A	C45Y	CLINVAR-H0860866	CLINVAR-H0860866-M01-V01	CLINVAR	1028921.0	False	False	False	False	False	35
DLL1	ENSG00000198719.7	ENST00000366756.3	chr6	11	-	True	170598819	170598819	G	A	ENST00000366756.3:c.132C>T	C44delinsC	Silent	E_2	SNP	True	0	Class 0: This mutation can be originally modeled.	31aa	4aa	Dll1	ENSMUSG00000014773.14	ENSMUST00000014917.8	chr17	11	-	SNP	Silent	E_2	15595144.0	15595144.0	G	A	ENSMUST00000014917.8:c.132C>T	C44delinsC	15595144.0	15595144.0	G	A	ENSMUST00000014917.8:c.132C>T	C44delinsC	CLINVAR-H0860867	CLINVAR-H0860867-M01-V01	CLINVAR	1672366.0	False	False	False	False	False	35
DLL1	ENSG00000198719.7	ENST00000366756.3	chr6	11	-	True	170598846	170598846	C	T	ENST00000366756.3:c.105G>A	K35delinsK	Silent	E_2	SNP	True	0	Class 0: This mutation can be originally modeled.	22aa	13aa	Dll1	ENSMUSG00000014773.14	ENSMUST00000014917.8	chr17	11	-	SNP	Silent	E_2	15595171.0	15595171.0	C	T	ENSMUST00000014917.8:c.105G>A	K35delinsK	15595171.0	15595171.0	C	T	ENSMUST00000014917.8:c.105G>A	K35delinsK	CLINVAR-H0860868	CLINVAR-H0860868-M01-V01	CLINVAR	753062.0	False	False	False	False	False	35
DLL1	ENSG00000198719.7	ENST00000366756.3	chr6	11	-	True	170598861	170598861	C	G	ENST00000366756.3:c.90G>C	Q30H	Missense	E_2	SNP	True	0	Class 0: This mutation can be originally modeled.	17aa	18aa	Dll1	ENSMUSG00000014773.14	ENSMUST00000014917.8	chr17	11	-	SNP	Missense	E_2	15595186.0	15595186.0	C	G	ENSMUST00000014917.8:c.90G>C	Q30H	15595186.0	15595186.0	C	G	ENSMUST00000014917.8:c.90G>C	Q30H	CLINVAR-H0860869	CLINVAR-H0860869-M01-V01	CLINVAR	1412499.0	False	False	False	False	False	35
DLL1	ENSG00000198719.7	ENST00000366756.3	chr6	11	-	True	170599186	170599186	G	A	ENST00000366756.3:c.42C>T	A14delinsA	Silent	E_1	SNP	True	0	Class 0: This mutation can be originally modeled.	1aa	34aa	Dll1	ENSMUSG00000014773.14	ENSMUST00000014917.8	chr17	11	-	SNP	Silent	E_1	15595461.0	15595461.0	G	A	ENSMUST00000014917.8:c.42C>T	A14delinsA	15595461.0	15595461.0	G	A	ENSMUST00000014917.8:c.42C>T	A14delinsA	CLINVAR-H0860884	CLINVAR-H0860884-M01-V01	CLINVAR	1925514.0	False	False	False	False	False	35
DLL1	ENSG00000198719.7	ENST00000366756.3	chr6	11	-	True	170599200	170599200	C	T	ENST00000366756.3:c.28G>A	A10T	Missense	E_1	SNP	True	0	Class 0: This mutation can be originally modeled.	4aa	1aa	Dll1	ENSMUSG00000014773.14	ENSMUST00000014917.8	chr17	11	-	SNP	Missense	E_1	15595475.0	15595475.0	C	T	ENSMUST00000014917.8:c.28G>A	A10T	15595475.0	15595475.0	C	T	ENSMUST00000014917.8:c.28G>A	A10T	CLINVAR-H0860887	CLINVAR-H0860887-M01-V01	CLINVAR	2095871.0	False	False	False	False	False	5
DLL1	ENSG00000198719.7	ENST00000366756.3	chr6	11	-	True	170592161	170592161	G	A	ENST00000366756.3:c.2081C>T	S694L	Missense	E_10	SNP	True	1	Class 1: This mutation can be alternatively modeled.	0aa	0aa	Dll1	ENSMUSG00000014773.14	ENSMUST00000014917.8	chr17	11	-	TNP	Missense	E_10	15588481.0	15588481.0	G	A	ENSMUST00000014917.8:c.2078C>T	S693F	15588480.0	15588482.0	AGA	CAG	ENSMUST00000014917.8:c.2077_2079TCT>CTG	S693L	CLINVAR-H0860538	CLINVAR-H0860538-M01-V01	CLINVAR	1552785.0	False	False	False	False	False	0
DLL1	ENSG00000198719.7	ENST00000366756.3	chr6	11	-	True	170592161	170592161	G	A	ENST00000366756.3:c.2081C>T	S694L	Missense	E_10	SNP	True	1	Class 1: This mutation can be alternatively modeled.	0aa	0aa	Dll1	ENSMUSG00000014773.14	ENSMUST00000014917.8	chr17	11	-	DNP	Missense	E_10	15588481.0	15588481.0	G	A	ENSMUST00000014917.8:c.2078C>T	S693F	15588480.0	15588481.0	AG	CA	ENSMUST00000014917.8:c.2078_2079CT>TG	S693L	CLINVAR-H0860538	CLINVAR-H0860538-M01-V02	CLINVAR	1552785.0	False	False	False	False	False	0
DLL1	ENSG00000198719.7	ENST00000366756.3	chr6	11	-	True	170592161	170592161	G	A	ENST00000366756.3:c.2081C>T	S694L	Missense	E_10	SNP	True	1	Class 1: This mutation can be alternatively modeled.	0aa	0aa	Dll1	ENSMUSG00000014773.14	ENSMUST00000014917.8	chr17	11	-	DNP	Missense	E_10	15588481.0	15588481.0	G	A	ENSMUST00000014917.8:c.2078C>T	S693F	15588481.0	15588482.0	GA	AG	ENSMUST00000014917.8:c.2077_2078TC>CT	S693L	CLINVAR-H0860538	CLINVAR-H0860538-M01-V03	CLINVAR	1552785.0	False	False	False	False	False	0
DLL1	ENSG00000198719.7	ENST00000366756.3	chr6	11	-	True	170592161	170592161	G	A	ENST00000366756.3:c.2081C>T	S694L	Missense	E_10	SNP	True	1	Class 1: This mutation can be alternatively modeled.	0aa	0aa	Dll1	ENSMUSG00000014773.14	ENSMUST00000014917.8	chr17	11	-	TNP	Missense	E_10	15588481.0	15588481.0	G	A	ENSMUST00000014917.8:c.2078C>T	S693F	15588480.0	15588482.0	AGA	GAG	ENSMUST00000014917.8:c.2077_2079TCT>CTC	S693L	CLINVAR-H0860538	CLINVAR-H0860538-M01-V04	CLINVAR	1552785.0	False	False	False	False	False	0
DLL1	ENSG00000198719.7	ENST00000366756.3	chr6	11	-	True	170592161	170592161	G	A	ENST00000366756.3:c.2081C>T	S694L	Missense	E_10	SNP	True	1	Class 1: This mutation can be alternatively modeled.	0aa	0aa	Dll1	ENSMUSG00000014773.14	ENSMUST00000014917.8	chr17	11	-	DNP	Missense	E_10	15588481.0	15588481.0	G	A	ENSMUST00000014917.8:c.2078C>T	S693F	15588480.0	15588481.0	AG	TA	ENSMUST00000014917.8:c.2078_2079CT>TA	S693L	CLINVAR-H0860538	CLINVAR-H0860538-M01-V05	CLINVAR	1552785.0	False	False	False	False	False	0
DLL1	ENSG00000198719.7	ENST00000366756.3	chr6	11	-	True	170592359	170592359	A	G	ENST00000366756.3:c.2008T>C	S670P	Missense	E_9	SNP	True	1	Class 1: This mutation can be alternatively modeled.	0aa	1aa	Dll1	ENSMUSG00000014773.14	ENSMUST00000014917.8	chr17	11	-	TNP	Missense	E_9	15588669.0	15588669.0	T	G	ENSMUST00000014917.8:c.2005A>C	S669R	15588667.0	15588669.0	GCT	CGG	ENSMUST00000014917.8:c.2005_2007AGC>CCG	S669P	CLINVAR-H0860559	CLINVAR-H0860559-M01-V01	CLINVAR	1704851.0	False	False	False	False	False	1
DLL1	ENSG00000198719.7	ENST00000366756.3	chr6	11	-	True	170592359	170592359	A	G	ENST00000366756.3:c.2008T>C	S670P	Missense	E_9	SNP	True	1	Class 1: This mutation can be alternatively modeled.	0aa	1aa	Dll1	ENSMUSG00000014773.14	ENSMUST00000014917.8	chr17	11	-	TNP	Missense	E_9	15588669.0	15588669.0	T	G	ENSMUST00000014917.8:c.2005A>C	S669R	15588667.0	15588669.0	GCT	TGG	ENSMUST00000014917.8:c.2005_2007AGC>CCA	S669P	CLINVAR-H0860559	CLINVAR-H0860559-M01-V02	CLINVAR	1704851.0	False	False	False	False	False	1
DLL1	ENSG00000198719.7	ENST00000366756.3	chr6	11	-	True	170592359	170592359	A	G	ENST00000366756.3:c.2008T>C	S670P	Missense	E_9	SNP	True	1	Class 1: This mutation can be alternatively modeled.	0aa	1aa	Dll1	ENSMUSG00000014773.14	ENSMUST00000014917.8	chr17	11	-	TNP	Missense	E_9	15588669.0	15588669.0	T	G	ENSMUST00000014917.8:c.2005A>C	S669R	15588667.0	15588669.0	GCT	AGG	ENSMUST00000014917.8:c.2005_2007AGC>CCT	S669P	CLINVAR-H0860559	CLINVAR-H0860559-M01-V03	CLINVAR	1704851.0	False	False	False	False	False	1
DLL1	ENSG00000198719.7	ENST00000366756.3	chr6	11	-	True	170592359	170592359	A	G	ENST00000366756.3:c.2008T>C	S670P	Missense	E_9	SNP	True	1	Class 1: This mutation can be alternatively modeled.	0aa	1aa	Dll1	ENSMUSG00000014773.14	ENSMUST00000014917.8	chr17	11	-	DNP	Missense	E_9	15588669.0	15588669.0	T	G	ENSMUST00000014917.8:c.2005A>C	S669R	15588668.0	15588669.0	CT	GG	ENSMUST00000014917.8:c.2005_2006AG>CC	S669P	CLINVAR-H0860559	CLINVAR-H0860559-M01-V04	CLINVAR	1704851.0	False	False	False	False	False	1
DLL1	ENSG00000198719.7	ENST00000366756.3	chr6	11	-	True	170592437	170592437	C	T	ENST00000366756.3:c.1930G>A	V644M	Missense	E_9	SNP	True	1	Class 1: This mutation can be alternatively modeled.	5aa	0aa	Dll1	ENSMUSG00000014773.14	ENSMUST00000014917.8	chr17	11	-	TNP	Missense	E_9	15588744.0	15588744.0	C	T	ENSMUST00000014917.8:c.1930G>A	V644I	15588742.0	15588744.0	AAC	CAT	ENSMUST00000014917.8:c.1930_1932GTT>ATG	V644M	CLINVAR-H0860577	CLINVAR-H0860577-M01-V01	CLINVAR	2066691.0	False	False	False	False	False	5
DLL1	ENSG00000198719.7	ENST00000366756.3	chr6	11	-	True	170592464	170592464	G	A	ENST00000366756.3:c.1903C>T	R635C	Missense	E_9	SNP	True	1	Class 1: This mutation can be alternatively modeled.	0aa	2aa	Dll1	ENSMUSG00000014773.14	ENSMUST00000014917.8	chr17	11	-	TNP	Missense	E_9	15588771.0	15588771.0	G	A	ENSMUST00000014917.8:c.1903C>T	R635*	15588769.0	15588771.0	TCG	ACA	ENSMUST00000014917.8:c.1903_1905CGA>TGT	R635C	CLINVAR-H0860581	CLINVAR-H0860581-M01-V01	CLINVAR	1683630.0	False	False	False	False	False	2
DLL1	ENSG00000198719.7	ENST00000366756.3	chr6	11	-	True	170592464	170592464	G	A	ENST00000366756.3:c.1903C>T	R635C	Missense	E_9	SNP	True	1	Class 1: This mutation can be alternatively modeled.	0aa	2aa	Dll1	ENSMUSG00000014773.14	ENSMUST00000014917.8	chr17	11	-	TNP	Missense	E_9	15588771.0	15588771.0	G	A	ENSMUST00000014917.8:c.1903C>T	R635*	15588769.0	15588771.0	TCG	GCA	ENSMUST00000014917.8:c.1903_1905CGA>TGC	R635C	CLINVAR-H0860581	CLINVAR-H0860581-M01-V02	CLINVAR	1683630.0	False	False	False	False	False	2
DLL1	ENSG00000198719.7	ENST00000366756.3	chr6	11	-	True	170592538	170592538	G	A	ENST00000366756.3:c.1829C>T	T610M	Missense	E_9	SNP	True	1	Class 1: This mutation can be alternatively modeled.	7aa	15aa	Dll1	ENSMUSG00000014773.14	ENSMUST00000014917.8	chr17	11	-	DNP	Missense	E_9	15588845.0	15588845.0	G	A	ENSMUST00000014917.8:c.1829C>T	T610I	15588844.0	15588845.0	GG	CA	ENSMUST00000014917.8:c.1829_1830CC>TG	T610M	CLINVAR-H0860596	CLINVAR-H0860596-M01-V01	CLINVAR	1572361.0	False	False	False	False	False	22
DLL1	ENSG00000198719.7	ENST00000366756.3	chr6	11	-	True	170592607	170592607	G	A	ENST00000366756.3:c.1760C>T	T587M	Missense	E_9	SNP	True	1	Class 1: This mutation can be alternatively modeled.	1aa	14aa	Dll1	ENSMUSG00000014773.14	ENSMUST00000014917.8	chr17	11	-	DNP	Missense	E_9	15588914.0	15588914.0	G	A	ENSMUST00000014917.8:c.1760C>T	T587I	15588913.0	15588914.0	TG	CA	ENSMUST00000014917.8:c.1760_1761CA>TG	T587M	CLINVAR-H0860607	CLINVAR-H0860607-M01-V01	CLINVAR	2143496.0	False	False	False	False	False	15
DLL1	ENSG00000198719.7	ENST00000366756.3	chr6	11	-	True	170592790	170592790	C	T	ENST00000366756.3:c.1577G>A	G526D	Missense	E_9	SNP	True	1	Class 1: This mutation can be alternatively modeled.	0aa	1aa	Dll1	ENSMUSG00000014773.14	ENSMUST00000014917.8	chr17	11	-	DNP	Missense	E_9	15589100.0	15589100.0	C	T	ENSMUST00000014917.8:c.1574G>A	G525E	15589099.0	15589100.0	CC	GT	ENSMUST00000014917.8:c.1574_1575GG>AC	G525D	CLINVAR-H0860644	CLINVAR-H0860644-M01-V01	CLINVAR	2551979.0	False	False	False	False	False	1
DLL1	ENSG00000198719.7	ENST00000366756.3	chr6	11	-	True	170592790	170592790	C	T	ENST00000366756.3:c.1577G>A	G526D	Missense	E_9	SNP	True	1	Class 1: This mutation can be alternatively modeled.	0aa	1aa	Dll1	ENSMUSG00000014773.14	ENSMUST00000014917.8	chr17	11	-	DNP	Missense	E_9	15589100.0	15589100.0	C	T	ENSMUST00000014917.8:c.1574G>A	G525E	15589099.0	15589100.0	CC	AT	ENSMUST00000014917.8:c.1574_1575GG>AT	G525D	CLINVAR-H0860644	CLINVAR-H0860644-M01-V02	CLINVAR	2551979.0	False	False	False	False	False	1
DLL1	ENSG00000198719.7	ENST00000366756.3	chr6	11	-	True	170593078	170593078	C	T	ENST00000366756.3:c.1289G>A	R430H	Missense	E_9	SNP	True	1	Class 1: This mutation can be alternatively modeled.	3aa	8aa	Dll1	ENSMUSG00000014773.14	ENSMUST00000014917.8	chr17	11	-	DNP	Missense	E_9	15589388.0	15589388.0	C	T	ENSMUST00000014917.8:c.1286G>A	R429Q	15589387.0	15589388.0	CC	AT	ENSMUST00000014917.8:c.1286_1287GG>AT	R429H	CLINVAR-H0860700	CLINVAR-H0860700-M01-V01	CLINVAR	1514700.0	False	False	False	False	False	11
DLL1	ENSG00000198719.7	ENST00000366756.3	chr6	11	-	True	170593078	170593078	C	T	ENST00000366756.3:c.1289G>A	R430H	Missense	E_9	SNP	True	1	Class 1: This mutation can be alternatively modeled.	3aa	8aa	Dll1	ENSMUSG00000014773.14	ENSMUST00000014917.8	chr17	11	-	DNP	Missense	E_9	15589388.0	15589388.0	C	T	ENSMUST00000014917.8:c.1286G>A	R429Q	15589387.0	15589388.0	CC	GT	ENSMUST00000014917.8:c.1286_1287GG>AC	R429H	CLINVAR-H0860700	CLINVAR-H0860700-M01-V02	CLINVAR	1514700.0	False	False	False	False	False	11
DLL1	ENSG00000198719.7	ENST00000366756.3	chr6	11	-	True	170594093	170594093	C	T	ENST00000366756.3:c.1163G>A	G388E	Missense	E_8	SNP	True	1	Class 1: This mutation can be alternatively modeled.	3aa	1aa	Dll1	ENSMUSG00000014773.14	ENSMUST00000014917.8	chr17	11	-	DNP	Missense	E_8	15590555.0	15590555.0	C	T	ENSMUST00000014917.8:c.1160G>A	G387D	15590554.0	15590555.0	GC	CT	ENSMUST00000014917.8:c.1160_1161GC>AG	G387E	CLINVAR-H0860720	CLINVAR-H0860720-M01-V01	CLINVAR	2501487.0	False	False	False	False	False	4
DLL1	ENSG00000198719.7	ENST00000366756.3	chr6	11	-	True	170594093	170594093	C	T	ENST00000366756.3:c.1163G>A	G388E	Missense	E_8	SNP	True	1	Class 1: This mutation can be alternatively modeled.	3aa	1aa	Dll1	ENSMUSG00000014773.14	ENSMUST00000014917.8	chr17	11	-	DNP	Missense	E_8	15590555.0	15590555.0	C	T	ENSMUST00000014917.8:c.1160G>A	G387D	15590554.0	15590555.0	GC	TT	ENSMUST00000014917.8:c.1160_1161GC>AA	G387E	CLINVAR-H0860720	CLINVAR-H0860720-M01-V02	CLINVAR	2501487.0	False	False	False	False	False	4
DLL1	ENSG00000198719.7	ENST00000366756.3	chr6	11	-	True	170594764	170594764	C	T	ENST00000366756.3:c.755G>A	R252Q	Missense	E_6	SNP	True	1	Class 1: This mutation can be alternatively modeled.	15aa	46aa	Dll1	ENSMUSG00000014773.14	ENSMUST00000014917.8	chr17	11	-	DNP	Missense	E_6	15591192.0	15591192.0	C	T	ENSMUST00000014917.8:c.752G>A	R251H	15591191.0	15591192.0	GC	TT	ENSMUST00000014917.8:c.752_753GC>AA	R251Q	CLINVAR-H0860778	CLINVAR-H0860778-M01-V01	CLINVAR	2144395.0	False	False	False	False	False	61
DLL1	ENSG00000198719.7	ENST00000366756.3	chr6	11	-	True	170594764	170594764	C	T	ENST00000366756.3:c.755G>A	R252Q	Missense	E_6	SNP	True	1	Class 1: This mutation can be alternatively modeled.	15aa	46aa	Dll1	ENSMUSG00000014773.14	ENSMUST00000014917.8	chr17	11	-	DNP	Missense	E_6	15591192.0	15591192.0	C	T	ENSMUST00000014917.8:c.752G>A	R251H	15591191.0	15591192.0	GC	CT	ENSMUST00000014917.8:c.752_753GC>AG	R251Q	CLINVAR-H0860778	CLINVAR-H0860778-M01-V02	CLINVAR	2144395.0	False	False	False	False	False	61
DLL1	ENSG00000198719.7	ENST00000366756.3	chr6	11	-	True	170597471	170597471	G	A	ENST00000366756.3:c.526C>T	R176C	Missense	E_4	SNP	True	1	Class 1: This mutation can be alternatively modeled.	3aa	29aa	Dll1	ENSMUSG00000014773.14	ENSMUST00000014917.8	chr17	11	-	TNP	Missense	E_4	15593843.0	15593843.0	G	A	ENSMUST00000014917.8:c.523C>T	R175W	15593841.0	15593843.0	CCG	ACA	ENSMUST00000014917.8:c.523_525CGG>TGT	R175C	CLINVAR-H0860811	CLINVAR-H0860811-M01-V01	CLINVAR	2499949.0	False	False	False	False	False	32
DLL1	ENSG00000198719.7	ENST00000366756.3	chr6	11	-	True	170597471	170597471	G	A	ENST00000366756.3:c.526C>T	R176C	Missense	E_4	SNP	True	1	Class 1: This mutation can be alternatively modeled.	3aa	29aa	Dll1	ENSMUSG00000014773.14	ENSMUST00000014917.8	chr17	11	-	TNP	Missense	E_4	15593843.0	15593843.0	G	A	ENSMUST00000014917.8:c.523C>T	R175W	15593841.0	15593843.0	CCG	GCA	ENSMUST00000014917.8:c.523_525CGG>TGC	R175C	CLINVAR-H0860811	CLINVAR-H0860811-M01-V02	CLINVAR	2499949.0	False	False	False	False	False	32
DLL1	ENSG00000198719.7	ENST00000366756.3	chr6	11	-	True	170597491	170597491	G	A	ENST00000366756.3:c.506C>T	T169M	Missense	E_4	SNP	True	1	Class 1: This mutation can be alternatively modeled.	19aa	2aa	Dll1	ENSMUSG00000014773.14	ENSMUST00000014917.8	chr17	11	-	DNP	Missense	E_4	15593863.0	15593863.0	G	A	ENSMUST00000014917.8:c.503C>T	T168I	15593862.0	15593863.0	TG	CA	ENSMUST00000014917.8:c.503_504CA>TG	T168M	CLINVAR-H0860814	CLINVAR-H0860814-M01-V01	CLINVAR	2431423.0	False	False	False	False	False	21
DLL1	ENSG00000198719.7	ENST00000366756.3	chr6	11	-	True	170599190	170599190	G	T	ENST00000366756.3:c.38C>A	S13*	Nonsense	E_1	SNP	True	1	Class 1: This mutation can be alternatively modeled.	0aa	35aa	Dll1	ENSMUSG00000014773.14	ENSMUST00000014917.8	chr17	11	-	DNP	Nonsense	E_1	15595465.0	15595465.0	G	T	ENSMUST00000014917.8:c.38C>A	S13Y	15595464.0	15595465.0	AG	CT	ENSMUST00000014917.8:c.38_39CT>AG	S13*	CLINVAR-H0860885	CLINVAR-H0860885-M01-V01	CLINVAR	1878702.0	False	False	False	False	False	35
DLL1	ENSG00000198719.7	ENST00000366756.3	chr6	11	-	True	170599190	170599190	G	T	ENST00000366756.3:c.38C>A	S13*	Nonsense	E_1	SNP	True	1	Class 1: This mutation can be alternatively modeled.	0aa	35aa	Dll1	ENSMUSG00000014773.14	ENSMUST00000014917.8	chr17	11	-	DNP	Nonsense	E_1	15595465.0	15595465.0	G	T	ENSMUST00000014917.8:c.38C>A	S13Y	15595464.0	15595465.0	AG	TC	ENSMUST00000014917.8:c.38_39CT>GA	S13*	CLINVAR-H0860885	CLINVAR-H0860885-M01-V02	CLINVAR	1878702.0	False	False	False	False	False	35
DLL1	ENSG00000198719.7	ENST00000366756.3	chr6	11	-	True	170599190	170599190	G	T	ENST00000366756.3:c.38C>A	S13*	Nonsense	E_1	SNP	True	1	Class 1: This mutation can be alternatively modeled.	0aa	35aa	Dll1	ENSMUSG00000014773.14	ENSMUST00000014917.8	chr17	11	-	DNP	Nonsense	E_1	15595465.0	15595465.0	G	T	ENSMUST00000014917.8:c.38C>A	S13Y	15595464.0	15595465.0	AG	TT	ENSMUST00000014917.8:c.38_39CT>AA	S13*	CLINVAR-H0860885	CLINVAR-H0860885-M01-V03	CLINVAR	1878702.0	False	False	False	False	False	35
DLL1	ENSG00000198719.7	ENST00000366756.3	chr6	11	-	True	170591768	170591768	G	A	ENST00000366756.3:c.194C>T		Non_Coding,3		SNP	True	2	Class 2: This mutation can be modeled, but the effect may not be consistent.	1nt	0nt	Dll1	ENSMUSG00000014773.14	ENSMUST00000014917.8	chr17	11	-	SNP	3'		15588100.0	15588100.0	G	A	ENSMUST00000014917.8:c.192C>T		15588100.0	15588100.0	G	A	ENSMUST00000014917.8:c.192C>T		CLINVAR-H0860517	CLINVAR-H0860517-M01-V01	CLINVAR	1268928.0	False	False	False	False	False	1
DLL1	ENSG00000198719.7	ENST00000366756.3	chr6	11	-	True	170591778	170591778	G	A	ENST00000366756.3:c.184C>T		Non_Coding,3		SNP	True	2	Class 2: This mutation can be modeled, but the effect may not be consistent.	1nt	0nt	Dll1	ENSMUSG00000014773.14	ENSMUST00000014917.8	chr17	11	-	SNP	3'		15588117.0	15588117.0	G	A	ENSMUST00000014917.8:c.175C>T		15588117.0	15588117.0	G	A	ENSMUST00000014917.8:c.175C>T		CLINVAR-H0860518	CLINVAR-H0860518-M01-V01	CLINVAR	1254894.0	False	False	False	False	False	1
DLL1	ENSG00000198719.7	ENST00000366756.3	chr6	11	-	True	170591923	170591923	T	G	ENST00000366756.3:c.39A>C		Non_Coding,3		SNP	True	2	Class 2: This mutation can be modeled, but the effect may not be consistent.	0nt	0nt	Dll1	ENSMUSG00000014773.14	ENSMUST00000014917.8	chr17	11	-	SNP	3'		15588256.0	15588256.0	T	G	ENSMUST00000014917.8:c.36A>C		15588256.0	15588256.0	T	G	ENSMUST00000014917.8:c.36A>C		CLINVAR-H0860519	CLINVAR-H0860519-M01-V01	CLINVAR	1267364.0	False	False	False	False	False	0
DLL1	ENSG00000198719.7	ENST00000366756.3	chr6	11	-	True	170591974	170591974	G	A	ENST00000366756.3:c.2167-7C>T		Non_Coding,I	I_10	SNP	True	2	Class 2: This mutation can be modeled, but the effect may not be consistent.	1nt	0nt	Dll1	ENSMUSG00000014773.14	ENSMUST00000014917.8	chr17	11	-	SNP	Intron	I_1	15595439.0	15595439.0	G	A	ENSMUST00000014917.8:c.54+10C>T		15595439.0	15595439.0	G	A	ENSMUST00000014917.8:c.54+10C>T		CLINVAR-H0860521	CLINVAR-H0860521-M01-V01	CLINVAR	1952626.0	False	False	False	False	False	1
DLL1	ENSG00000198719.7	ENST00000366756.3	chr6	11	-	True	170591975	170591975	G	A	ENST00000366756.3:c.2167-8C>T		Non_Coding,I	I_10	SNP	True	2	Class 2: This mutation can be modeled, but the effect may not be consistent.	0nt	1nt	Dll1	ENSMUSG00000014773.14	ENSMUST00000014917.8	chr17	11	-	SNP	Intron	I_1	15595440.0	15595440.0	G	A	ENSMUST00000014917.8:c.54+9C>T		15595440.0	15595440.0	G	A	ENSMUST00000014917.8:c.54+9C>T		CLINVAR-H0860522	CLINVAR-H0860522-M01-V01	CLINVAR	2415911.0	False	False	False	False	False	1
DLL1	ENSG00000198719.7	ENST00000366756.3	chr6	11	-	True	170592020	170592020	C	G	ENST00000366756.3:c.2167-53G>C		Non_Coding,I	I_10	SNP	True	2	Class 2: This mutation can be modeled, but the effect may not be consistent.	1nt	2nt	Dll1	ENSMUSG00000014773.14	ENSMUST00000014917.8	chr17	11	-	SNP	Splice_Site	-5	15595527.0	15595527.0	C	G	ENSMUST00000014917.8:c.1-25G>C	X0_splice	15595527.0	15595527.0	C	G	ENSMUST00000014917.8:c.1-25G>C	X0_splice	CLINVAR-H0860524	CLINVAR-H0860524-M01-V01	CLINVAR	1269335.0	False	False	False	False	False	3
DLL1	ENSG00000198719.7	ENST00000366756.3	chr6	11	-	True	170592057	170592057	G	A	ENST00000366756.3:c.2166+19C>T		Non_Coding,I	I_10	SNP	True	2	Class 2: This mutation can be modeled, but the effect may not be consistent.	1nt	0nt	Dll1	ENSMUSG00000014773.14	ENSMUST00000014917.8	chr17	11	-	SNP	Splice_Site	E_2	15594960.0	15594960.0	G	A	ENSMUST00000014917.8:c.316+0C>T	X105_splice	15594960.0	15594960.0	G	A	ENSMUST00000014917.8:c.316+0C>T	X105_splice	CLINVAR-H0860526	CLINVAR-H0860526-M01-V01	CLINVAR	1653252.0	False	False	False	False	False	1
DLL1	ENSG00000198719.7	ENST00000366756.3	chr6	11	-	True	170593730	170593730	T	C	ENST00000366756.3:c.1249+277A>G		Non_Coding,I	I_8	SNP	True	2	Class 2: This mutation can be modeled, but the effect may not be consistent.	1nt	0nt	Dll1	ENSMUSG00000014773.14	ENSMUST00000014917.8	chr17	11	-	SNP	Intron	I_4	15593423.0	15593423.0	T	C	ENSMUST00000014917.8:c.667+276A>G		15593423.0	15593423.0	T	C	ENSMUST00000014917.8:c.667+276A>G		CLINVAR-H0860711	CLINVAR-H0860711-M01-V01	CLINVAR	1243471.0	False	False	False	False	False	1
DLL1	ENSG00000198719.7	ENST00000366756.3	chr6	11	-	True	170593832	170593832	C	T	ENST00000366756.3:c.1249+175G>A		Non_Coding,I	I_8	SNP	True	2	Class 2: This mutation can be modeled, but the effect may not be consistent.	0nt	1nt	Dll1	ENSMUSG00000014773.14	ENSMUST00000014917.8	chr17	11	-	SNP	Intron	I_4	15593533.0	15593533.0	C	T	ENSMUST00000014917.8:c.667+166G>A		15593533.0	15593533.0	C	T	ENSMUST00000014917.8:c.667+166G>A		CLINVAR-H0860712	CLINVAR-H0860712-M01-V01	CLINVAR	1182871.0	False	False	False	False	False	1
DLL1	ENSG00000198719.7	ENST00000366756.3	chr6	11	-	True	170594229	170594229	C	T	ENST00000366756.3:c.1033-6G>A		Non_Coding,I	I_7	SNP	True	2	Class 2: This mutation can be modeled, but the effect may not be consistent.	0nt	2nt	Dll1	ENSMUSG00000014773.14	ENSMUST00000014917.8	chr17	11	-	SNP	Intron	I_5	15591751.0	15591751.0	C	T	ENSMUST00000014917.8:c.728+117G>A		15591751.0	15591751.0	C	T	ENSMUST00000014917.8:c.728+117G>A		CLINVAR-H0860738	CLINVAR-H0860738-M01-V01	CLINVAR	1645981.0	False	False	False	False	False	2
DLL1	ENSG00000198719.7	ENST00000366756.3	chr6	11	-	True	170594524	170594524	G	A	ENST00000366756.3:c.863-13C>T		Non_Coding,I	I_6	SNP	True	2	Class 2: This mutation can be modeled, but the effect may not be consistent.	0nt	2nt	Dll1	ENSMUSG00000014773.14	ENSMUST00000014917.8	chr17	11	-	SNP	Intron	I_6	15590974.0	15590974.0	G	A	ENSMUST00000014917.8:c.860-12C>T		15590974.0	15590974.0	G	A	ENSMUST00000014917.8:c.860-12C>T		CLINVAR-H0860760	CLINVAR-H0860760-M01-V01	CLINVAR	1903612.0	False	False	False	False	False	2
DLL1	ENSG00000198719.7	ENST00000366756.3	chr6	11	-	True	170594642	170594642	G	C	ENST00000366756.3:c.862+15C>G		Non_Coding,I	I_6	SNP	True	2	Class 2: This mutation can be modeled, but the effect may not be consistent.	3nt	0nt	Dll1	ENSMUSG00000014773.14	ENSMUST00000014917.8	chr17	11	-	SNP	Intron	I_6	15591073.0	15591073.0	G	C	ENSMUST00000014917.8:c.859+12C>G		15591073.0	15591073.0	G	C	ENSMUST00000014917.8:c.859+12C>G		CLINVAR-H0860761	CLINVAR-H0860761-M01-V01	CLINVAR	2032413.0	False	False	False	False	False	3
DLL1	ENSG00000198719.7	ENST00000366756.3	chr6	11	-	True	170594819	170594819	T	C	ENST00000366756.3:c.732-32A>G		Non_Coding,I	I_5	SNP	True	2	Class 2: This mutation can be modeled, but the effect may not be consistent.	1nt	0nt	Dll1	ENSMUSG00000014773.14	ENSMUST00000014917.8	chr17	11	-	SNP	Intron	I_5	15591247.0	15591247.0	T	C	ENSMUST00000014917.8:c.729-32A>G		15591247.0	15591247.0	T	C	ENSMUST00000014917.8:c.729-32A>G		CLINVAR-H0860779	CLINVAR-H0860779-M01-V01	CLINVAR	1260857.0	False	False	False	False	False	1
DLL1	ENSG00000198719.7	ENST00000366756.3	chr6	11	-	True	170595120	170595120	T	G	ENST00000366756.3:c.731+206A>C		Non_Coding,I	I_5	SNP	True	2	Class 2: This mutation can be modeled, but the effect may not be consistent.	0nt	0nt	Dll1	ENSMUSG00000014773.14	ENSMUST00000014917.8	chr17	11	-	SNP	Splice_Site	E_8	15590605.0	15590605.0	T	G	ENSMUST00000014917.8:c.1110+0A>C	X369_splice	15590605.0	15590605.0	T	G	ENSMUST00000014917.8:c.1110+0A>C	X369_splice	CLINVAR-H0860780	CLINVAR-H0860780-M01-V01	CLINVAR	1201114.0	False	False	False	False	False	0
DLL1	ENSG00000198719.7	ENST00000366756.3	chr6	11	-	True	170595309	170595309	A	G	ENST00000366756.3:c.731+17T>C		Non_Coding,I	I_5	SNP	True	2	Class 2: This mutation can be modeled, but the effect may not be consistent.	0nt	1nt	Dll1	ENSMUSG00000014773.14	ENSMUST00000014917.8	chr17	11	-	SNP	Splice_Site	E_7	15590835.0	15590835.0	A	G	ENSMUST00000014917.8:c.987+0T>C	X328_splice	15590835.0	15590835.0	A	G	ENSMUST00000014917.8:c.987+0T>C	X328_splice	CLINVAR-H0860781	CLINVAR-H0860781-M01-V01	CLINVAR	1897251.0	False	False	False	False	False	1
DLL1	ENSG00000198719.7	ENST00000366756.3	chr6	11	-	True	170595317	170595317	C	G	ENST00000366756.3:c.731+9G>C		Non_Coding,I	I_5	SNP	True	2	Class 2: This mutation can be modeled, but the effect may not be consistent.	2nt	0nt	Dll1	ENSMUSG00000014773.14	ENSMUST00000014917.8	chr17	11	-	SNP	Splice_Site	E_7	15590844.0	15590844.0	C	G	ENSMUST00000014917.8:c.978+0G>C	X325_splice	15590844.0	15590844.0	C	G	ENSMUST00000014917.8:c.978+0G>C	X325_splice	CLINVAR-H0860782	CLINVAR-H0860782-M01-V01	CLINVAR	774871.0	False	False	False	False	False	2
DLL1	ENSG00000198719.7	ENST00000366756.3	chr6	11	-	True	170595430	170595430	G	C	ENST00000366756.3:c.671-44C>G		Non_Coding,I	I_4	SNP	True	2	Class 2: This mutation can be modeled, but the effect may not be consistent.	2nt	0nt	Dll1	ENSMUSG00000014773.14	ENSMUST00000014917.8	chr17	11	-	SNP	Intron	I_6	15591003.0	15591003.0	G	C	ENSMUST00000014917.8:c.860-41C>G		15591003.0	15591003.0	G	C	ENSMUST00000014917.8:c.860-41C>G		CLINVAR-H0860785	CLINVAR-H0860785-M01-V01	CLINVAR	1242234.0	False	False	False	False	False	2
DLL1	ENSG00000198719.7	ENST00000366756.3	chr6	11	-	True	170597276	170597276	C	T	ENST00000366756.3:c.670+51G>A		Non_Coding,I	I_4	SNP	True	2	Class 2: This mutation can be modeled, but the effect may not be consistent.	0nt	0nt	Dll1	ENSMUSG00000014773.14	ENSMUST00000014917.8	chr17	11	-	SNP	Intron	I_8	15590423.0	15590423.0	C	T	ENSMUST00000014917.8:c.1246+46G>A		15590423.0	15590423.0	C	T	ENSMUST00000014917.8:c.1246+46G>A		CLINVAR-H0860787	CLINVAR-H0860787-M01-V01	CLINVAR	1253770.0	False	False	False	False	False	0
DLL1	ENSG00000198719.7	ENST00000366756.3	chr6	11	-	True	170597297	170597297	T	C	ENST00000366756.3:c.670+30A>G		Non_Coding,I	I_4	SNP	True	2	Class 2: This mutation can be modeled, but the effect may not be consistent.	0nt	0nt	Dll1	ENSMUSG00000014773.14	ENSMUST00000014917.8	chr17	11	-	SNP	Intron	I_8	15590442.0	15590442.0	T	C	ENSMUST00000014917.8:c.1246+27A>G		15590442.0	15590442.0	T	C	ENSMUST00000014917.8:c.1246+27A>G		CLINVAR-H0860788	CLINVAR-H0860788-M01-V01	CLINVAR	1333048.0	False	False	False	False	False	0
DLL1	ENSG00000198719.7	ENST00000366756.3	chr6	11	-	True	170597305	170597305	C	T	ENST00000366756.3:c.670+22G>A		Non_Coding,I	I_4	SNP	True	2	Class 2: This mutation can be modeled, but the effect may not be consistent.	0nt	0nt	Dll1	ENSMUSG00000014773.14	ENSMUST00000014917.8	chr17	11	-	SNP	Intron	I_8	15590448.0	15590448.0	C	T	ENSMUST00000014917.8:c.1246+21G>A		15590448.0	15590448.0	C	T	ENSMUST00000014917.8:c.1246+21G>A		CLINVAR-H0860789	CLINVAR-H0860789-M01-V01	CLINVAR	1265502.0	False	False	False	False	False	0
DLL1	ENSG00000198719.7	ENST00000366756.3	chr6	11	-	True	170597600	170597600	G	C	ENST00000366756.3:c.413-16C>G		Non_Coding,I	I_3	SNP	True	2	Class 2: This mutation can be modeled, but the effect may not be consistent.	0nt	0nt	Dll1	ENSMUSG00000014773.14	ENSMUST00000014917.8	chr17	11	-	SNP	Intron	I_9	15588533.0	15588533.0	G	C	ENSMUST00000014917.8:c.2046-20C>G		15588533.0	15588533.0	G	C	ENSMUST00000014917.8:c.2046-20C>G		CLINVAR-H0860823	CLINVAR-H0860823-M01-V01	CLINVAR	2047995.0	False	False	False	False	False	0
DLL1	ENSG00000198719.7	ENST00000366756.3	chr6	11	-	True	170597802	170597802	G	C	ENST00000366756.3:c.412+15C>G		Non_Coding,I	I_3	SNP	True	2	Class 2: This mutation can be modeled, but the effect may not be consistent.	0nt	0nt	Dll1	ENSMUSG00000014773.14	ENSMUST00000014917.8	chr17	11	-	SNP	Splice_Site	E_9	15589189.0	15589189.0	G	C	ENSMUST00000014917.8:c.1485+0C>G	X494_splice	15589189.0	15589189.0	G	C	ENSMUST00000014917.8:c.1485+0C>G	X494_splice	CLINVAR-H0860824	CLINVAR-H0860824-M01-V01	CLINVAR	1536917.0	False	False	False	False	False	0
DLL1	ENSG00000198719.7	ENST00000366756.3	chr6	11	-	True	170597808	170597808	T	A	ENST00000366756.3:c.412+9A>T		Non_Coding,I	I_3	SNP	True	2	Class 2: This mutation can be modeled, but the effect may not be consistent.	0nt	0nt	Dll1	ENSMUSG00000014773.14	ENSMUST00000014917.8	chr17	11	-	SNP	Splice_Site	E_9	15589205.0	15589205.0	T	A	ENSMUST00000014917.8:c.1469+0A>T	X489_splice	15589205.0	15589205.0	T	A	ENSMUST00000014917.8:c.1469+0A>T	X489_splice	CLINVAR-H0860825	CLINVAR-H0860825-M01-V01	CLINVAR	1956264.0	False	False	False	False	False	0
DLL1	ENSG00000198719.7	ENST00000366756.3	chr6	11	-	True	170599163	170599163	T	A	ENST00000366756.3:c.54+11A>T		Non_Coding,I	I_1	SNP	True	2	Class 2: This mutation can be modeled, but the effect may not be consistent.	0nt	0nt	Dll1	ENSMUSG00000014773.14	ENSMUST00000014917.8	chr17	11	-	SNP	3'	-3	15588254.0	15588254.0	T	A	ENSMUST00000014917.8:c.2166+41A>T		15588254.0	15588254.0	T	A	ENSMUST00000014917.8:c.2166+41A>T		CLINVAR-H0860879	CLINVAR-H0860879-M01-V01	CLINVAR	1631672.0	False	False	False	False	False	0
DLL1	ENSG00000198719.7	ENST00000366756.3	chr6	11	-	True	170599385	170599385	C	T	ENST00000366756.3:c.177G>A		Non_Coding,5		SNP	True	2	Class 2: This mutation can be modeled, but the effect may not be consistent.	0nt	0nt	Dll1	ENSMUSG00000014773.14	ENSMUST00000014917.8	chr17	11	-	SNP	5'		15595833.0	15595833.0	C	T	ENSMUST00000014917.8:c.406G>A		15595833.0	15595833.0	C	T	ENSMUST00000014917.8:c.406G>A		CLINVAR-H0860889	CLINVAR-H0860889-M01-V01	CLINVAR	1281907.0	False	False	False	False	False	0
DLL1	ENSG00000198719.7	ENST00000366756.3	chr6	11	-	True	170599461	170599461	G	C	ENST00000366756.3:c.101C>G		Non_Coding,5		SNP	True	2	Class 2: This mutation can be modeled, but the effect may not be consistent.	0nt	0nt	Dll1	ENSMUSG00000014773.14	ENSMUST00000014917.8	chr17	11	-	SNP	5'		15595979.0	15595979.0	G	C	ENSMUST00000014917.8:c.260C>G		15595979.0	15595979.0	G	C	ENSMUST00000014917.8:c.260C>G		CLINVAR-H0860890	CLINVAR-H0860890-M01-V01	CLINVAR	1212866.0	False	False	False	False	False	0
DLL1	ENSG00000198719.7	ENST00000366756.3	chr6	11	-	True	170592009	170592009	A	G	ENST00000366756.3:c.2167-42T>C		Non_Coding,I	I_10	SNP	False	4	Class 4: Mutated sequences are not identical.	0aa	0aa	Dll1	ENSMUSG00000014773.14	ENSMUST00000014917.8	chr17	11	-																CLINVAR-H0860523		CLINVAR	1232797.0	False	False	False	False	False	0
DLL1	ENSG00000198719.7	ENST00000366756.3	chr6	11	-	True	170592056	170592056	C	T	ENST00000366756.3:c.2166+20G>A		Non_Coding,I	I_10	SNP	False	4	Class 4: Mutated sequences are not identical.	0aa	0aa	Dll1	ENSMUSG00000014773.14	ENSMUST00000014917.8	chr17	11	-																CLINVAR-H0860525		CLINVAR	1919366.0	False	False	False	False	False	0
DLL1	ENSG00000198719.7	ENST00000366756.3	chr6	11	-	True	170592108	170592108	C	A	ENST00000366756.3:c.2134G>T	E712*	Nonsense	E_10	SNP	False	4	Class 4: Mutated sequences are not identical.	0aa	0aa	Dll1	ENSMUSG00000014773.14	ENSMUST00000014917.8	chr17	11	-																CLINVAR-H0860529		CLINVAR	2500147.0	False	False	False	False	False	0
DLL1	ENSG00000198719.7	ENST00000366756.3	chr6	11	-	True	170592293	170592293	C	G	ENST00000366756.3:c.2048+26G>C		Non_Coding,I	I_9	SNP	False	4	Class 4: Mutated sequences are not identical.	0aa	0aa	Dll1	ENSMUSG00000014773.14	ENSMUST00000014917.8	chr17	11	-																CLINVAR-H0860543		CLINVAR	1272949.0	False	False	False	False	False	0
DLL1	ENSG00000198719.7	ENST00000366756.3	chr6	11	-	True	170592302	170592302	C	T	ENST00000366756.3:c.2048+17G>A		Non_Coding,I	I_9	SNP	False	4	Class 4: Mutated sequences are not identical.	0aa	0aa	Dll1	ENSMUSG00000014773.14	ENSMUST00000014917.8	chr17	11	-																CLINVAR-H0860544		CLINVAR	1947722.0	False	False	False	False	False	0
DLL1	ENSG00000198719.7	ENST00000366756.3	chr6	11	-	True	170592307	170592307	C	T	ENST00000366756.3:c.2048+12G>A		Non_Coding,I	I_9	SNP	False	4	Class 4: Mutated sequences are not identical.	0aa	0aa	Dll1	ENSMUSG00000014773.14	ENSMUST00000014917.8	chr17	11	-																CLINVAR-H0860545		CLINVAR	1933006.0	False	False	False	False	False	0
DLL1	ENSG00000198719.7	ENST00000366756.3	chr6	11	-	True	170592308	170592308	G	A	ENST00000366756.3:c.2048+11C>T		Non_Coding,I	I_9	SNP	False	4	Class 4: Mutated sequences are not identical.	0aa	0aa	Dll1	ENSMUSG00000014773.14	ENSMUST00000014917.8	chr17	11	-																CLINVAR-H0860546		CLINVAR	1237493.0	False	False	False	False	False	0
DLL1	ENSG00000198719.7	ENST00000366756.3	chr6	11	-	True	170592315	170592315	G	A	ENST00000366756.3:c.2048+4C>T		Non_Coding,I	I_9	SNP	False	4	Class 4: Mutated sequences are not identical.	0aa	0aa	Dll1	ENSMUSG00000014773.14	ENSMUST00000014917.8	chr17	11	-																CLINVAR-H0860547		CLINVAR	1402132.0	False	False	False	False	False	0
DLL1	ENSG00000198719.7	ENST00000366756.3	chr6	11	-	True	170592317	170592317	A	G	ENST00000366756.3:c.2048+2T>C	X682_splice	Splice_Site	I_9	SNP	False	4	Class 4: Mutated sequences are not identical.	0aa	0aa	Dll1	ENSMUSG00000014773.14	ENSMUST00000014917.8	chr17	11	-																CLINVAR-H0860548		CLINVAR	1305879.0	False	False	False	False	False	0
DLL1	ENSG00000198719.7	ENST00000366756.3	chr6	11	-	True	170592336	170592336	G	A	ENST00000366756.3:c.2031C>T	T677delinsT	Silent	E_9	SNP	False	4	Class 4: Mutated sequences are not identical.	0aa	0aa	Dll1	ENSMUSG00000014773.14	ENSMUST00000014917.8	chr17	11	-																CLINVAR-H0860552		CLINVAR	2657149.0	False	False	False	False	False	0
DLL1	ENSG00000198719.7	ENST00000366756.3	chr6	11	-	True	170592336	170592336	G	T	ENST00000366756.3:c.2031C>A	T677delinsT	Silent	E_9	SNP	False	4	Class 4: Mutated sequences are not identical.	0aa	0aa	Dll1	ENSMUSG00000014773.14	ENSMUST00000014917.8	chr17	11	-																CLINVAR-H0860553		CLINVAR	751057.0	False	False	False	False	False	0
DLL1	ENSG00000198719.7	ENST00000366756.3	chr6	11	-	True	170592341	170592341	C	G	ENST00000366756.3:c.2026G>C	G676R	Missense	E_9	SNP	False	4	Class 4: Mutated sequences are not identical.	0aa	0aa	Dll1	ENSMUSG00000014773.14	ENSMUST00000014917.8	chr17	11	-																CLINVAR-H0860554		CLINVAR	2605370.0	False	False	False	False	False	0
DLL1	ENSG00000198719.7	ENST00000366756.3	chr6	11	-	True	170592367	170592367	G	T	ENST00000366756.3:c.2000C>A	P667H	Missense	E_9	SNP	False	4	Class 4: Mutated sequences are not identical.	0aa	0aa	Dll1	ENSMUSG00000014773.14	ENSMUST00000014917.8	chr17	11	-																CLINVAR-H0860560		CLINVAR	2545079.0	False	False	False	False	False	0
DLL1	ENSG00000198719.7	ENST00000366756.3	chr6	11	-	True	170592397	170592397	G	A	ENST00000366756.3:c.1970C>T	A657V	Missense	E_9	SNP	False	4	Class 4: Mutated sequences are not identical.	0aa	0aa	Dll1	ENSMUSG00000014773.14	ENSMUST00000014917.8	chr17	11	-																CLINVAR-H0860566		CLINVAR	2657150.0	False	False	False	False	False	0
DLL1	ENSG00000198719.7	ENST00000366756.3	chr6	11	-	True	170592411	170592411	G	A	ENST00000366756.3:c.1956C>T	T652delinsT	Silent	E_9	SNP	False	4	Class 4: Mutated sequences are not identical.	0aa	0aa	Dll1	ENSMUSG00000014773.14	ENSMUST00000014917.8	chr17	11	-																CLINVAR-H0860573		CLINVAR	2185014.0	False	False	False	False	False	0
DLL1	ENSG00000198719.7	ENST00000366756.3	chr6	11	-	True	170592417	170592417	G	A	ENST00000366756.3:c.1950C>T	D650delinsD	Silent	E_9	SNP	False	4	Class 4: Mutated sequences are not identical.	0aa	0aa	Dll1	ENSMUSG00000014773.14	ENSMUST00000014917.8	chr17	11	-																CLINVAR-H0860575		CLINVAR	2657151.0	False	False	False	False	False	0
DLL1	ENSG00000198719.7	ENST00000366756.3	chr6	11	-	True	170592453	170592453	C	T	ENST00000366756.3:c.1914G>A	A638delinsA	Silent	E_9	SNP	False	4	Class 4: Mutated sequences are not identical.	0aa	0aa	Dll1	ENSMUSG00000014773.14	ENSMUST00000014917.8	chr17	11	-																CLINVAR-H0860578		CLINVAR	1906664.0	False	False	False	False	False	0
DLL1	ENSG00000198719.7	ENST00000366756.3	chr6	11	-	True	170592455	170592455	C	T	ENST00000366756.3:c.1912G>A	A638T	Missense	E_9	SNP	False	4	Class 4: Mutated sequences are not identical.	0aa	0aa	Dll1	ENSMUSG00000014773.14	ENSMUST00000014917.8	chr17	11	-																CLINVAR-H0860579		CLINVAR	2187892.0	False	False	False	False	False	0
DLL1	ENSG00000198719.7	ENST00000366756.3	chr6	11	-	True	170592479	170592479	T	G	ENST00000366756.3:c.1888A>C	N630H	Missense	E_9	SNP	False	4	Class 4: Mutated sequences are not identical.	0aa	0aa	Dll1	ENSMUSG00000014773.14	ENSMUST00000014917.8	chr17	11	-																CLINVAR-H0860582		CLINVAR	2528095.0	False	False	False	False	False	0
DLL1	ENSG00000198719.7	ENST00000366756.3	chr6	11	-	True	170592485	170592485	C	T	ENST00000366756.3:c.1882G>A	D628N	Missense	E_9	SNP	False	4	Class 4: Mutated sequences are not identical.	0aa	0aa	Dll1	ENSMUSG00000014773.14	ENSMUST00000014917.8	chr17	11	-																CLINVAR-H0860584		CLINVAR	2555247.0	False	False	False	False	False	0
DLL1	ENSG00000198719.7	ENST00000366756.3	chr6	11	-	True	170592617	170592617	G	A	ENST00000366756.3:c.1750C>T	R584W	Missense	E_9	SNP	False	4	Class 4: Mutated sequences are not identical.	0aa	0aa	Dll1	ENSMUSG00000014773.14	ENSMUST00000014917.8	chr17	11	-																CLINVAR-H0860609		CLINVAR	2072262.0	False	False	False	False	False	0
DLL1	ENSG00000198719.7	ENST00000366756.3	chr6	11	-	True	170592624	170592624	G	C	ENST00000366756.3:c.1743C>G	D581E	Missense	E_9	SNP	False	4	Class 4: Mutated sequences are not identical.	0aa	0aa	Dll1	ENSMUSG00000014773.14	ENSMUST00000014917.8	chr17	11	-																CLINVAR-H0860610		CLINVAR	2477328.0	False	False	False	False	False	0
DLL1	ENSG00000198719.7	ENST00000366756.3	chr6	11	-	True	170592626	170592626	C	T	ENST00000366756.3:c.1741G>A	D581N	Missense	E_9	SNP	False	4	Class 4: Mutated sequences are not identical.	0aa	0aa	Dll1	ENSMUSG00000014773.14	ENSMUST00000014917.8	chr17	11	-																CLINVAR-H0860611		CLINVAR	1936936.0	False	False	False	False	False	0
DLL1	ENSG00000198719.7	ENST00000366756.3	chr6	11	-	True	170592627	170592627	G	A	ENST00000366756.3:c.1740C>T	A580delinsA	Silent	E_9	SNP	False	4	Class 4: Mutated sequences are not identical.	0aa	0aa	Dll1	ENSMUSG00000014773.14	ENSMUST00000014917.8	chr17	11	-																CLINVAR-H0860612		CLINVAR	1589794.0	False	False	False	False	False	0
DLL1	ENSG00000198719.7	ENST00000366756.3	chr6	11	-	True	170592637	170592637	C	T	ENST00000366756.3:c.1730G>A	R577Q	Missense	E_9	SNP	False	4	Class 4: Mutated sequences are not identical.	0aa	0aa	Dll1	ENSMUSG00000014773.14	ENSMUST00000014917.8	chr17	11	-																CLINVAR-H0860614		CLINVAR	2420034.0	False	False	False	False	False	0
DLL1	ENSG00000198719.7	ENST00000366756.3	chr6	11	-	True	170592638	170592638	G	A	ENST00000366756.3:c.1729C>T	R577W	Missense	E_9	SNP	False	4	Class 4: Mutated sequences are not identical.	0aa	0aa	Dll1	ENSMUSG00000014773.14	ENSMUST00000014917.8	chr17	11	-																CLINVAR-H0860615		CLINVAR	1315255.0	False	False	False	False	False	0
DLL1	ENSG00000198719.7	ENST00000366756.3	chr6	11	-	True	170592768	170592768	A	C	ENST00000366756.3:c.1599T>G	T533delinsT	Silent	E_9	SNP	False	4	Class 4: Mutated sequences are not identical.	0aa	0aa	Dll1	ENSMUSG00000014773.14	ENSMUST00000014917.8	chr17	11	-																CLINVAR-H0860640		CLINVAR	747200.0	False	False	False	False	False	0
DLL1	ENSG00000198719.7	ENST00000366756.3	chr6	11	-	True	170592770	170592770	T	C	ENST00000366756.3:c.1597A>G	T533A	Missense	E_9	SNP	False	4	Class 4: Mutated sequences are not identical.	0aa	0aa	Dll1	ENSMUSG00000014773.14	ENSMUST00000014917.8	chr17	11	-																CLINVAR-H0860641		CLINVAR	1490397.0	False	False	False	False	False	0
DLL1	ENSG00000198719.7	ENST00000366756.3	chr6	11	-	True	170592841	170592841	C	T	ENST00000366756.3:c.1526G>A	R509Q	Missense	E_9	SNP	False	4	Class 4: Mutated sequences are not identical.	0aa	0aa	Dll1	ENSMUSG00000014773.14	ENSMUST00000014917.8	chr17	11	-																CLINVAR-H0860654		CLINVAR	2171534.0	False	False	False	False	False	0
DLL1	ENSG00000198719.7	ENST00000366756.3	chr6	11	-	True	170592842	170592842	G	A	ENST00000366756.3:c.1525C>T	R509*	Nonsense	E_9	SNP	False	4	Class 4: Mutated sequences are not identical.	0aa	0aa	Dll1	ENSMUSG00000014773.14	ENSMUST00000014917.8	chr17	11	-																CLINVAR-H0860655		CLINVAR	800562.0	False	False	False	False	False	0
DLL1	ENSG00000198719.7	ENST00000366756.3	chr6	11	-	True	170592875	170592875	C	A	ENST00000366756.3:c.1492G>T	E498*	Nonsense	E_9	SNP	False	4	Class 4: Mutated sequences are not identical.	0aa	0aa	Dll1	ENSMUSG00000014773.14	ENSMUST00000014917.8	chr17	11	-																CLINVAR-H0860661		CLINVAR	800560.0	False	False	False	False	False	0
DLL1	ENSG00000198719.7	ENST00000366756.3	chr6	11	-	True	170592939	170592939	C	T	ENST00000366756.3:c.1428G>A	R476delinsR	Silent	E_9	SNP	False	4	Class 4: Mutated sequences are not identical.	0aa	0aa	Dll1	ENSMUSG00000014773.14	ENSMUST00000014917.8	chr17	11	-																CLINVAR-H0860671		CLINVAR	2177952.0	False	False	False	False	False	0
DLL1	ENSG00000198719.7	ENST00000366756.3	chr6	11	-	True	170592984	170592984	G	A	ENST00000366756.3:c.1383C>T	G461delinsG	Silent	E_9	SNP	False	4	Class 4: Mutated sequences are not identical.	0aa	0aa	Dll1	ENSMUSG00000014773.14	ENSMUST00000014917.8	chr17	11	-																CLINVAR-H0860680		CLINVAR	2052639.0	False	False	False	False	False	0
DLL1	ENSG00000198719.7	ENST00000366756.3	chr6	11	-	True	170593044	170593044	G	A	ENST00000366756.3:c.1323C>T	D441delinsD	Silent	E_9	SNP	False	4	Class 4: Mutated sequences are not identical.	0aa	0aa	Dll1	ENSMUSG00000014773.14	ENSMUST00000014917.8	chr17	11	-																CLINVAR-H0860694		CLINVAR	1979229.0	False	False	False	False	False	0
DLL1	ENSG00000198719.7	ENST00000366756.3	chr6	11	-	True	170593090	170593090	G	A	ENST00000366756.3:c.1277C>T	A426V	Missense	E_9	SNP	False	4	Class 4: Mutated sequences are not identical.	0aa	0aa	Dll1	ENSMUSG00000014773.14	ENSMUST00000014917.8	chr17	11	-																CLINVAR-H0860701		CLINVAR	2583042.0	False	False	False	False	False	0
DLL1	ENSG00000198719.7	ENST00000366756.3	chr6	11	-	True	170593118	170593118	C	T	ENST00000366756.3:c.1250-1G>A	X416_splice	Splice_Site	I_8	SNP	False	4	Class 4: Mutated sequences are not identical.	0aa	0aa	Dll1	ENSMUSG00000014773.14	ENSMUST00000014917.8	chr17	11	-																CLINVAR-H0860706		CLINVAR	1327458.0	False	False	False	False	False	0
DLL1	ENSG00000198719.7	ENST00000366756.3	chr6	11	-	True	170593126	170593126	C	G	ENST00000366756.3:c.1250-9G>C		Non_Coding,I	I_8	SNP	False	4	Class 4: Mutated sequences are not identical.	0aa	0aa	Dll1	ENSMUSG00000014773.14	ENSMUST00000014917.8	chr17	11	-																CLINVAR-H0860707		CLINVAR	731778.0	False	False	False	False	False	0
DLL1	ENSG00000198719.7	ENST00000366756.3	chr6	11	-	True	170593127	170593127	A	C	ENST00000366756.3:c.1250-10T>G		Non_Coding,I	I_8	SNP	False	4	Class 4: Mutated sequences are not identical.	0aa	0aa	Dll1	ENSMUSG00000014773.14	ENSMUST00000014917.8	chr17	11	-																CLINVAR-H0860708		CLINVAR	2181934.0	False	False	False	False	False	0
DLL1	ENSG00000198719.7	ENST00000366756.3	chr6	11	-	True	170593128	170593128	G	A	ENST00000366756.3:c.1250-11C>T		Non_Coding,I	I_8	SNP	False	4	Class 4: Mutated sequences are not identical.	0aa	0aa	Dll1	ENSMUSG00000014773.14	ENSMUST00000014917.8	chr17	11	-																CLINVAR-H0860709		CLINVAR	1555259.0	False	False	False	False	False	0
DLL1	ENSG00000198719.7	ENST00000366756.3	chr6	11	-	True	170593347	170593347	G	A	ENST00000366756.3:c.1249+660C>T		Non_Coding,I	I_8	SNP	False	4	Class 4: Mutated sequences are not identical.	0aa	0aa	Dll1	ENSMUSG00000014773.14	ENSMUST00000014917.8	chr17	11	-																CLINVAR-H0860710		CLINVAR	1194227.0	False	False	False	False	False	0
DLL1	ENSG00000198719.7	ENST00000366756.3	chr6	11	-	True	170594082	170594082	G	A	ENST00000366756.3:c.1174C>T	R392C	Missense	E_8	SNP	False	4	Class 4: Mutated sequences are not identical.	0aa	0aa	Dll1	ENSMUSG00000014773.14	ENSMUST00000014917.8	chr17	11	-																CLINVAR-H0860719		CLINVAR	1489722.0	False	False	False	False	False	0
DLL1	ENSG00000198719.7	ENST00000366756.3	chr6	11	-	True	170594171	170594171	A	C	ENST00000366756.3:c.1085T>G	I362S	Missense	E_8	SNP	False	4	Class 4: Mutated sequences are not identical.	0aa	0aa	Dll1	ENSMUSG00000014773.14	ENSMUST00000014917.8	chr17	11	-																CLINVAR-H0860731		CLINVAR	1722410.0	False	False	False	False	False	0
DLL1	ENSG00000198719.7	ENST00000366756.3	chr6	11	-	True	170594206	170594206	G	A	ENST00000366756.3:c.1050C>T	Y350delinsY	Silent	E_8	SNP	False	4	Class 4: Mutated sequences are not identical.	0aa	0aa	Dll1	ENSMUSG00000014773.14	ENSMUST00000014917.8	chr17	11	-																CLINVAR-H0860735		CLINVAR	794062.0	False	False	False	False	False	0
DLL1	ENSG00000198719.7	ENST00000366756.3	chr6	11	-	True	170594323	170594323	C	T	ENST00000366756.3:c.1032+19G>A		Non_Coding,I	I_7	SNP	False	4	Class 4: Mutated sequences are not identical.	0aa	0aa	Dll1	ENSMUSG00000014773.14	ENSMUST00000014917.8	chr17	11	-																CLINVAR-H0860740		CLINVAR	1907132.0	False	False	False	False	False	0
DLL1	ENSG00000198719.7	ENST00000366756.3	chr6	11	-	True	170594356	170594356	C	T	ENST00000366756.3:c.1018G>A	G340R	Missense	E_7	SNP	False	4	Class 4: Mutated sequences are not identical.	0aa	0aa	Dll1	ENSMUSG00000014773.14	ENSMUST00000014917.8	chr17	11	-																CLINVAR-H0860742		CLINVAR	1359695.0	False	False	False	False	False	0
DLL1	ENSG00000198719.7	ENST00000366756.3	chr6	11	-	True	170594376	170594376	T	A	ENST00000366756.3:c.998A>T	D333V	Missense	E_7	SNP	False	4	Class 4: Mutated sequences are not identical.	0aa	0aa	Dll1	ENSMUSG00000014773.14	ENSMUST00000014917.8	chr17	11	-																CLINVAR-H0860747		CLINVAR	2605743.0	False	False	False	False	False	0
DLL1	ENSG00000198719.7	ENST00000366756.3	chr6	11	-	True	170594651	170594651	G	T	ENST00000366756.3:c.862+6C>A		Non_Coding,I	I_6	SNP	False	4	Class 4: Mutated sequences are not identical.	0aa	0aa	Dll1	ENSMUSG00000014773.14	ENSMUST00000014917.8	chr17	11	-																CLINVAR-H0860762		CLINVAR	2167792.0	False	False	False	False	False	0
DLL1	ENSG00000198719.7	ENST00000366756.3	chr6	11	-	True	170597309	170597309	G	A	ENST00000366756.3:c.670+18C>T		Non_Coding,I	I_4	SNP	False	4	Class 4: Mutated sequences are not identical.	0aa	0aa	Dll1	ENSMUSG00000014773.14	ENSMUST00000014917.8	chr17	11	-																CLINVAR-H0860790		CLINVAR	1944108.0	False	False	False	False	False	0
DLL1	ENSG00000198719.7	ENST00000366756.3	chr6	11	-	True	170597358	170597358	G	A	ENST00000366756.3:c.639C>T	N213delinsN	Silent	E_4	SNP	False	4	Class 4: Mutated sequences are not identical.	0aa	0aa	Dll1	ENSMUSG00000014773.14	ENSMUST00000014917.8	chr17	11	-																CLINVAR-H0860792		CLINVAR	1599958.0	False	False	False	False	False	0
DLL1	ENSG00000198719.7	ENST00000366756.3	chr6	11	-	True	170597358	170597358	G	T	ENST00000366756.3:c.639C>A	N213K	Missense	E_4	SNP	False	4	Class 4: Mutated sequences are not identical.	0aa	0aa	Dll1	ENSMUSG00000014773.14	ENSMUST00000014917.8	chr17	11	-																CLINVAR-H0860793		CLINVAR	1345932.0	False	False	False	False	False	0
DLL1	ENSG00000198719.7	ENST00000366756.3	chr6	11	-	True	170597482	170597482	T	C	ENST00000366756.3:c.515A>G	K172R	Missense	E_4	SNP	False	4	Class 4: Mutated sequences are not identical.	0aa	0aa	Dll1	ENSMUSG00000014773.14	ENSMUST00000014917.8	chr17	11	-																CLINVAR-H0860812		CLINVAR	1878299.0	False	False	False	False	False	0
DLL1	ENSG00000198719.7	ENST00000366756.3	chr6	11	-	True	170597587	170597587	A	C	ENST00000366756.3:c.413-3T>G		Non_Coding,I	I_3	SNP	False	4	Class 4: Mutated sequences are not identical.	0aa	0aa	Dll1	ENSMUSG00000014773.14	ENSMUST00000014917.8	chr17	11	-																CLINVAR-H0860822		CLINVAR	2442177.0	False	False	False	False	False	0
DLL1	ENSG00000198719.7	ENST00000366756.3	chr6	11	-	True	170598352	170598352	C	T	ENST00000366756.3:c.351+248G>A		Non_Coding,I	I_2	SNP	False	4	Class 4: Mutated sequences are not identical.	0aa	0aa	Dll1	ENSMUSG00000014773.14	ENSMUST00000014917.8	chr17	11	-																CLINVAR-H0860830		CLINVAR	1264502.0	False	False	False	False	False	0
DLL1	ENSG00000198719.7	ENST00000366756.3	chr6	11	-	True	170598599	170598599	C	A	ENST00000366756.3:c.351+1G>T	X116_splice	Splice_Site	I_2	SNP	False	4	Class 4: Mutated sequences are not identical.	0aa	0aa	Dll1	ENSMUSG00000014773.14	ENSMUST00000014917.8	chr17	11	-																CLINVAR-H0860834		CLINVAR	2443996.0	False	False	False	False	False	0
DLL1	ENSG00000198719.7	ENST00000366756.3	chr6	11	-	True	170598645	170598645	G	C	ENST00000366756.3:c.306C>G	S102delinsS	Silent	E_2	SNP	False	4	Class 4: Mutated sequences are not identical.	0aa	0aa	Dll1	ENSMUSG00000014773.14	ENSMUST00000014917.8	chr17	11	-																CLINVAR-H0860839		CLINVAR	2421510.0	False	False	False	False	False	0
DLL1	ENSG00000198719.7	ENST00000366756.3	chr6	11	-	True	170598645	170598645	G	T	ENST00000366756.3:c.306C>A	S102delinsS	Silent	E_2	SNP	False	4	Class 4: Mutated sequences are not identical.	0aa	0aa	Dll1	ENSMUSG00000014773.14	ENSMUST00000014917.8	chr17	11	-																CLINVAR-H0860840		CLINVAR	1954430.0	False	False	False	False	False	0
DLL1	ENSG00000198719.7	ENST00000366756.3	chr6	11	-	True	170598659	170598659	C	T	ENST00000366756.3:c.292G>A	G98R	Missense	E_2	SNP	False	4	Class 4: Mutated sequences are not identical.	0aa	0aa	Dll1	ENSMUSG00000014773.14	ENSMUST00000014917.8	chr17	11	-																CLINVAR-H0860842		CLINVAR	1419794.0	False	False	False	False	False	0
DLL1	ENSG00000198719.7	ENST00000366756.3	chr6	11	-	True	170598662	170598662	C	T	ENST00000366756.3:c.289G>A	G97S	Missense	E_2	SNP	False	4	Class 4: Mutated sequences are not identical.	0aa	0aa	Dll1	ENSMUSG00000014773.14	ENSMUST00000014917.8	chr17	11	-																CLINVAR-H0860843		CLINVAR	1910489.0	False	False	False	False	False	0
DLL1	ENSG00000198719.7	ENST00000366756.3	chr6	11	-	True	170598798	170598798	T	G	ENST00000366756.3:c.153A>C	P51delinsP	Silent	E_2	SNP	False	4	Class 4: Mutated sequences are not identical.	0aa	0aa	Dll1	ENSMUSG00000014773.14	ENSMUST00000014917.8	chr17	11	-																CLINVAR-H0860861		CLINVAR	2657157.0	False	False	False	False	False	0
DLL1	ENSG00000198719.7	ENST00000366756.3	chr6	11	-	True	170598799	170598799	G	A	ENST00000366756.3:c.152C>T	P51L	Missense	E_2	SNP	False	4	Class 4: Mutated sequences are not identical.	0aa	0aa	Dll1	ENSMUSG00000014773.14	ENSMUST00000014917.8	chr17	11	-																CLINVAR-H0860863		CLINVAR	1591805.0	False	False	False	False	False	0
DLL1	ENSG00000198719.7	ENST00000366756.3	chr6	11	-	True	170598902	170598902	C	G	ENST00000366756.3:c.55-6G>C		Non_Coding,I	I_1	SNP	False	4	Class 4: Mutated sequences are not identical.	0aa	0aa	Dll1	ENSMUSG00000014773.14	ENSMUST00000014917.8	chr17	11	-																CLINVAR-H0860870		CLINVAR	1335657.0	False	False	False	False	False	0
DLL1	ENSG00000198719.7	ENST00000366756.3	chr6	11	-	True	170598903	170598903	G	A	ENST00000366756.3:c.55-7C>T		Non_Coding,I	I_1	SNP	False	4	Class 4: Mutated sequences are not identical.	0aa	0aa	Dll1	ENSMUSG00000014773.14	ENSMUST00000014917.8	chr17	11	-																CLINVAR-H0860872		CLINVAR	2418158.0	False	False	False	False	False	0
DLL1	ENSG00000198719.7	ENST00000366756.3	chr6	11	-	True	170598905	170598905	G	A	ENST00000366756.3:c.55-9C>T		Non_Coding,I	I_1	SNP	False	4	Class 4: Mutated sequences are not identical.	0aa	0aa	Dll1	ENSMUSG00000014773.14	ENSMUST00000014917.8	chr17	11	-																CLINVAR-H0860873		CLINVAR	1552443.0	False	False	False	False	False	0
DLL1	ENSG00000198719.7	ENST00000366756.3	chr6	11	-	True	170598907	170598907	G	A	ENST00000366756.3:c.55-11C>T		Non_Coding,I	I_1	SNP	False	4	Class 4: Mutated sequences are not identical.	0aa	0aa	Dll1	ENSMUSG00000014773.14	ENSMUST00000014917.8	chr17	11	-																CLINVAR-H0860874		CLINVAR	2056792.0	False	False	False	False	False	0
DLL1	ENSG00000198719.7	ENST00000366756.3	chr6	11	-	True	170598940	170598940	G	A	ENST00000366756.3:c.54+234C>T		Non_Coding,I	I_1	SNP	False	4	Class 4: Mutated sequences are not identical.	0aa	0aa	Dll1	ENSMUSG00000014773.14	ENSMUST00000014917.8	chr17	11	-																CLINVAR-H0860875		CLINVAR	1214195.0	False	False	False	False	False	0
DLL1	ENSG00000198719.7	ENST00000366756.3	chr6	11	-	True	170599024	170599024	G	C	ENST00000366756.3:c.54+150C>G		Non_Coding,I	I_1	SNP	False	4	Class 4: Mutated sequences are not identical.	0aa	0aa	Dll1	ENSMUSG00000014773.14	ENSMUST00000014917.8	chr17	11	-																CLINVAR-H0860876		CLINVAR	1270069.0	False	False	False	False	False	0
DLL1	ENSG00000198719.7	ENST00000366756.3	chr6	11	-	True	170599157	170599157	C	G	ENST00000366756.3:c.54+17G>C		Non_Coding,I	I_1	SNP	False	4	Class 4: Mutated sequences are not identical.	0aa	0aa	Dll1	ENSMUSG00000014773.14	ENSMUST00000014917.8	chr17	11	-																CLINVAR-H0860877		CLINVAR	1928826.0	False	False	False	False	False	0
DLL1	ENSG00000198719.7	ENST00000366756.3	chr6	11	-	True	170599165	170599165	C	A	ENST00000366756.3:c.54+9G>T		Non_Coding,I	I_1	SNP	False	4	Class 4: Mutated sequences are not identical.	0aa	0aa	Dll1	ENSMUSG00000014773.14	ENSMUST00000014917.8	chr17	11	-																CLINVAR-H0860880		CLINVAR	2129510.0	False	False	False	False	False	0
DLL1	ENSG00000198719.7	ENST00000366756.3	chr6	11	-	True	170599167	170599167	C	T	ENST00000366756.3:c.54+7G>A		Non_Coding,I	I_1	SNP	False	4	Class 4: Mutated sequences are not identical.	0aa	0aa	Dll1	ENSMUSG00000014773.14	ENSMUST00000014917.8	chr17	11	-																CLINVAR-H0860881		CLINVAR	751557.0	False	False	False	False	False	0
DLL1	ENSG00000198719.7	ENST00000366756.3	chr6	11	-	True	170599169	170599169	C	G	ENST00000366756.3:c.54+5G>C		Non_Coding,I	I_1	SNP	False	4	Class 4: Mutated sequences are not identical.	0aa	0aa	Dll1	ENSMUSG00000014773.14	ENSMUST00000014917.8	chr17	11	-																CLINVAR-H0860882		CLINVAR	1065433.0	False	False	False	False	False	0
DLL1	ENSG00000198719.7	ENST00000366756.3	chr6	11	-	True	170599173	170599173	C	T	ENST00000366756.3:c.54+1G>A	X17_splice	Splice_Site	I_1	SNP	False	4	Class 4: Mutated sequences are not identical.	0aa	0aa	Dll1	ENSMUSG00000014773.14	ENSMUST00000014917.8	chr17	11	-																CLINVAR-H0860883		CLINVAR	800564.0	False	False	False	False	False	0
DLL1	ENSG00000198719.7	ENST00000366756.3	chr6	11	-	True	170599213	170599213	G	A	ENST00000366756.3:c.15C>T	C5delinsC	Silent	E_1	SNP	False	4	Class 4: Mutated sequences are not identical.	0aa	0aa	Dll1	ENSMUSG00000014773.14	ENSMUST00000014917.8	chr17	11	-																CLINVAR-H0860888		CLINVAR	748478.0	False	False	False	False	False	0
DLL3	ENSG00000090932.6	ENST00000205143.4	chr19	8	+	True	39989677	39989677	C	-	ENST00000205143.4:c.63C>	Q23Rfs*42	Frame_Shifting	E_1	DEL	True	2	Class 2: This mutation can be modeled, but the effect may not be consistent.	1aa	0aa	Dll3	ENSMUSG00000003436.12	ENSMUST00000108315.4	chr7	9	-	DEL	Frame_Shifting	E_1	28001118.0	28001118.0	A	-	ENSMUST00000108315.4:c.54T>	L19Ffs*44	28001118.0	28001118.0	A	-	ENSMUST00000108315.4:c.54T>	L19Ffs*44	CLINVAR-H2091142	CLINVAR-H2091142-M01-V01	CLINVAR	591956.0	False	False	False	False	False	1
DLL3	ENSG00000090932.6	ENST00000205143.4	chr19	8	+	True	39991297	39991297	G	-	ENST00000205143.4:c.394G>	G132Efs*109	Frame_Shifting	E_3	DEL	True	2	Class 2: This mutation can be modeled, but the effect may not be consistent.	1aa	0aa	Dll3	ENSMUSG00000003436.12	ENSMUST00000108315.4	chr7	9	-	DEL	Frame_Shifting	E_3	27999607.0	27999607.0	C	-	ENSMUST00000108315.4:c.388G>	G130Efs*12	27999607.0	27999607.0	C	-	ENSMUST00000108315.4:c.388G>	G130Efs*12	CLINVAR-H2091202	CLINVAR-H2091202-M01-V01	CLINVAR	632311.0	False	False	False	False	False	1
DLL3	ENSG00000090932.6	ENST00000205143.4	chr19	8	+	True	39993568	39993569	CG	-	ENST00000205143.4:c.523_524CG>	R177Lfs*38	Frame_Shifting	E_4	DEL	True	2	Class 2: This mutation can be modeled, but the effect may not be consistent.	3aa	9aa	Dll3	ENSMUSG00000003436.12	ENSMUST00000108315.4	chr7	9	-	DEL	Frame_Shifting	E_4	27998446.0	27998447.0	CG	-	ENSMUST00000108315.4:c.517_518CG>	R175Vfs*55	27998446.0	27998447.0	CG	-	ENSMUST00000108315.4:c.517_518CG>	R175Vfs*55	CLINVAR-H2091231	CLINVAR-H2091231-M01-V01	CLINVAR	1457773.0	False	False	False	False	False	12
DLL3	ENSG00000090932.6	ENST00000205143.4	chr19	8	+	True	39993571	39993577	GCGCGCT	-	ENST00000205143.4:c.526_532GCGCGCT>	R177Sfs*62	Frame_Shifting	E_4	DEL	True	2	Class 2: This mutation can be modeled, but the effect may not be consistent.	4aa	6aa	Dll3	ENSMUSG00000003436.12	ENSMUST00000108315.4	chr7	9	-	DEL	Frame_Shifting	E_4	27998438.0	27998444.0	ACCGCGC	-	ENSMUST00000108315.4:c.520_526GCGCGGT>	R175Sfs*80	27998438.0	27998444.0	ACCGCGC	-	ENSMUST00000108315.4:c.520_526GCGCGGT>	R175Sfs*80	CLINVAR-H2091232	CLINVAR-H2091232-M01-V01	CLINVAR	591601.0	False	False	False	False	False	10
DLL3	ENSG00000090932.6	ENST00000205143.4	chr19	8	+	True	39993646	39993646	G	-	ENST00000205143.4:c.601G>	G201Vfs*40	Frame_Shifting	E_4	DEL	True	2	Class 2: This mutation can be modeled, but the effect may not be consistent.	7aa	6aa	Dll3	ENSMUSG00000003436.12	ENSMUST00000108315.4	chr7	9	-	DEL	Frame_Shifting	E_4	27998369.0	27998369.0	C	-	ENSMUST00000108315.4:c.595G>	G199Afs*58	27998369.0	27998369.0	C	-	ENSMUST00000108315.4:c.595G>	G199Afs*58	CLINVAR-H2091248	CLINVAR-H2091248-M01-V01	CLINVAR	632312.0	False	False	False	False	False	13
DLL3	ENSG00000090932.6	ENST00000205143.4	chr19	8	+	True	39993660	39993660	C	-	ENST00000205143.4:c.615C>	C207Afs*34	Frame_Shifting	E_4	DEL	True	2	Class 2: This mutation can be modeled, but the effect may not be consistent.	11aa	2aa	Dll3	ENSMUSG00000003436.12	ENSMUST00000108315.4	chr7	9	-	DEL	Frame_Shifting	E_4	27998355.0	27998355.0	T	-	ENSMUST00000108315.4:c.609A>	C205Afs*52	27998355.0	27998355.0	T	-	ENSMUST00000108315.4:c.609A>	C205Afs*52	CLINVAR-H2091252	CLINVAR-H2091252-M01-V01	CLINVAR	6832.0	False	False	False	False	False	13
DLL3	ENSG00000090932.6	ENST00000205143.4	chr19	8	+	True	39995943	39995944	AT	-	ENST00000205143.4:c.945_946AT>	A317Rfs*17	Frame_Shifting	E_6	DEL	True	2	Class 2: This mutation can be modeled, but the effect may not be consistent.	15aa	14aa	Dll3	ENSMUSG00000003436.12	ENSMUST00000108315.4	chr7	9	-	DEL	Frame_Shifting	E_6	27995860.0	27995861.0	AC	-	ENSMUST00000108315.4:c.939_940GT>	C314Rfs*15	27995860.0	27995861.0	AC	-	ENSMUST00000108315.4:c.939_940GT>	C314Rfs*15	CLINVAR-H2091319	CLINVAR-H2091319-M01-V01	CLINVAR	6829.0	False	False	False	False	False	29
DLL3	ENSG00000090932.6	ENST00000205143.4	chr19	8	+	True	39991269	39991281	CATCATCGAAACC	-	ENST00000205143.4:c.366_378CATCATCGAAACC>	I123Gfs*5	Frame_Shifting	E_3	DEL	False	4	Class 4: Mutated sequences are not identical.	0aa	0aa	Dll3	ENSMUSG00000003436.12	ENSMUST00000108315.4	chr7	9	-																CLINVAR-H2091197		CLINVAR	1324231.0	False	False	False	False	False	0
DLL3	ENSG00000090932.6	ENST00000205143.4	chr19	8	+	True	39995879	39995879	G	-	ENST00000205143.4:c.881G>	R294Sfs*18	Frame_Shifting	E_6	DEL	False	4	Class 4: Mutated sequences are not identical.	0aa	0aa	Dll3	ENSMUSG00000003436.12	ENSMUST00000108315.4	chr7	9	-																CLINVAR-H2091305		CLINVAR	2098742.0	False	False	False	False	False	0
DLL3	ENSG00000090932.6	ENST00000205143.4	chr19	8	+	True	39998025	39998025	G	-	ENST00000205143.4:c.1440G>	P481Rfs*67	Frame_Shifting	E_7	DEL	False	4	Class 4: Mutated sequences are not identical.	0aa	0aa	Dll3	ENSMUSG00000003436.12	ENSMUST00000108315.4	chr7	9	-																CLINVAR-H2091404		CLINVAR	6834.0	False	False	False	False	False	0
DLL3	ENSG00000090932.6	ENST00000205143.4	chr19	8	+	True	39998626	39998626	C	-	ENST00000205143.4:c.1830C>	P611Lfs*7	Frame_Shifting	E_8	DEL	False	4	Class 4: Mutated sequences are not identical.	0aa	0aa	Dll3	ENSMUSG00000003436.12	ENSMUST00000108315.4	chr7	9	-																CLINVAR-H2091441		CLINVAR	2071189.0	False	False	False	False	False	0
DLL3	ENSG00000090932.6	ENST00000205143.4	chr19	8	+	True	39998888	39998893	CTAGGC	-	ENST00000205143.4:c.235_240CTAGGC>		Non_Coding,3		DEL	False	4	Class 4: Mutated sequences are not identical.	0aa	0aa	Dll3	ENSMUSG00000003436.12	ENSMUST00000108315.4	chr7	9	-																CLINVAR-H2091448		CLINVAR	424406.0	False	False	False	False	False	0
DLL3	ENSG00000090932.6	ENST00000205143.4	chr19	8	+	True	39998891	39998891	G	-	ENST00000205143.4:c.238G>		Non_Coding,3		DEL	False	4	Class 4: Mutated sequences are not identical.	0aa	0aa	Dll3	ENSMUSG00000003436.12	ENSMUST00000108315.4	chr7	9	-																CLINVAR-H2091449		CLINVAR	503799.0	False	False	False	False	False	0
DLL3	ENSG00000090932.6	ENST00000205143.4	chr19	8	+	True	39993668	39993669	CA	AC	ENST00000205143.4:c.623_624CA>AC	A208D	Missense	E_4	DNP	False	4	Class 4: Mutated sequences are not identical.	0aa	0aa	Dll3	ENSMUSG00000003436.12	ENSMUST00000108315.4	chr7	9	-																CLINVAR-H2091263		CLINVAR	1424226.0	False	False	False	False	False	0
DLL3	ENSG00000090932.6	ENST00000205143.4	chr19	8	+	True	39994711	39994712	TG	CA	ENST00000205143.4:c.653_654TG>CA	L218P	Missense	E_5	DNP	False	4	Class 4: Mutated sequences are not identical.	0aa	0aa	Dll3	ENSMUSG00000003436.12	ENSMUST00000108315.4	chr7	9	-																CLINVAR-H2091275		CLINVAR	2125603.0	False	False	False	False	False	0
DLL3	ENSG00000090932.6	ENST00000205143.4	chr19	8	+	True	39994711	39994712	TG	CT	ENST00000205143.4:c.653_654TG>CT	L218P	Missense	E_5	DNP	False	4	Class 4: Mutated sequences are not identical.	0aa	0aa	Dll3	ENSMUSG00000003436.12	ENSMUST00000108315.4	chr7	9	-																CLINVAR-H2091276		CLINVAR	1052682.0	False	False	False	False	False	0
DLL3	ENSG00000090932.6	ENST00000205143.4	chr19	8	+	True	39997814	39997815	-	CGGCGCGCACCGCTGCTC	ENST00000205143.4:c.1229_1230>CGGCGCGCACCGCTGCTC	G410_G411insGAHRCS	In_Frame	E_7	INS	True	0	Class 0: This mutation can be originally modeled.	46aa	1aa	Dll3	ENSMUSG00000003436.12	ENSMUST00000108315.4	chr7	9	-	INS	In_Frame	E_7	27994212.0	27994213.0	-	GAGCAGCGGTGCGCGCCG	ENSMUST00000108315.4:c.1223_1224>CGGCGCGCACCGCTGCTC	G408_G409insGAHRCS	27994212.0	27994213.0	-	GAGCAGCGGTGCGCGCCG	ENSMUST00000108315.4:c.1223_1224>CGGCGCGCACCGCTGCTC	G408_G409insGAHRCS	CLINVAR-H2091367	CLINVAR-H2091367-M01-V01	CLINVAR	1919385.0	False	False	False	False	False	47
DLL3	ENSG00000090932.6	ENST00000205143.4	chr19	8	+	True	39993638	39993639	-	GCGGT	ENST00000205143.4:c.593_594>GCGGT	P202Afs*44	Frame_Shifting	E_4	INS	True	2	Class 2: This mutation can be modeled, but the effect may not be consistent.	4aa	9aa	Dll3	ENSMUSG00000003436.12	ENSMUST00000108315.4	chr7	9	-	INS	Frame_Shifting	E_4	27998376.0	27998377.0	-	ACCGC	ENSMUST00000108315.4:c.587_588>GCGGT	P200Vfs*62	27998376.0	27998377.0	-	ACCGC	ENSMUST00000108315.4:c.587_588>GCGGT	P200Vfs*62	CLINVAR-H2091245	CLINVAR-H2091245-M01-V01	CLINVAR	6828.0	False	False	False	False	False	13
DLL3	ENSG00000090932.6	ENST00000205143.4	chr19	8	+	True	39993640	39993641	-	GGTGCGGTCCGGG	ENST00000205143.4:c.595_596>GGTGCGGTCCGGG	L204Vfs*20	Frame_Shifting	E_4	INS	True	2	Class 2: This mutation can be modeled, but the effect may not be consistent.	5aa	8aa	Dll3	ENSMUSG00000003436.12	ENSMUST00000108315.4	chr7	9	-	INS	Frame_Shifting	E_4	27998374.0	27998375.0	-	CCCGGACCGCACC	ENSMUST00000108315.4:c.589_590>GGTGCGGTCCGGG	L202Vfs*37	27998374.0	27998375.0	-	CCCGGACCGCACC	ENSMUST00000108315.4:c.589_590>GGTGCGGTCCGGG	L202Vfs*37	CLINVAR-H2091247	CLINVAR-H2091247-M01-V01	CLINVAR	2098741.0	False	False	False	False	False	13
DLL3	ENSG00000090932.6	ENST00000205143.4	chr19	8	+	True	39997856	39997857	-	C	ENST00000205143.4:c.1271_1272>C	D425Rfs*41	Frame_Shifting	E_7	INS	True	2	Class 2: This mutation can be modeled, but the effect may not be consistent.	9aa	9aa	Dll3	ENSMUSG00000003436.12	ENSMUST00000108315.4	chr7	9	-	INS	Frame_Shifting	E_7	27994170.0	27994171.0	-	G	ENSMUST00000108315.4:c.1265_1266>C	D423Rfs*138	27994170.0	27994171.0	-	G	ENSMUST00000108315.4:c.1265_1266>C	D423Rfs*138	CLINVAR-H2091369	CLINVAR-H2091369-M01-V01	CLINVAR	2572236.0	False	False	False	False	False	18
DLL3	ENSG00000090932.6	ENST00000205143.4	chr19	8	+	True	39997869	39997870	-	CGCGCGGACCCGTGCGC	ENST00000205143.4:c.1284_1285>CGCGCGGACCCGTGCGC	P437Tfs*124	Frame_Shifting	E_7	INS	True	2	Class 2: This mutation can be modeled, but the effect may not be consistent.	13aa	4aa	Dll3	ENSMUSG00000003436.12	ENSMUST00000108315.4	chr7	9	-	INS	Frame_Shifting	E_7	27994157.0	27994158.0	-	GCGCACGGGTCCGCGCG	ENSMUST00000108315.4:c.1278_1279>CGCGCGGACCCGTGCGC	S433Afs*39	27994157.0	27994158.0	-	GCGCACGGGTCCGCGCG	ENSMUST00000108315.4:c.1278_1279>CGCGCGGACCCGTGCGC	S433Afs*39	CLINVAR-H2091371	CLINVAR-H2091371-M01-V01	CLINVAR	6831.0	False	False	False	False	False	17
DLL3	ENSG00000090932.6	ENST00000205143.4	chr19	8	+	True	39997924	39997925	-	T	ENST00000205143.4:c.1339_1340>T	H447Lfs*19	Frame_Shifting	E_7	INS	True	2	Class 2: This mutation can be modeled, but the effect may not be consistent.	11aa	14aa	Dll3	ENSMUSG00000003436.12	ENSMUST00000108315.4	chr7	9	-	INS	Frame_Shifting	E_7	27994102.0	27994103.0	-	A	ENSMUST00000108315.4:c.1333_1334>T	H445Lfs*116	27994102.0	27994103.0	-	A	ENSMUST00000108315.4:c.1333_1334>T	H445Lfs*116	CLINVAR-H2091381	CLINVAR-H2091381-M01-V01	CLINVAR	1705307.0	False	False	False	False	False	25
DLL3	ENSG00000090932.6	ENST00000205143.4	chr19	8	+	True	39989618	39989618	G	T	ENST00000205143.4:c.4G>T	V2F	Missense	E_1	SNP	True	0	Class 0: This mutation can be originally modeled.	1aa	0aa	Dll3	ENSMUSG00000003436.12	ENSMUST00000108315.4	chr7	9	-	SNP	Missense	E_1	28001168.0	28001168.0	C	A	ENSMUST00000108315.4:c.4G>T	V2F	28001168.0	28001168.0	C	A	ENSMUST00000108315.4:c.4G>T	V2F	CLINVAR-H2091141	CLINVAR-H2091141-M01-V01	CLINVAR	1498227.0	False	False	False	False	False	1
DLL3	ENSG00000090932.6	ENST00000205143.4	chr19	8	+	True	39989677	39989677	C	T	ENST00000205143.4:c.63C>T	L21delinsL	Silent	E_1	SNP	True	0	Class 0: This mutation can be originally modeled.	1aa	0aa	Dll3	ENSMUSG00000003436.12	ENSMUST00000108315.4	chr7	9	-	SNP	Silent	E_1	28001118.0	28001118.0	A	A	ENSMUST00000108315.4:c.54T>T	L18delinsL	28001118.0	28001118.0	A	A	ENSMUST00000108315.4:c.54T>T	L18delinsL	CLINVAR-H2091143	CLINVAR-H2091143-M01-V01	CLINVAR	593380.0	False	False	False	False	False	1
DLL3	ENSG00000090932.6	ENST00000205143.4	chr19	8	+	True	39989845	39989845	G	C	ENST00000205143.4:c.83G>C	G28A	Missense	E_2	SNP	True	0	Class 0: This mutation can be originally modeled.	2aa	14aa	Dll3	ENSMUSG00000003436.12	ENSMUST00000108315.4	chr7	9	-	SNP	Missense	E_2	28000977.0	28000977.0	C	G	ENSMUST00000108315.4:c.77G>C	G26A	28000977.0	28000977.0	C	G	ENSMUST00000108315.4:c.77G>C	G26A	CLINVAR-H2091147	CLINVAR-H2091147-M01-V01	CLINVAR	1009435.0	False	False	False	False	False	16
DLL3	ENSG00000090932.6	ENST00000205143.4	chr19	8	+	True	39989862	39989862	A	T	ENST00000205143.4:c.100A>T	I34F	Missense	E_2	SNP	True	0	Class 0: This mutation can be originally modeled.	8aa	8aa	Dll3	ENSMUSG00000003436.12	ENSMUST00000108315.4	chr7	9	-	SNP	Missense	E_2	28000960.0	28000960.0	T	A	ENSMUST00000108315.4:c.94A>T	I32F	28000960.0	28000960.0	T	A	ENSMUST00000108315.4:c.94A>T	I32F	CLINVAR-H2091148	CLINVAR-H2091148-M01-V01	CLINVAR	893094.0	False	False	False	False	False	16
DLL3	ENSG00000090932.6	ENST00000205143.4	chr19	8	+	True	39989870	39989870	T	C	ENST00000205143.4:c.108T>C	S36delinsS	Silent	E_2	SNP	True	0	Class 0: This mutation can be originally modeled.	10aa	6aa	Dll3	ENSMUSG00000003436.12	ENSMUST00000108315.4	chr7	9	-	SNP	Silent	E_2	28000952.0	28000952.0	A	G	ENSMUST00000108315.4:c.102T>C	S34delinsS	28000952.0	28000952.0	A	G	ENSMUST00000108315.4:c.102T>C	S34delinsS	CLINVAR-H2091149	CLINVAR-H2091149-M01-V01	CLINVAR	1949842.0	False	False	False	False	False	16
DLL3	ENSG00000090932.6	ENST00000205143.4	chr19	8	+	True	39989881	39989881	G	A	ENST00000205143.4:c.119G>A	G40D	Missense	E_2	SNP	True	0	Class 0: This mutation can be originally modeled.	14aa	2aa	Dll3	ENSMUSG00000003436.12	ENSMUST00000108315.4	chr7	9	-	SNP	Missense	E_2	28000941.0	28000941.0	C	T	ENSMUST00000108315.4:c.113G>A	G38D	28000941.0	28000941.0	C	T	ENSMUST00000108315.4:c.113G>A	G38D	CLINVAR-H2091150	CLINVAR-H2091150-M01-V01	CLINVAR	2517070.0	False	False	False	False	False	16
DLL3	ENSG00000090932.6	ENST00000205143.4	chr19	8	+	True	39989900	39989900	G	A	ENST00000205143.4:c.138G>A	P46delinsP	Silent	E_2	SNP	True	0	Class 0: This mutation can be originally modeled.	0aa	4aa	Dll3	ENSMUSG00000003436.12	ENSMUST00000108315.4	chr7	9	-	SNP	Silent	E_2	28000922.0	28000922.0	T	T	ENSMUST00000108315.4:c.132A>A	P44delinsP	28000922.0	28000922.0	T	T	ENSMUST00000108315.4:c.132A>A	P44delinsP	CLINVAR-H2091151	CLINVAR-H2091151-M01-V01	CLINVAR	994133.0	False	False	False	False	False	4
DLL3	ENSG00000090932.6	ENST00000205143.4	chr19	8	+	True	39989931	39989931	C	A	ENST00000205143.4:c.169C>A	R57S	Missense	E_2	SNP	True	0	Class 0: This mutation can be originally modeled.	2aa	10aa	Dll3	ENSMUSG00000003436.12	ENSMUST00000108315.4	chr7	9	-	SNP	Missense	E_2	28000891.0	28000891.0	G	T	ENSMUST00000108315.4:c.163C>A	R55S	28000891.0	28000891.0	G	T	ENSMUST00000108315.4:c.163C>A	R55S	CLINVAR-H2091154	CLINVAR-H2091154-M01-V01	CLINVAR	1985496.0	False	False	False	False	False	12
DLL3	ENSG00000090932.6	ENST00000205143.4	chr19	8	+	True	39989931	39989931	C	G	ENST00000205143.4:c.169C>G	R57G	Missense	E_2	SNP	True	0	Class 0: This mutation can be originally modeled.	2aa	10aa	Dll3	ENSMUSG00000003436.12	ENSMUST00000108315.4	chr7	9	-	SNP	Missense	E_2	28000891.0	28000891.0	G	C	ENSMUST00000108315.4:c.163C>G	R55G	28000891.0	28000891.0	G	C	ENSMUST00000108315.4:c.163C>G	R55G	CLINVAR-H2091155	CLINVAR-H2091155-M01-V01	CLINVAR	1942119.0	False	False	False	False	False	12
DLL3	ENSG00000090932.6	ENST00000205143.4	chr19	8	+	True	39989943	39989943	A	G	ENST00000205143.4:c.181A>G	R61G	Missense	E_2	SNP	True	0	Class 0: This mutation can be originally modeled.	6aa	6aa	Dll3	ENSMUSG00000003436.12	ENSMUST00000108315.4	chr7	9	-	SNP	Missense	E_2	28000879.0	28000879.0	T	C	ENSMUST00000108315.4:c.175A>G	R59G	28000879.0	28000879.0	T	C	ENSMUST00000108315.4:c.175A>G	R59G	CLINVAR-H2091156	CLINVAR-H2091156-M01-V01	CLINVAR	1959420.0	False	False	False	False	False	12
DLL3	ENSG00000090932.6	ENST00000205143.4	chr19	8	+	True	39989952	39989952	C	G	ENST00000205143.4:c.190C>G	L64V	Missense	E_2	SNP	True	0	Class 0: This mutation can be originally modeled.	9aa	3aa	Dll3	ENSMUSG00000003436.12	ENSMUST00000108315.4	chr7	9	-	SNP	Missense	E_2	28000870.0	28000870.0	G	C	ENSMUST00000108315.4:c.184C>G	L62V	28000870.0	28000870.0	G	C	ENSMUST00000108315.4:c.184C>G	L62V	CLINVAR-H2091157	CLINVAR-H2091157-M01-V01	CLINVAR	2066776.0	False	False	False	False	False	12
DLL3	ENSG00000090932.6	ENST00000205143.4	chr19	8	+	True	39989983	39989983	A	C	ENST00000205143.4:c.221A>C	E74A	Missense	E_2	SNP	True	0	Class 0: This mutation can be originally modeled.	0aa	1aa	Dll3	ENSMUSG00000003436.12	ENSMUST00000108315.4	chr7	9	-	SNP	Missense	E_2	28000839.0	28000839.0	T	G	ENSMUST00000108315.4:c.215A>C	E72A	28000839.0	28000839.0	T	G	ENSMUST00000108315.4:c.215A>C	E72A	CLINVAR-H2091158	CLINVAR-H2091158-M01-V01	CLINVAR	811272.0	False	False	False	False	False	1
DLL3	ENSG00000090932.6	ENST00000205143.4	chr19	8	+	True	39989987	39989987	C	T	ENST00000205143.4:c.225C>T	S75delinsS	Silent	E_2	SNP	True	0	Class 0: This mutation can be originally modeled.	1aa	0aa	Dll3	ENSMUSG00000003436.12	ENSMUST00000108315.4	chr7	9	-	SNP	Silent	E_2	28000835.0	28000835.0	G	A	ENSMUST00000108315.4:c.219C>T	S73delinsS	28000835.0	28000835.0	G	A	ENSMUST00000108315.4:c.219C>T	S73delinsS	CLINVAR-H2091159	CLINVAR-H2091159-M01-V01	CLINVAR	1984557.0	False	False	False	False	False	1
DLL3	ENSG00000090932.6	ENST00000205143.4	chr19	8	+	True	39989993	39989993	C	T	ENST00000205143.4:c.231C>T	C77delinsC	Silent	E_2	SNP	True	0	Class 0: This mutation can be originally modeled.	0aa	7aa	Dll3	ENSMUSG00000003436.12	ENSMUST00000108315.4	chr7	9	-	SNP	Silent	E_2	28000829.0	28000829.0	G	A	ENSMUST00000108315.4:c.225C>T	C75delinsC	28000829.0	28000829.0	G	A	ENSMUST00000108315.4:c.225C>T	C75delinsC	CLINVAR-H2091160	CLINVAR-H2091160-M01-V01	CLINVAR	1547616.0	False	False	False	False	False	7
DLL3	ENSG00000090932.6	ENST00000205143.4	chr19	8	+	True	39990003	39990003	G	A	ENST00000205143.4:c.241G>A	A81T	Missense	E_2	SNP	True	0	Class 0: This mutation can be originally modeled.	4aa	3aa	Dll3	ENSMUSG00000003436.12	ENSMUST00000108315.4	chr7	9	-	SNP	Missense	E_2	28000819.0	28000819.0	C	T	ENSMUST00000108315.4:c.235G>A	A79T	28000819.0	28000819.0	C	T	ENSMUST00000108315.4:c.235G>A	A79T	CLINVAR-H2091161	CLINVAR-H2091161-M01-V01	CLINVAR	1540404.0	False	False	False	False	False	7
DLL3	ENSG00000090932.6	ENST00000205143.4	chr19	8	+	True	39990036	39990036	G	A	ENST00000205143.4:c.274G>A	E92K	Missense	E_2	SNP	True	0	Class 0: This mutation can be originally modeled.	4aa	0aa	Dll3	ENSMUSG00000003436.12	ENSMUST00000108315.4	chr7	9	-	SNP	Missense	E_2	28000786.0	28000786.0	C	T	ENSMUST00000108315.4:c.268G>A	E90K	28000786.0	28000786.0	C	T	ENSMUST00000108315.4:c.268G>A	E90K	CLINVAR-H2091164	CLINVAR-H2091164-M01-V01	CLINVAR	1911684.0	False	False	False	False	False	4
DLL3	ENSG00000090932.6	ENST00000205143.4	chr19	8	+	True	39990043	39990043	C	T	ENST00000205143.4:c.281C>T	P94L	Missense	E_2	SNP	True	0	Class 0: This mutation can be originally modeled.	0aa	1aa	Dll3	ENSMUSG00000003436.12	ENSMUST00000108315.4	chr7	9	-	SNP	Missense	E_2	28000779.0	28000779.0	G	A	ENSMUST00000108315.4:c.275C>T	P92L	28000779.0	28000779.0	G	A	ENSMUST00000108315.4:c.275C>T	P92L	CLINVAR-H2091165	CLINVAR-H2091165-M01-V01	CLINVAR	1903708.0	False	False	False	False	False	1
DLL3	ENSG00000090932.6	ENST00000205143.4	chr19	8	+	True	39990048	39990048	G	A	ENST00000205143.4:c.286G>A	A96T	Missense	E_2	SNP	True	0	Class 0: This mutation can be originally modeled.	0aa	0aa	Dll3	ENSMUSG00000003436.12	ENSMUST00000108315.4	chr7	9	-	SNP	Missense	E_2	28000768.0	28000768.0	C	T	ENSMUST00000108315.4:c.286G>A	A96T	28000768.0	28000768.0	C	T	ENSMUST00000108315.4:c.286G>A	A96T	CLINVAR-H2091166	CLINVAR-H2091166-M01-V01	CLINVAR	1483838.0	False	False	False	False	False	0
DLL3	ENSG00000090932.6	ENST00000205143.4	chr19	8	+	True	39990049	39990049	C	A	ENST00000205143.4:c.287C>A	A96E	Missense	E_2	SNP	True	0	Class 0: This mutation can be originally modeled.	0aa	0aa	Dll3	ENSMUSG00000003436.12	ENSMUST00000108315.4	chr7	9	-	SNP	Missense	E_2	28000767.0	28000767.0	G	T	ENSMUST00000108315.4:c.287C>A	A96E	28000767.0	28000767.0	G	T	ENSMUST00000108315.4:c.287C>A	A96E	CLINVAR-H2091167	CLINVAR-H2091167-M01-V01	CLINVAR	1421895.0	False	False	False	False	False	0
DLL3	ENSG00000090932.6	ENST00000205143.4	chr19	8	+	True	39990063	39990063	C	G	ENST00000205143.4:c.301C>G	L101V	Missense	E_2	SNP	True	0	Class 0: This mutation can be originally modeled.	0aa	5aa	Dll3	ENSMUSG00000003436.12	ENSMUST00000108315.4	chr7	9	-	SNP	Missense	E_2	28000759.0	28000759.0	G	C	ENSMUST00000108315.4:c.295C>G	L99V	28000759.0	28000759.0	G	C	ENSMUST00000108315.4:c.295C>G	L99V	CLINVAR-H2091170	CLINVAR-H2091170-M01-V01	CLINVAR	1981410.0	False	False	False	False	False	5
DLL3	ENSG00000090932.6	ENST00000205143.4	chr19	8	+	True	39990068	39990068	A	T	ENST00000205143.4:c.306A>T	P102delinsP	Silent	E_2	SNP	True	0	Class 0: This mutation can be originally modeled.	1aa	4aa	Dll3	ENSMUSG00000003436.12	ENSMUST00000108315.4	chr7	9	-	SNP	Silent	E_2	28000754.0	28000754.0	C	A	ENSMUST00000108315.4:c.300G>T	P100delinsP	28000754.0	28000754.0	C	A	ENSMUST00000108315.4:c.300G>T	P100delinsP	CLINVAR-H2091171	CLINVAR-H2091171-M01-V01	CLINVAR	2029986.0	False	False	False	False	False	5
DLL3	ENSG00000090932.6	ENST00000205143.4	chr19	8	+	True	39990071	39990071	G	A	ENST00000205143.4:c.309G>A	L103delinsL	Silent	E_2	SNP	True	0	Class 0: This mutation can be originally modeled.	2aa	3aa	Dll3	ENSMUSG00000003436.12	ENSMUST00000108315.4	chr7	9	-	SNP	Silent	E_2	28000751.0	28000751.0	C	T	ENSMUST00000108315.4:c.303G>A	L101delinsL	28000751.0	28000751.0	C	T	ENSMUST00000108315.4:c.303G>A	L101delinsL	CLINVAR-H2091172	CLINVAR-H2091172-M01-V01	CLINVAR	392716.0	False	False	False	False	False	5
DLL3	ENSG00000090932.6	ENST00000205143.4	chr19	8	+	True	39990078	39990078	G	A	ENST00000205143.4:c.316G>A	G106S	Missense	E_2	SNP	True	0	Class 0: This mutation can be originally modeled.	5aa	0aa	Dll3	ENSMUSG00000003436.12	ENSMUST00000108315.4	chr7	9	-	SNP	Missense	E_2	28000744.0	28000744.0	C	T	ENSMUST00000108315.4:c.310G>A	G104S	28000744.0	28000744.0	C	T	ENSMUST00000108315.4:c.310G>A	G104S	CLINVAR-H2091173	CLINVAR-H2091173-M01-V01	CLINVAR	1370776.0	False	False	False	False	False	5
DLL3	ENSG00000090932.6	ENST00000205143.4	chr19	8	+	True	39990100	39990100	G	C	ENST00000205143.4:c.338G>C	R113P	Missense	E_2	SNP	True	0	Class 0: This mutation can be originally modeled.	2aa	8aa	Dll3	ENSMUSG00000003436.12	ENSMUST00000108315.4	chr7	9	-	SNP	Missense	E_2	28000722.0	28000722.0	C	G	ENSMUST00000108315.4:c.332G>C	R111P	28000722.0	28000722.0	C	G	ENSMUST00000108315.4:c.332G>C	R111P	CLINVAR-H2091175	CLINVAR-H2091175-M01-V01	CLINVAR	2130248.0	False	False	False	False	False	10
DLL3	ENSG00000090932.6	ENST00000205143.4	chr19	8	+	True	39990104	39990104	C	T	ENST00000205143.4:c.342C>T	D114delinsD	Silent	E_2	SNP	True	0	Class 0: This mutation can be originally modeled.	3aa	7aa	Dll3	ENSMUSG00000003436.12	ENSMUST00000108315.4	chr7	9	-	SNP	Silent	E_2	28000718.0	28000718.0	A	A	ENSMUST00000108315.4:c.336T>T	D112delinsD	28000718.0	28000718.0	A	A	ENSMUST00000108315.4:c.336T>T	D112delinsD	CLINVAR-H2091176	CLINVAR-H2091176-M01-V01	CLINVAR	724020.0	False	False	False	False	False	10
DLL3	ENSG00000090932.6	ENST00000205143.4	chr19	8	+	True	39990105	39990105	G	A	ENST00000205143.4:c.343G>A	A115T	Missense	E_2	SNP	True	0	Class 0: This mutation can be originally modeled.	4aa	6aa	Dll3	ENSMUSG00000003436.12	ENSMUST00000108315.4	chr7	9	-	SNP	Missense	E_2	28000717.0	28000717.0	C	T	ENSMUST00000108315.4:c.337G>A	A113T	28000717.0	28000717.0	C	T	ENSMUST00000108315.4:c.337G>A	A113T	CLINVAR-H2091177	CLINVAR-H2091177-M01-V01	CLINVAR	893300.0	False	False	False	False	False	10
DLL3	ENSG00000090932.6	ENST00000205143.4	chr19	8	+	True	39990106	39990106	C	T	ENST00000205143.4:c.344C>T	A115V	Missense	E_2	SNP	True	0	Class 0: This mutation can be originally modeled.	4aa	6aa	Dll3	ENSMUSG00000003436.12	ENSMUST00000108315.4	chr7	9	-	SNP	Missense	E_2	28000716.0	28000716.0	G	A	ENSMUST00000108315.4:c.338C>T	A113V	28000716.0	28000716.0	G	A	ENSMUST00000108315.4:c.338C>T	A113V	CLINVAR-H2091178	CLINVAR-H2091178-M01-V01	CLINVAR	2324523.0	False	False	False	False	False	10
DLL3	ENSG00000090932.6	ENST00000205143.4	chr19	8	+	True	39990113	39990113	T	C	ENST00000205143.4:c.351T>C	P117delinsP	Silent	E_2	SNP	True	0	Class 0: This mutation can be originally modeled.	6aa	4aa	Dll3	ENSMUSG00000003436.12	ENSMUST00000108315.4	chr7	9	-	SNP	Silent	E_2	28000709.0	28000709.0	C	G	ENSMUST00000108315.4:c.345G>C	P115delinsP	28000709.0	28000709.0	C	G	ENSMUST00000108315.4:c.345G>C	P115delinsP	CLINVAR-H2091179	CLINVAR-H2091179-M01-V01	CLINVAR	1364330.0	False	False	False	False	False	10
DLL3	ENSG00000090932.6	ENST00000205143.4	chr19	8	+	True	39991275	39991275	C	T	ENST00000205143.4:c.372C>T	I124delinsI	Silent	E_3	SNP	True	0	Class 0: This mutation can be originally modeled.	0aa	4aa	Dll3	ENSMUSG00000003436.12	ENSMUST00000108315.4	chr7	9	-	SNP	Silent	E_3	27999629.0	27999629.0	A	A	ENSMUST00000108315.4:c.366T>T	I122delinsI	27999629.0	27999629.0	A	A	ENSMUST00000108315.4:c.366T>T	I122delinsI	CLINVAR-H2091199	CLINVAR-H2091199-M01-V01	CLINVAR	672989.0	False	False	False	False	False	4
DLL3	ENSG00000090932.6	ENST00000205143.4	chr19	8	+	True	39991291	39991291	G	T	ENST00000205143.4:c.388G>T	E130*	Nonsense	E_3	SNP	True	0	Class 0: This mutation can be originally modeled.	0aa	0aa	Dll3	ENSMUSG00000003436.12	ENSMUST00000108315.4	chr7	9	-	SNP	Nonsense	E_3	27999616.0	27999616.0	C	A	ENSMUST00000108315.4:c.379G>T	E127*	27999616.0	27999616.0	C	A	ENSMUST00000108315.4:c.379G>T	E127*	CLINVAR-H2091200	CLINVAR-H2091200-M01-V01	CLINVAR	591067.0	False	False	False	False	False	0
DLL3	ENSG00000090932.6	ENST00000205143.4	chr19	8	+	True	39991293	39991293	G	A	ENST00000205143.4:c.390G>A	E130delinsE	Silent	E_3	SNP	True	0	Class 0: This mutation can be originally modeled.	0aa	0aa	Dll3	ENSMUSG00000003436.12	ENSMUST00000108315.4	chr7	9	-	SNP	Silent	E_3	27999614.0	27999614.0	C	T	ENSMUST00000108315.4:c.381G>A	E127delinsE	27999614.0	27999614.0	C	T	ENSMUST00000108315.4:c.381G>A	E127delinsE	CLINVAR-H2091201	CLINVAR-H2091201-M01-V01	CLINVAR	285283.0	False	False	False	False	False	0
DLL3	ENSG00000090932.6	ENST00000205143.4	chr19	8	+	True	39991312	39991312	G	T	ENST00000205143.4:c.409G>T	G137W	Missense	E_3	SNP	True	0	Class 0: This mutation can be originally modeled.	1aa	3aa	Dll3	ENSMUSG00000003436.12	ENSMUST00000108315.4	chr7	9	-	SNP	Missense	E_3	27999592.0	27999592.0	C	A	ENSMUST00000108315.4:c.403G>T	G135W	27999592.0	27999592.0	C	A	ENSMUST00000108315.4:c.403G>T	G135W	CLINVAR-H2091203	CLINVAR-H2091203-M01-V01	CLINVAR	1053963.0	False	False	False	False	False	4
DLL3	ENSG00000090932.6	ENST00000205143.4	chr19	8	+	True	39993462	39993462	C	G	ENST00000205143.4:c.417C>G	A139delinsA	Silent	E_4	SNP	True	0	Class 0: This mutation can be originally modeled.	3aa	1aa	Dll3	ENSMUSG00000003436.12	ENSMUST00000108315.4	chr7	9	-	SNP	Silent	E_4	27998553.0	27998553.0	G	C	ENSMUST00000108315.4:c.411C>G	A137delinsA	27998553.0	27998553.0	G	C	ENSMUST00000108315.4:c.411C>G	A137delinsA	CLINVAR-H2091214	CLINVAR-H2091214-M01-V01	CLINVAR	1093258.0	False	False	False	False	False	4
DLL3	ENSG00000090932.6	ENST00000205143.4	chr19	8	+	True	39993470	39993470	T	A	ENST00000205143.4:c.425T>A	L142Q	Missense	E_4	SNP	True	0	Class 0: This mutation can be originally modeled.	0aa	4aa	Dll3	ENSMUSG00000003436.12	ENSMUST00000108315.4	chr7	9	-	SNP	Missense	E_4	27998545.0	27998545.0	A	T	ENSMUST00000108315.4:c.419T>A	L140Q	27998545.0	27998545.0	A	T	ENSMUST00000108315.4:c.419T>A	L140Q	CLINVAR-H2091216	CLINVAR-H2091216-M01-V01	CLINVAR	41377.0	False	False	False	False	False	4
DLL3	ENSG00000090932.6	ENST00000205143.4	chr19	8	+	True	39993476	39993476	C	T	ENST00000205143.4:c.431C>T	A144V	Missense	E_4	SNP	True	0	Class 0: This mutation can be originally modeled.	2aa	2aa	Dll3	ENSMUSG00000003436.12	ENSMUST00000108315.4	chr7	9	-	SNP	Missense	E_4	27998539.0	27998539.0	G	A	ENSMUST00000108315.4:c.425C>T	A142V	27998539.0	27998539.0	G	A	ENSMUST00000108315.4:c.425C>T	A142V	CLINVAR-H2091217	CLINVAR-H2091217-M01-V01	CLINVAR	2217809.0	False	False	False	False	False	4
DLL3	ENSG00000090932.6	ENST00000205143.4	chr19	8	+	True	39993483	39993483	G	C	ENST00000205143.4:c.438G>C	V146delinsV	Silent	E_4	SNP	True	0	Class 0: This mutation can be originally modeled.	4aa	0aa	Dll3	ENSMUSG00000003436.12	ENSMUST00000108315.4	chr7	9	-	SNP	Silent	E_4	27998532.0	27998532.0	C	G	ENSMUST00000108315.4:c.432G>C	V144delinsV	27998532.0	27998532.0	C	G	ENSMUST00000108315.4:c.432G>C	V144delinsV	CLINVAR-H2091218	CLINVAR-H2091218-M01-V01	CLINVAR	1598021.0	False	False	False	False	False	4
DLL3	ENSG00000090932.6	ENST00000205143.4	chr19	8	+	True	39993497	39993497	G	A	ENST00000205143.4:c.452G>A	R151H	Missense	E_4	SNP	True	0	Class 0: This mutation can be originally modeled.	3aa	10aa	Dll3	ENSMUSG00000003436.12	ENSMUST00000108315.4	chr7	9	-	SNP	Missense	E_4	27998518.0	27998518.0	C	T	ENSMUST00000108315.4:c.446G>A	R149H	27998518.0	27998518.0	C	T	ENSMUST00000108315.4:c.446G>A	R149H	CLINVAR-H2091219	CLINVAR-H2091219-M01-V01	CLINVAR	329231.0	False	False	False	False	False	13
DLL3	ENSG00000090932.6	ENST00000205143.4	chr19	8	+	True	39993498	39993498	C	T	ENST00000205143.4:c.453C>T	R151delinsR	Silent	E_4	SNP	True	0	Class 0: This mutation can be originally modeled.	3aa	10aa	Dll3	ENSMUSG00000003436.12	ENSMUST00000108315.4	chr7	9	-	SNP	Silent	E_4	27998517.0	27998517.0	G	A	ENSMUST00000108315.4:c.447C>T	R149delinsR	27998517.0	27998517.0	G	A	ENSMUST00000108315.4:c.447C>T	R149delinsR	CLINVAR-H2091220	CLINVAR-H2091220-M01-V01	CLINVAR	1904383.0	False	False	False	False	False	13
DLL3	ENSG00000090932.6	ENST00000205143.4	chr19	8	+	True	39993513	39993513	C	G	ENST00000205143.4:c.468C>G	G156delinsG	Silent	E_4	SNP	True	0	Class 0: This mutation can be originally modeled.	8aa	5aa	Dll3	ENSMUSG00000003436.12	ENSMUST00000108315.4	chr7	9	-	SNP	Silent	E_4	27998502.0	27998502.0	G	C	ENSMUST00000108315.4:c.462C>G	G154delinsG	27998502.0	27998502.0	G	C	ENSMUST00000108315.4:c.462C>G	G154delinsG	CLINVAR-H2091221	CLINVAR-H2091221-M01-V01	CLINVAR	1148757.0	False	False	False	False	False	13
DLL3	ENSG00000090932.6	ENST00000205143.4	chr19	8	+	True	39993516	39993516	G	A	ENST00000205143.4:c.471G>A	P157delinsP	Silent	E_4	SNP	True	0	Class 0: This mutation can be originally modeled.	9aa	4aa	Dll3	ENSMUSG00000003436.12	ENSMUST00000108315.4	chr7	9	-	SNP	Silent	E_4	27998499.0	27998499.0	C	T	ENSMUST00000108315.4:c.465G>A	P155delinsP	27998499.0	27998499.0	C	T	ENSMUST00000108315.4:c.465G>A	P155delinsP	CLINVAR-H2091222	CLINVAR-H2091222-M01-V01	CLINVAR	1146817.0	False	False	False	False	False	13
DLL3	ENSG00000090932.6	ENST00000205143.4	chr19	8	+	True	39993516	39993516	G	T	ENST00000205143.4:c.471G>T	P157delinsP	Silent	E_4	SNP	True	0	Class 0: This mutation can be originally modeled.	9aa	4aa	Dll3	ENSMUSG00000003436.12	ENSMUST00000108315.4	chr7	9	-	SNP	Silent	E_4	27998499.0	27998499.0	C	A	ENSMUST00000108315.4:c.465G>T	P155delinsP	27998499.0	27998499.0	C	A	ENSMUST00000108315.4:c.465G>T	P155delinsP	CLINVAR-H2091223	CLINVAR-H2091223-M01-V01	CLINVAR	1086988.0	False	False	False	False	False	13
DLL3	ENSG00000090932.6	ENST00000205143.4	chr19	8	+	True	39993521	39993521	C	A	ENST00000205143.4:c.476C>A	A159D	Missense	E_4	SNP	True	0	Class 0: This mutation can be originally modeled.	11aa	2aa	Dll3	ENSMUSG00000003436.12	ENSMUST00000108315.4	chr7	9	-	SNP	Missense	E_4	27998494.0	27998494.0	G	T	ENSMUST00000108315.4:c.470C>A	A157D	27998494.0	27998494.0	G	T	ENSMUST00000108315.4:c.470C>A	A157D	CLINVAR-H2091224	CLINVAR-H2091224-M01-V01	CLINVAR	1960044.0	False	False	False	False	False	13
DLL3	ENSG00000090932.6	ENST00000205143.4	chr19	8	+	True	39993535	39993535	C	T	ENST00000205143.4:c.490C>T	R164C	Missense	E_4	SNP	True	0	Class 0: This mutation can be originally modeled.	1aa	0aa	Dll3	ENSMUSG00000003436.12	ENSMUST00000108315.4	chr7	9	-	SNP	Missense	E_4	27998480.0	27998480.0	G	A	ENSMUST00000108315.4:c.484C>T	R162C	27998480.0	27998480.0	G	A	ENSMUST00000108315.4:c.484C>T	R162C	CLINVAR-H2091226	CLINVAR-H2091226-M01-V01	CLINVAR	1418683.0	False	False	False	False	False	1
DLL3	ENSG00000090932.6	ENST00000205143.4	chr19	8	+	True	39993550	39993550	G	C	ENST00000205143.4:c.505G>C	E169Q	Missense	E_4	SNP	True	0	Class 0: This mutation can be originally modeled.	1aa	1aa	Dll3	ENSMUSG00000003436.12	ENSMUST00000108315.4	chr7	9	-	SNP	Missense	E_4	27998465.0	27998465.0	C	G	ENSMUST00000108315.4:c.499G>C	E167Q	27998465.0	27998465.0	C	G	ENSMUST00000108315.4:c.499G>C	E167Q	CLINVAR-H2091227	CLINVAR-H2091227-M01-V01	CLINVAR	1370726.0	False	False	False	False	False	2
DLL3	ENSG00000090932.6	ENST00000205143.4	chr19	8	+	True	39993560	39993560	T	G	ENST00000205143.4:c.515T>G	F172C	Missense	E_4	SNP	True	0	Class 0: This mutation can be originally modeled.	0aa	12aa	Dll3	ENSMUSG00000003436.12	ENSMUST00000108315.4	chr7	9	-	SNP	Missense	E_4	27998455.0	27998455.0	A	C	ENSMUST00000108315.4:c.509T>G	F170C	27998455.0	27998455.0	A	C	ENSMUST00000108315.4:c.509T>G	F170C	CLINVAR-H2091228	CLINVAR-H2091228-M01-V01	CLINVAR	41378.0	False	False	False	False	False	12
DLL3	ENSG00000090932.6	ENST00000205143.4	chr19	8	+	True	39993576	39993576	C	T	ENST00000205143.4:c.531C>T	R177delinsR	Silent	E_4	SNP	True	0	Class 0: This mutation can be originally modeled.	5aa	7aa	Dll3	ENSMUSG00000003436.12	ENSMUST00000108315.4	chr7	9	-	SNP	Silent	E_4	27998439.0	27998439.0	C	A	ENSMUST00000108315.4:c.525G>T	R175delinsR	27998439.0	27998439.0	C	A	ENSMUST00000108315.4:c.525G>T	R175delinsR	CLINVAR-H2091233	CLINVAR-H2091233-M01-V01	CLINVAR	1312978.0	False	False	False	False	False	12
DLL3	ENSG00000090932.6	ENST00000205143.4	chr19	8	+	True	39993579	39993579	C	A	ENST00000205143.4:c.534C>A	C178*	Nonsense	E_4	SNP	True	0	Class 0: This mutation can be originally modeled.	6aa	6aa	Dll3	ENSMUSG00000003436.12	ENSMUST00000108315.4	chr7	9	-	SNP	Nonsense	E_4	27998436.0	27998436.0	G	T	ENSMUST00000108315.4:c.528C>A	C176*	27998436.0	27998436.0	G	T	ENSMUST00000108315.4:c.528C>A	C176*	CLINVAR-H2091234	CLINVAR-H2091234-M01-V01	CLINVAR	559885.0	False	False	False	False	False	12
DLL3	ENSG00000090932.6	ENST00000205143.4	chr19	8	+	True	39993588	39993588	T	C	ENST00000205143.4:c.543T>C	P181delinsP	Silent	E_4	SNP	True	0	Class 0: This mutation can be originally modeled.	9aa	3aa	Dll3	ENSMUSG00000003436.12	ENSMUST00000108315.4	chr7	9	-	SNP	Silent	E_4	27998427.0	27998427.0	G	G	ENSMUST00000108315.4:c.537C>C	P179delinsP	27998427.0	27998427.0	G	G	ENSMUST00000108315.4:c.537C>C	P179delinsP	CLINVAR-H2091235	CLINVAR-H2091235-M01-V01	CLINVAR	386780.0	False	False	False	False	False	12
DLL3	ENSG00000090932.6	ENST00000205143.4	chr19	8	+	True	39993591	39993591	C	G	ENST00000205143.4:c.546C>G	A182delinsA	Silent	E_4	SNP	True	0	Class 0: This mutation can be originally modeled.	10aa	2aa	Dll3	ENSMUSG00000003436.12	ENSMUST00000108315.4	chr7	9	-	SNP	Silent	E_4	27998424.0	27998424.0	G	C	ENSMUST00000108315.4:c.540C>G	A180delinsA	27998424.0	27998424.0	G	C	ENSMUST00000108315.4:c.540C>G	A180delinsA	CLINVAR-H2091236	CLINVAR-H2091236-M01-V01	CLINVAR	260780.0	False	False	False	False	False	12
DLL3	ENSG00000090932.6	ENST00000205143.4	chr19	8	+	True	39993591	39993591	C	T	ENST00000205143.4:c.546C>T	A182delinsA	Silent	E_4	SNP	True	0	Class 0: This mutation can be originally modeled.	10aa	2aa	Dll3	ENSMUSG00000003436.12	ENSMUST00000108315.4	chr7	9	-	SNP	Silent	E_4	27998424.0	27998424.0	G	A	ENSMUST00000108315.4:c.540C>T	A180delinsA	27998424.0	27998424.0	G	A	ENSMUST00000108315.4:c.540C>T	A180delinsA	CLINVAR-H2091237	CLINVAR-H2091237-M01-V01	CLINVAR	781485.0	False	False	False	False	False	12
DLL3	ENSG00000090932.6	ENST00000205143.4	chr19	8	+	True	39993611	39993611	G	A	ENST00000205143.4:c.566G>A	R189H	Missense	E_4	SNP	True	0	Class 0: This mutation can be originally modeled.	0aa	3aa	Dll3	ENSMUSG00000003436.12	ENSMUST00000108315.4	chr7	9	-	SNP	Missense	E_4	27998404.0	27998404.0	C	T	ENSMUST00000108315.4:c.560G>A	R187H	27998404.0	27998404.0	C	T	ENSMUST00000108315.4:c.560G>A	R187H	CLINVAR-H2091240	CLINVAR-H2091240-M01-V01	CLINVAR	1004577.0	False	False	False	False	False	3
DLL3	ENSG00000090932.6	ENST00000205143.4	chr19	8	+	True	39993625	39993625	C	A	ENST00000205143.4:c.580C>A	R194S	Missense	E_4	SNP	True	0	Class 0: This mutation can be originally modeled.	0aa	13aa	Dll3	ENSMUSG00000003436.12	ENSMUST00000108315.4	chr7	9	-	SNP	Missense	E_4	27998390.0	27998390.0	G	T	ENSMUST00000108315.4:c.574C>A	R192S	27998390.0	27998390.0	G	T	ENSMUST00000108315.4:c.574C>A	R192S	CLINVAR-H2091242	CLINVAR-H2091242-M01-V01	CLINVAR	2053875.0	False	False	False	False	False	13
DLL3	ENSG00000090932.6	ENST00000205143.4	chr19	8	+	True	39993628	39993628	A	G	ENST00000205143.4:c.583A>G	S195G	Missense	E_4	SNP	True	0	Class 0: This mutation can be originally modeled.	1aa	12aa	Dll3	ENSMUSG00000003436.12	ENSMUST00000108315.4	chr7	9	-	SNP	Missense	E_4	27998387.0	27998387.0	T	C	ENSMUST00000108315.4:c.577A>G	S193G	27998387.0	27998387.0	T	C	ENSMUST00000108315.4:c.577A>G	S193G	CLINVAR-H2091243	CLINVAR-H2091243-M01-V01	CLINVAR	894550.0	False	False	False	False	False	13
DLL3	ENSG00000090932.6	ENST00000205143.4	chr19	8	+	True	39993635	39993635	C	T	ENST00000205143.4:c.590C>T	P197L	Missense	E_4	SNP	True	0	Class 0: This mutation can be originally modeled.	3aa	10aa	Dll3	ENSMUSG00000003436.12	ENSMUST00000108315.4	chr7	9	-	SNP	Missense	E_4	27998380.0	27998380.0	G	A	ENSMUST00000108315.4:c.584C>T	P195L	27998380.0	27998380.0	G	A	ENSMUST00000108315.4:c.584C>T	P195L	CLINVAR-H2091244	CLINVAR-H2091244-M01-V01	CLINVAR	2013267.0	False	False	False	False	False	13
DLL3	ENSG00000090932.6	ENST00000205143.4	chr19	8	+	True	39993639	39993639	G	A	ENST00000205143.4:c.594G>A	S198delinsS	Silent	E_4	SNP	True	0	Class 0: This mutation can be originally modeled.	4aa	9aa	Dll3	ENSMUSG00000003436.12	ENSMUST00000108315.4	chr7	9	-	SNP	Silent	E_4	27998376.0	27998376.0	C	T	ENSMUST00000108315.4:c.588G>A	S196delinsS	27998376.0	27998376.0	C	T	ENSMUST00000108315.4:c.588G>A	S196delinsS	CLINVAR-H2091246	CLINVAR-H2091246-M01-V01	CLINVAR	2171746.0	False	False	False	False	False	13
DLL3	ENSG00000090932.6	ENST00000205143.4	chr19	8	+	True	39993646	39993646	G	A	ENST00000205143.4:c.601G>A	G201S	Missense	E_4	SNP	True	0	Class 0: This mutation can be originally modeled.	7aa	6aa	Dll3	ENSMUSG00000003436.12	ENSMUST00000108315.4	chr7	9	-	SNP	Missense	E_4	27998369.0	27998369.0	C	T	ENSMUST00000108315.4:c.595G>A	G199S	27998369.0	27998369.0	C	T	ENSMUST00000108315.4:c.595G>A	G199S	CLINVAR-H2091249	CLINVAR-H2091249-M01-V01	CLINVAR	1027295.0	False	False	False	False	False	13
DLL3	ENSG00000090932.6	ENST00000205143.4	chr19	8	+	True	39993647	39993647	G	A	ENST00000205143.4:c.602G>A	G201D	Missense	E_4	SNP	True	0	Class 0: This mutation can be originally modeled.	7aa	6aa	Dll3	ENSMUSG00000003436.12	ENSMUST00000108315.4	chr7	9	-	SNP	Missense	E_4	27998368.0	27998368.0	C	T	ENSMUST00000108315.4:c.596G>A	G199D	27998368.0	27998368.0	C	T	ENSMUST00000108315.4:c.596G>A	G199D	CLINVAR-H2091250	CLINVAR-H2091250-M01-V01	CLINVAR	2250283.0	False	False	False	False	False	13
DLL3	ENSG00000090932.6	ENST00000205143.4	chr19	8	+	True	39993653	39993653	G	C	ENST00000205143.4:c.608G>C	G203A	Missense	E_4	SNP	True	0	Class 0: This mutation can be originally modeled.	9aa	4aa	Dll3	ENSMUSG00000003436.12	ENSMUST00000108315.4	chr7	9	-	SNP	Missense	E_4	27998362.0	27998362.0	C	G	ENSMUST00000108315.4:c.602G>C	G201A	27998362.0	27998362.0	C	G	ENSMUST00000108315.4:c.602G>C	G201A	CLINVAR-H2091251	CLINVAR-H2091251-M01-V01	CLINVAR	2064151.0	False	False	False	False	False	13
DLL3	ENSG00000090932.6	ENST00000205143.4	chr19	8	+	True	39993660	39993660	C	G	ENST00000205143.4:c.615C>G	R205delinsR	Silent	E_4	SNP	True	0	Class 0: This mutation can be originally modeled.	11aa	2aa	Dll3	ENSMUSG00000003436.12	ENSMUST00000108315.4	chr7	9	-	SNP	Silent	E_4	27998355.0	27998355.0	T	C	ENSMUST00000108315.4:c.609A>G	R203delinsR	27998355.0	27998355.0	T	C	ENSMUST00000108315.4:c.609A>G	R203delinsR	CLINVAR-H2091253	CLINVAR-H2091253-M01-V01	CLINVAR	1576807.0	False	False	False	False	False	13
DLL3	ENSG00000090932.6	ENST00000205143.4	chr19	8	+	True	39993660	39993660	C	T	ENST00000205143.4:c.615C>T	R205delinsR	Silent	E_4	SNP	True	0	Class 0: This mutation can be originally modeled.	11aa	2aa	Dll3	ENSMUSG00000003436.12	ENSMUST00000108315.4	chr7	9	-	SNP	Silent	E_4	27998355.0	27998355.0	T	A	ENSMUST00000108315.4:c.609A>T	R203delinsR	27998355.0	27998355.0	T	A	ENSMUST00000108315.4:c.609A>T	R203delinsR	CLINVAR-H2091254	CLINVAR-H2091254-M01-V01	CLINVAR	893125.0	False	False	False	False	False	13
DLL3	ENSG00000090932.6	ENST00000205143.4	chr19	8	+	True	39993661	39993661	C	G	ENST00000205143.4:c.616C>G	P206A	Missense	E_4	SNP	True	0	Class 0: This mutation can be originally modeled.	12aa	1aa	Dll3	ENSMUSG00000003436.12	ENSMUST00000108315.4	chr7	9	-	SNP	Missense	E_4	27998354.0	27998354.0	G	C	ENSMUST00000108315.4:c.610C>G	P204A	27998354.0	27998354.0	G	C	ENSMUST00000108315.4:c.610C>G	P204A	CLINVAR-H2091255	CLINVAR-H2091255-M01-V01	CLINVAR	501672.0	False	False	False	False	False	13
DLL3	ENSG00000090932.6	ENST00000205143.4	chr19	8	+	True	39993661	39993661	C	T	ENST00000205143.4:c.616C>T	P206S	Missense	E_4	SNP	True	0	Class 0: This mutation can be originally modeled.	12aa	1aa	Dll3	ENSMUSG00000003436.12	ENSMUST00000108315.4	chr7	9	-	SNP	Missense	E_4	27998354.0	27998354.0	G	A	ENSMUST00000108315.4:c.610C>T	P204S	27998354.0	27998354.0	G	A	ENSMUST00000108315.4:c.610C>T	P204S	CLINVAR-H2091256	CLINVAR-H2091256-M01-V01	CLINVAR	1658831.0	False	False	False	False	False	13
DLL3	ENSG00000090932.6	ENST00000205143.4	chr19	8	+	True	39993663	39993663	C	T	ENST00000205143.4:c.618C>T	P206delinsP	Silent	E_4	SNP	True	0	Class 0: This mutation can be originally modeled.	12aa	1aa	Dll3	ENSMUSG00000003436.12	ENSMUST00000108315.4	chr7	9	-	SNP	Silent	E_4	27998352.0	27998352.0	G	A	ENSMUST00000108315.4:c.612C>T	P204delinsP	27998352.0	27998352.0	G	A	ENSMUST00000108315.4:c.612C>T	P204delinsP	CLINVAR-H2091257	CLINVAR-H2091257-M01-V01	CLINVAR	329232.0	False	False	False	False	False	13
DLL3	ENSG00000090932.6	ENST00000205143.4	chr19	8	+	True	39993664	39993664	T	C	ENST00000205143.4:c.619T>C	C207R	Missense	E_4	SNP	True	0	Class 0: This mutation can be originally modeled.	13aa	0aa	Dll3	ENSMUSG00000003436.12	ENSMUST00000108315.4	chr7	9	-	SNP	Missense	E_4	27998351.0	27998351.0	A	G	ENSMUST00000108315.4:c.613T>C	C205R	27998351.0	27998351.0	A	G	ENSMUST00000108315.4:c.613T>C	C205R	CLINVAR-H2091258	CLINVAR-H2091258-M01-V01	CLINVAR	2106658.0	False	False	False	False	False	13
DLL3	ENSG00000090932.6	ENST00000205143.4	chr19	8	+	True	39993664	39993664	T	G	ENST00000205143.4:c.619T>G	C207G	Missense	E_4	SNP	True	0	Class 0: This mutation can be originally modeled.	13aa	0aa	Dll3	ENSMUSG00000003436.12	ENSMUST00000108315.4	chr7	9	-	SNP	Missense	E_4	27998351.0	27998351.0	A	C	ENSMUST00000108315.4:c.613T>G	C205G	27998351.0	27998351.0	A	C	ENSMUST00000108315.4:c.613T>G	C205G	CLINVAR-H2091259	CLINVAR-H2091259-M01-V01	CLINVAR	2417800.0	False	False	False	False	False	13
DLL3	ENSG00000090932.6	ENST00000205143.4	chr19	8	+	True	39993665	39993665	G	A	ENST00000205143.4:c.620G>A	C207Y	Missense	E_4	SNP	True	0	Class 0: This mutation can be originally modeled.	13aa	0aa	Dll3	ENSMUSG00000003436.12	ENSMUST00000108315.4	chr7	9	-	SNP	Missense	E_4	27998350.0	27998350.0	C	T	ENSMUST00000108315.4:c.614G>A	C205Y	27998350.0	27998350.0	C	T	ENSMUST00000108315.4:c.614G>A	C205Y	CLINVAR-H2091260	CLINVAR-H2091260-M01-V01	CLINVAR	329233.0	False	False	False	False	False	13
DLL3	ENSG00000090932.6	ENST00000205143.4	chr19	8	+	True	39993666	39993666	C	A	ENST00000205143.4:c.621C>A	C207*	Nonsense	E_4	SNP	True	0	Class 0: This mutation can be originally modeled.	13aa	0aa	Dll3	ENSMUSG00000003436.12	ENSMUST00000108315.4	chr7	9	-	SNP	Nonsense	E_4	27998349.0	27998349.0	G	T	ENSMUST00000108315.4:c.615C>A	C205*	27998349.0	27998349.0	G	T	ENSMUST00000108315.4:c.615C>A	C205*	CLINVAR-H2091261	CLINVAR-H2091261-M01-V01	CLINVAR	419705.0	False	False	False	False	False	13
DLL3	ENSG00000090932.6	ENST00000205143.4	chr19	8	+	True	39993671	39993671	C	T	ENST00000205143.4:c.626C>T	P209L	Missense	E_4	SNP	True	0	Class 0: This mutation can be originally modeled.	0aa	0aa	Dll3	ENSMUSG00000003436.12	ENSMUST00000108315.4	chr7	9	-	SNP	Missense	E_4	27998344.0	27998344.0	G	A	ENSMUST00000108315.4:c.620C>T	P207L	27998344.0	27998344.0	G	A	ENSMUST00000108315.4:c.620C>T	P207L	CLINVAR-H2091264	CLINVAR-H2091264-M01-V01	CLINVAR	1310413.0	False	False	False	False	False	0
DLL3	ENSG00000090932.6	ENST00000205143.4	chr19	8	+	True	39993682	39993682	G	T	ENST00000205143.4:c.637G>T	E213*	Nonsense	E_4	SNP	True	0	Class 0: This mutation can be originally modeled.	1aa	4aa	Dll3	ENSMUSG00000003436.12	ENSMUST00000108315.4	chr7	9	-	SNP	Nonsense	E_4	27998333.0	27998333.0	C	A	ENSMUST00000108315.4:c.631G>T	E211*	27998333.0	27998333.0	C	A	ENSMUST00000108315.4:c.631G>T	E211*	CLINVAR-H2091265	CLINVAR-H2091265-M01-V01	CLINVAR	1074987.0	False	False	False	False	False	5
DLL3	ENSG00000090932.6	ENST00000205143.4	chr19	8	+	True	39994714	39994714	T	C	ENST00000205143.4:c.656T>C	V219A	Missense	E_5	SNP	True	0	Class 0: This mutation can be originally modeled.	0aa	2aa	Dll3	ENSMUSG00000003436.12	ENSMUST00000108315.4	chr7	9	-	SNP	Missense	E_5	27998158.0	27998158.0	A	G	ENSMUST00000108315.4:c.650T>C	V217A	27998158.0	27998158.0	A	G	ENSMUST00000108315.4:c.650T>C	V217A	CLINVAR-H2091279	CLINVAR-H2091279-M01-V01	CLINVAR	2198086.0	False	False	False	False	False	2
DLL3	ENSG00000090932.6	ENST00000205143.4	chr19	8	+	True	39994719	39994719	C	G	ENST00000205143.4:c.661C>G	R221G	Missense	E_5	SNP	True	0	Class 0: This mutation can be originally modeled.	2aa	0aa	Dll3	ENSMUSG00000003436.12	ENSMUST00000108315.4	chr7	9	-	SNP	Missense	E_5	27998153.0	27998153.0	G	C	ENSMUST00000108315.4:c.655C>G	R219G	27998153.0	27998153.0	G	C	ENSMUST00000108315.4:c.655C>G	R219G	CLINVAR-H2091280	CLINVAR-H2091280-M01-V01	CLINVAR	1021745.0	False	False	False	False	False	2
DLL3	ENSG00000090932.6	ENST00000205143.4	chr19	8	+	True	39994719	39994719	C	T	ENST00000205143.4:c.661C>T	R221*	Nonsense	E_5	SNP	True	0	Class 0: This mutation can be originally modeled.	2aa	0aa	Dll3	ENSMUSG00000003436.12	ENSMUST00000108315.4	chr7	9	-	SNP	Nonsense	E_5	27998153.0	27998153.0	G	A	ENSMUST00000108315.4:c.655C>T	R219*	27998153.0	27998153.0	G	A	ENSMUST00000108315.4:c.655C>T	R219*	CLINVAR-H2091281	CLINVAR-H2091281-M01-V01	CLINVAR	391971.0	False	False	False	False	False	2
DLL3	ENSG00000090932.6	ENST00000205143.4	chr19	8	+	True	39994732	39994732	G	A	ENST00000205143.4:c.674G>A	S225N	Missense	E_5	SNP	True	0	Class 0: This mutation can be originally modeled.	2aa	4aa	Dll3	ENSMUSG00000003436.12	ENSMUST00000108315.4	chr7	9	-	SNP	Missense	E_5	27998140.0	27998140.0	C	T	ENSMUST00000108315.4:c.668G>A	S223N	27998140.0	27998140.0	C	T	ENSMUST00000108315.4:c.668G>A	S223N	CLINVAR-H2091282	CLINVAR-H2091282-M01-V01	CLINVAR	380469.0	False	False	False	False	False	6
DLL3	ENSG00000090932.6	ENST00000205143.4	chr19	8	+	True	39994735	39994735	C	G	ENST00000205143.4:c.677C>G	P226R	Missense	E_5	SNP	True	0	Class 0: This mutation can be originally modeled.	3aa	3aa	Dll3	ENSMUSG00000003436.12	ENSMUST00000108315.4	chr7	9	-	SNP	Missense	E_5	27998137.0	27998137.0	G	C	ENSMUST00000108315.4:c.671C>G	P224R	27998137.0	27998137.0	G	C	ENSMUST00000108315.4:c.671C>G	P224R	CLINVAR-H2091283	CLINVAR-H2091283-M01-V01	CLINVAR	286841.0	False	False	False	False	False	6
DLL3	ENSG00000090932.6	ENST00000205143.4	chr19	8	+	True	39994736	39994736	T	G	ENST00000205143.4:c.678T>G	P226delinsP	Silent	E_5	SNP	True	0	Class 0: This mutation can be originally modeled.	3aa	3aa	Dll3	ENSMUSG00000003436.12	ENSMUST00000108315.4	chr7	9	-	SNP	Silent	E_5	27998136.0	27998136.0	G	C	ENSMUST00000108315.4:c.672C>G	P224delinsP	27998136.0	27998136.0	G	C	ENSMUST00000108315.4:c.672C>G	P224delinsP	CLINVAR-H2091284	CLINVAR-H2091284-M01-V01	CLINVAR	736417.0	False	False	False	False	False	6
DLL3	ENSG00000090932.6	ENST00000205143.4	chr19	8	+	True	39994760	39994760	C	T	ENST00000205143.4:c.702C>T	P234delinsP	Silent	E_5	SNP	True	0	Class 0: This mutation can be originally modeled.	0aa	0aa	Dll3	ENSMUSG00000003436.12	ENSMUST00000108315.4	chr7	9	-	SNP	Silent	E_5	27998112.0	27998112.0	A	A	ENSMUST00000108315.4:c.696T>T	P232delinsP	27998112.0	27998112.0	A	A	ENSMUST00000108315.4:c.696T>T	P232delinsP	CLINVAR-H2091285	CLINVAR-H2091285-M01-V01	CLINVAR	720456.0	False	False	False	False	False	0
DLL3	ENSG00000090932.6	ENST00000205143.4	chr19	8	+	True	39994805	39994805	G	A	ENST00000205143.4:c.747G>A	T249delinsT	Silent	E_5	SNP	True	0	Class 0: This mutation can be originally modeled.	13aa	9aa	Dll3	ENSMUSG00000003436.12	ENSMUST00000108315.4	chr7	9	-	SNP	Silent	E_5	27998067.0	27998067.0	C	T	ENSMUST00000108315.4:c.741G>A	T247delinsT	27998067.0	27998067.0	C	T	ENSMUST00000108315.4:c.741G>A	T247delinsT	CLINVAR-H2091288	CLINVAR-H2091288-M01-V01	CLINVAR	618062.0	False	False	False	False	False	22
DLL3	ENSG00000090932.6	ENST00000205143.4	chr19	8	+	True	39994809	39994809	C	T	ENST00000205143.4:c.751C>T	P251S	Missense	E_5	SNP	True	0	Class 0: This mutation can be originally modeled.	15aa	7aa	Dll3	ENSMUSG00000003436.12	ENSMUST00000108315.4	chr7	9	-	SNP	Missense	E_5	27998063.0	27998063.0	G	A	ENSMUST00000108315.4:c.745C>T	P249S	27998063.0	27998063.0	G	A	ENSMUST00000108315.4:c.745C>T	P249S	CLINVAR-H2091289	CLINVAR-H2091289-M01-V01	CLINVAR	2181555.0	False	False	False	False	False	22
DLL3	ENSG00000090932.6	ENST00000205143.4	chr19	8	+	True	39994846	39994846	C	T	ENST00000205143.4:c.788C>T	P263L	Missense	E_5	SNP	True	0	Class 0: This mutation can be originally modeled.	1aa	0aa	Dll3	ENSMUSG00000003436.12	ENSMUST00000108315.4	chr7	9	-	SNP	Missense	E_5	27998020.0	27998020.0	G	A	ENSMUST00000108315.4:c.788C>T	P263L	27998020.0	27998020.0	G	A	ENSMUST00000108315.4:c.788C>T	P263L	CLINVAR-H2091291	CLINVAR-H2091291-M01-V01	CLINVAR	2384536.0	False	False	False	False	False	1
DLL3	ENSG00000090932.6	ENST00000205143.4	chr19	8	+	True	39994862	39994862	C	T	ENST00000205143.4:c.804C>T	T268delinsT	Silent	E_5	SNP	True	0	Class 0: This mutation can be originally modeled.	0aa	3aa	Dll3	ENSMUSG00000003436.12	ENSMUST00000108315.4	chr7	9	-	SNP	Silent	E_5	27998010.0	27998010.0	A	A	ENSMUST00000108315.4:c.798T>T	T266delinsT	27998010.0	27998010.0	A	A	ENSMUST00000108315.4:c.798T>T	T266delinsT	CLINVAR-H2091292	CLINVAR-H2091292-M01-V01	CLINVAR	1597787.0	False	False	False	False	False	3
DLL3	ENSG00000090932.6	ENST00000205143.4	chr19	8	+	True	39994863	39994863	G	A	ENST00000205143.4:c.805G>A	G269R	Missense	E_5	SNP	True	0	Class 0: This mutation can be originally modeled.	1aa	2aa	Dll3	ENSMUSG00000003436.12	ENSMUST00000108315.4	chr7	9	-	SNP	Missense	E_5	27998009.0	27998009.0	C	T	ENSMUST00000108315.4:c.799G>A	G267R	27998009.0	27998009.0	C	T	ENSMUST00000108315.4:c.799G>A	G267R	CLINVAR-H2091293	CLINVAR-H2091293-M01-V01	CLINVAR	449192.0	False	False	False	False	False	3
DLL3	ENSG00000090932.6	ENST00000205143.4	chr19	8	+	True	39994893	39994893	G	A	ENST00000205143.4:c.835G>A	D279N	Missense	E_5	SNP	True	0	Class 0: This mutation can be originally modeled.	6aa	13aa	Dll3	ENSMUSG00000003436.12	ENSMUST00000108315.4	chr7	9	-	SNP	Missense	E_5	27997979.0	27997979.0	C	T	ENSMUST00000108315.4:c.829G>A	D277N	27997979.0	27997979.0	C	T	ENSMUST00000108315.4:c.829G>A	D277N	CLINVAR-H2091294	CLINVAR-H2091294-M01-V01	CLINVAR	1509469.0	False	False	False	False	False	19
DLL3	ENSG00000090932.6	ENST00000205143.4	chr19	8	+	True	39994894	39994894	A	T	ENST00000205143.4:c.836A>T	D279V	Missense	E_5	SNP	True	0	Class 0: This mutation can be originally modeled.	6aa	13aa	Dll3	ENSMUSG00000003436.12	ENSMUST00000108315.4	chr7	9	-	SNP	Missense	E_5	27997978.0	27997978.0	T	A	ENSMUST00000108315.4:c.830A>T	D277V	27997978.0	27997978.0	T	A	ENSMUST00000108315.4:c.830A>T	D277V	CLINVAR-H2091295	CLINVAR-H2091295-M01-V01	CLINVAR	2492594.0	False	False	False	False	False	19
DLL3	ENSG00000090932.6	ENST00000205143.4	chr19	8	+	True	39994898	39994898	G	A	ENST00000205143.4:c.840G>A	G280delinsG	Silent	E_5	SNP	True	0	Class 0: This mutation can be originally modeled.	7aa	12aa	Dll3	ENSMUSG00000003436.12	ENSMUST00000108315.4	chr7	9	-	SNP	Silent	E_5	27997974.0	27997974.0	C	T	ENSMUST00000108315.4:c.834G>A	G278delinsG	27997974.0	27997974.0	C	T	ENSMUST00000108315.4:c.834G>A	G278delinsG	CLINVAR-H2091296	CLINVAR-H2091296-M01-V01	CLINVAR	1116814.0	False	False	False	False	False	19
DLL3	ENSG00000090932.6	ENST00000205143.4	chr19	8	+	True	39994904	39994904	G	A	ENST00000205143.4:c.846G>A	P282delinsP	Silent	E_5	SNP	True	0	Class 0: This mutation can be originally modeled.	9aa	10aa	Dll3	ENSMUSG00000003436.12	ENSMUST00000108315.4	chr7	9	-	SNP	Silent	E_5	27997968.0	27997968.0	T	T	ENSMUST00000108315.4:c.840A>A	P280delinsP	27997968.0	27997968.0	T	T	ENSMUST00000108315.4:c.840A>A	P280delinsP	CLINVAR-H2091297	CLINVAR-H2091297-M01-V01	CLINVAR	744723.0	False	False	False	False	False	19
DLL3	ENSG00000090932.6	ENST00000205143.4	chr19	8	+	True	39994908	39994908	G	A	ENST00000205143.4:c.850G>A	A284T	Missense	E_5	SNP	True	0	Class 0: This mutation can be originally modeled.	11aa	8aa	Dll3	ENSMUSG00000003436.12	ENSMUST00000108315.4	chr7	9	-	SNP	Missense	E_5	27997964.0	27997964.0	C	T	ENSMUST00000108315.4:c.844G>A	A282T	27997964.0	27997964.0	C	T	ENSMUST00000108315.4:c.844G>A	A282T	CLINVAR-H2091298	CLINVAR-H2091298-M01-V01	CLINVAR	1500420.0	False	False	False	False	False	19
DLL3	ENSG00000090932.6	ENST00000205143.4	chr19	8	+	True	39994912	39994912	A	G	ENST00000205143.4:c.854A>G	N285S	Missense	E_5	SNP	True	0	Class 0: This mutation can be originally modeled.	12aa	7aa	Dll3	ENSMUSG00000003436.12	ENSMUST00000108315.4	chr7	9	-	SNP	Missense	E_5	27997960.0	27997960.0	T	C	ENSMUST00000108315.4:c.848A>G	N283S	27997960.0	27997960.0	T	C	ENSMUST00000108315.4:c.848A>G	N283S	CLINVAR-H2091299	CLINVAR-H2091299-M01-V01	CLINVAR	2503247.0	False	False	False	False	False	19
DLL3	ENSG00000090932.6	ENST00000205143.4	chr19	8	+	True	39994924	39994924	G	T	ENST00000205143.4:c.866G>T	C289F	Missense	E_5	SNP	True	0	Class 0: This mutation can be originally modeled.	16aa	3aa	Dll3	ENSMUSG00000003436.12	ENSMUST00000108315.4	chr7	9	-	SNP	Missense	E_5	27997948.0	27997948.0	C	A	ENSMUST00000108315.4:c.860G>T	C287F	27997948.0	27997948.0	C	A	ENSMUST00000108315.4:c.860G>T	C287F	CLINVAR-H2091300	CLINVAR-H2091300-M01-V01	CLINVAR	2108676.0	False	False	False	False	False	19
DLL3	ENSG00000090932.6	ENST00000205143.4	chr19	8	+	True	39995882	39995882	C	T	ENST00000205143.4:c.884C>T	S295F	Missense	E_6	SNP	True	0	Class 0: This mutation can be originally modeled.	0aa	0aa	Dll3	ENSMUSG00000003436.12	ENSMUST00000108315.4	chr7	9	-	SNP	Missense	E_6	27995928.0	27995928.0	G	A	ENSMUST00000108315.4:c.872C>T	S291F	27995928.0	27995928.0	G	A	ENSMUST00000108315.4:c.872C>T	S291F	CLINVAR-H2091306	CLINVAR-H2091306-M01-V01	CLINVAR	1520172.0	False	False	False	False	False	0
DLL3	ENSG00000090932.6	ENST00000205143.4	chr19	8	+	True	39995900	39995900	C	T	ENST00000205143.4:c.902C>T	P301L	Missense	E_6	SNP	True	0	Class 0: This mutation can be originally modeled.	1aa	29aa	Dll3	ENSMUSG00000003436.12	ENSMUST00000108315.4	chr7	9	-	SNP	Missense	E_6	27995904.0	27995904.0	G	A	ENSMUST00000108315.4:c.896C>T	P299L	27995904.0	27995904.0	G	A	ENSMUST00000108315.4:c.896C>T	P299L	CLINVAR-H2091308	CLINVAR-H2091308-M01-V01	CLINVAR	894586.0	False	False	False	False	False	30
DLL3	ENSG00000090932.6	ENST00000205143.4	chr19	8	+	True	39995901	39995901	G	A	ENST00000205143.4:c.903G>A	P301delinsP	Silent	E_6	SNP	True	0	Class 0: This mutation can be originally modeled.	1aa	29aa	Dll3	ENSMUSG00000003436.12	ENSMUST00000108315.4	chr7	9	-	SNP	Silent	E_6	27995903.0	27995903.0	G	T	ENSMUST00000108315.4:c.897C>A	P299delinsP	27995903.0	27995903.0	G	T	ENSMUST00000108315.4:c.897C>A	P299delinsP	CLINVAR-H2091309	CLINVAR-H2091309-M01-V01	CLINVAR	742915.0	False	False	False	False	False	30
DLL3	ENSG00000090932.6	ENST00000205143.4	chr19	8	+	True	39995913	39995913	C	T	ENST00000205143.4:c.915C>T	Y305delinsY	Silent	E_6	SNP	True	0	Class 0: This mutation can be originally modeled.	5aa	25aa	Dll3	ENSMUSG00000003436.12	ENSMUST00000108315.4	chr7	9	-	SNP	Silent	E_6	27995891.0	27995891.0	G	A	ENSMUST00000108315.4:c.909C>T	Y303delinsY	27995891.0	27995891.0	G	A	ENSMUST00000108315.4:c.909C>T	Y303delinsY	CLINVAR-H2091312	CLINVAR-H2091312-M01-V01	CLINVAR	1634107.0	False	False	False	False	False	30
DLL3	ENSG00000090932.6	ENST00000205143.4	chr19	8	+	True	39995921	39995921	G	A	ENST00000205143.4:c.923G>A	R308Q	Missense	E_6	SNP	True	0	Class 0: This mutation can be originally modeled.	8aa	22aa	Dll3	ENSMUSG00000003436.12	ENSMUST00000108315.4	chr7	9	-	SNP	Missense	E_6	27995883.0	27995883.0	C	T	ENSMUST00000108315.4:c.917G>A	R306Q	27995883.0	27995883.0	C	T	ENSMUST00000108315.4:c.917G>A	R306Q	CLINVAR-H2091313	CLINVAR-H2091313-M01-V01	CLINVAR	1965999.0	False	False	False	False	False	30
DLL3	ENSG00000090932.6	ENST00000205143.4	chr19	8	+	True	39995921	39995921	G	T	ENST00000205143.4:c.923G>T	R308L	Missense	E_6	SNP	True	0	Class 0: This mutation can be originally modeled.	8aa	22aa	Dll3	ENSMUSG00000003436.12	ENSMUST00000108315.4	chr7	9	-	SNP	Missense	E_6	27995883.0	27995883.0	C	A	ENSMUST00000108315.4:c.917G>T	R306L	27995883.0	27995883.0	C	A	ENSMUST00000108315.4:c.917G>T	R306L	CLINVAR-H2091314	CLINVAR-H2091314-M01-V01	CLINVAR	1356480.0	False	False	False	False	False	30
DLL3	ENSG00000090932.6	ENST00000205143.4	chr19	8	+	True	39995931	39995931	G	A	ENST00000205143.4:c.933G>A	V311delinsV	Silent	E_6	SNP	True	0	Class 0: This mutation can be originally modeled.	11aa	19aa	Dll3	ENSMUSG00000003436.12	ENSMUST00000108315.4	chr7	9	-	SNP	Silent	E_6	27995873.0	27995873.0	C	T	ENSMUST00000108315.4:c.927G>A	V309delinsV	27995873.0	27995873.0	C	T	ENSMUST00000108315.4:c.927G>A	V309delinsV	CLINVAR-H2091315	CLINVAR-H2091315-M01-V01	CLINVAR	894587.0	False	False	False	False	False	30
DLL3	ENSG00000090932.6	ENST00000205143.4	chr19	8	+	True	39995934	39995934	C	T	ENST00000205143.4:c.936C>T	S312delinsS	Silent	E_6	SNP	True	0	Class 0: This mutation can be originally modeled.	12aa	18aa	Dll3	ENSMUSG00000003436.12	ENSMUST00000108315.4	chr7	9	-	SNP	Silent	E_6	27995870.0	27995870.0	G	A	ENSMUST00000108315.4:c.930C>T	S310delinsS	27995870.0	27995870.0	G	A	ENSMUST00000108315.4:c.930C>T	S310delinsS	CLINVAR-H2091316	CLINVAR-H2091316-M01-V01	CLINVAR	1658211.0	False	False	False	False	False	30
DLL3	ENSG00000090932.6	ENST00000205143.4	chr19	8	+	True	39995935	39995935	G	A	ENST00000205143.4:c.937G>A	G313R	Missense	E_6	SNP	True	0	Class 0: This mutation can be originally modeled.	13aa	17aa	Dll3	ENSMUSG00000003436.12	ENSMUST00000108315.4	chr7	9	-	SNP	Missense	E_6	27995869.0	27995869.0	C	T	ENSMUST00000108315.4:c.931G>A	G311R	27995869.0	27995869.0	C	T	ENSMUST00000108315.4:c.931G>A	G311R	CLINVAR-H2091317	CLINVAR-H2091317-M01-V01	CLINVAR	1414309.0	False	False	False	False	False	30
DLL3	ENSG00000090932.6	ENST00000205143.4	chr19	8	+	True	39995937	39995937	G	A	ENST00000205143.4:c.939G>A	G313delinsG	Silent	E_6	SNP	True	0	Class 0: This mutation can be originally modeled.	13aa	17aa	Dll3	ENSMUSG00000003436.12	ENSMUST00000108315.4	chr7	9	-	SNP	Silent	E_6	27995867.0	27995867.0	C	T	ENSMUST00000108315.4:c.933G>A	G311delinsG	27995867.0	27995867.0	C	T	ENSMUST00000108315.4:c.933G>A	G311delinsG	CLINVAR-H2091318	CLINVAR-H2091318-M01-V01	CLINVAR	329235.0	False	False	False	False	False	30
DLL3	ENSG00000090932.6	ENST00000205143.4	chr19	8	+	True	39995967	39995967	C	T	ENST00000205143.4:c.969C>T	N323delinsN	Silent	E_6	SNP	True	0	Class 0: This mutation can be originally modeled.	23aa	7aa	Dll3	ENSMUSG00000003436.12	ENSMUST00000108315.4	chr7	9	-	SNP	Silent	E_6	27995837.0	27995837.0	A	A	ENSMUST00000108315.4:c.963T>T	N321delinsN	27995837.0	27995837.0	A	A	ENSMUST00000108315.4:c.963T>T	N321delinsN	CLINVAR-H2091320	CLINVAR-H2091320-M01-V01	CLINVAR	892563.0	False	False	False	False	False	30
DLL3	ENSG00000090932.6	ENST00000205143.4	chr19	8	+	True	39995971	39995971	G	A	ENST00000205143.4:c.973G>A	G325S	Missense	E_6	SNP	True	0	Class 0: This mutation can be originally modeled.	25aa	5aa	Dll3	ENSMUSG00000003436.12	ENSMUST00000108315.4	chr7	9	-	SNP	Missense	E_6	27995833.0	27995833.0	C	T	ENSMUST00000108315.4:c.967G>A	G323S	27995833.0	27995833.0	C	T	ENSMUST00000108315.4:c.967G>A	G323S	CLINVAR-H2091321	CLINVAR-H2091321-M01-V01	CLINVAR	1506258.0	False	False	False	False	False	30
DLL3	ENSG00000090932.6	ENST00000205143.4	chr19	8	+	True	39995976	39995976	G	A	ENST00000205143.4:c.978G>A	L326delinsL	Silent	E_6	SNP	True	0	Class 0: This mutation can be originally modeled.	26aa	4aa	Dll3	ENSMUSG00000003436.12	ENSMUST00000108315.4	chr7	9	-	SNP	Silent	E_6	27995828.0	27995828.0	C	T	ENSMUST00000108315.4:c.972G>A	L324delinsL	27995828.0	27995828.0	C	T	ENSMUST00000108315.4:c.972G>A	L324delinsL	CLINVAR-H2091322	CLINVAR-H2091322-M01-V01	CLINVAR	668476.0	False	False	False	False	False	30
DLL3	ENSG00000090932.6	ENST00000205143.4	chr19	8	+	True	39995980	39995980	G	T	ENST00000205143.4:c.982G>T	V328F	Missense	E_6	SNP	True	0	Class 0: This mutation can be originally modeled.	28aa	2aa	Dll3	ENSMUSG00000003436.12	ENSMUST00000108315.4	chr7	9	-	SNP	Missense	E_6	27995824.0	27995824.0	C	A	ENSMUST00000108315.4:c.976G>T	V326F	27995824.0	27995824.0	C	A	ENSMUST00000108315.4:c.976G>T	V326F	CLINVAR-H2091323	CLINVAR-H2091323-M01-V01	CLINVAR	499140.0	False	False	False	False	False	30
DLL3	ENSG00000090932.6	ENST00000205143.4	chr19	8	+	True	39995982	39995982	C	T	ENST00000205143.4:c.984C>T	V328delinsV	Silent	E_6	SNP	True	0	Class 0: This mutation can be originally modeled.	28aa	2aa	Dll3	ENSMUSG00000003436.12	ENSMUST00000108315.4	chr7	9	-	SNP	Silent	E_6	27995822.0	27995822.0	A	A	ENSMUST00000108315.4:c.978T>T	V326delinsV	27995822.0	27995822.0	A	A	ENSMUST00000108315.4:c.978T>T	V326delinsV	CLINVAR-H2091324	CLINVAR-H2091324-M01-V01	CLINVAR	892564.0	False	False	False	False	False	30
DLL3	ENSG00000090932.6	ENST00000205143.4	chr19	8	+	True	39996014	39996014	G	T	ENST00000205143.4:c.1016G>T	C339F	Missense	E_6	SNP	True	0	Class 0: This mutation can be originally modeled.	0aa	23aa	Dll3	ENSMUSG00000003436.12	ENSMUST00000108315.4	chr7	9	-	SNP	Missense	E_6	27995790.0	27995790.0	C	A	ENSMUST00000108315.4:c.1010G>T	C337F	27995790.0	27995790.0	C	A	ENSMUST00000108315.4:c.1010G>T	C337F	CLINVAR-H2091325	CLINVAR-H2091325-M01-V01	CLINVAR	665177.0	False	False	False	False	False	23
DLL3	ENSG00000090932.6	ENST00000205143.4	chr19	8	+	True	39996027	39996027	C	T	ENST00000205143.4:c.1029C>T	P343delinsP	Silent	E_6	SNP	True	0	Class 0: This mutation can be originally modeled.	4aa	19aa	Dll3	ENSMUSG00000003436.12	ENSMUST00000108315.4	chr7	9	-	SNP	Silent	E_6	27995777.0	27995777.0	A	A	ENSMUST00000108315.4:c.1023T>T	P341delinsP	27995777.0	27995777.0	A	A	ENSMUST00000108315.4:c.1023T>T	P341delinsP	CLINVAR-H2091326	CLINVAR-H2091326-M01-V01	CLINVAR	260772.0	False	False	False	False	False	23
DLL3	ENSG00000090932.6	ENST00000205143.4	chr19	8	+	True	39996028	39996028	G	C	ENST00000205143.4:c.1030G>C	G344R	Missense	E_6	SNP	True	0	Class 0: This mutation can be originally modeled.	5aa	18aa	Dll3	ENSMUSG00000003436.12	ENSMUST00000108315.4	chr7	9	-	SNP	Missense	E_6	27995776.0	27995776.0	C	G	ENSMUST00000108315.4:c.1024G>C	G342R	27995776.0	27995776.0	C	G	ENSMUST00000108315.4:c.1024G>C	G342R	CLINVAR-H2091327	CLINVAR-H2091327-M01-V01	CLINVAR	329236.0	False	False	False	False	False	23
DLL3	ENSG00000090932.6	ENST00000205143.4	chr19	8	+	True	39996038	39996038	G	C	ENST00000205143.4:c.1040G>C	G347A	Missense	E_6	SNP	True	0	Class 0: This mutation can be originally modeled.	8aa	15aa	Dll3	ENSMUSG00000003436.12	ENSMUST00000108315.4	chr7	9	-	SNP	Missense	E_6	27995766.0	27995766.0	C	G	ENSMUST00000108315.4:c.1034G>C	G345A	27995766.0	27995766.0	C	G	ENSMUST00000108315.4:c.1034G>C	G345A	CLINVAR-H2091328	CLINVAR-H2091328-M01-V01	CLINVAR	1450981.0	False	False	False	False	False	23
DLL3	ENSG00000090932.6	ENST00000205143.4	chr19	8	+	True	39996054	39996054	G	T	ENST00000205143.4:c.1056G>T	K352N	Missense	E_6	SNP	True	0	Class 0: This mutation can be originally modeled.	13aa	10aa	Dll3	ENSMUSG00000003436.12	ENSMUST00000108315.4	chr7	9	-	SNP	Missense	E_6	27995750.0	27995750.0	C	A	ENSMUST00000108315.4:c.1050G>T	K350N	27995750.0	27995750.0	C	A	ENSMUST00000108315.4:c.1050G>T	K350N	CLINVAR-H2091329	CLINVAR-H2091329-M01-V01	CLINVAR	1390694.0	False	False	False	False	False	23
DLL3	ENSG00000090932.6	ENST00000205143.4	chr19	8	+	True	39996071	39996071	G	A	ENST00000205143.4:c.1073G>A	S358N	Missense	E_6	SNP	True	0	Class 0: This mutation can be originally modeled.	19aa	4aa	Dll3	ENSMUSG00000003436.12	ENSMUST00000108315.4	chr7	9	-	SNP	Missense	E_6	27995733.0	27995733.0	C	T	ENSMUST00000108315.4:c.1067G>A	S356N	27995733.0	27995733.0	C	T	ENSMUST00000108315.4:c.1067G>A	S356N	CLINVAR-H2091331	CLINVAR-H2091331-M01-V01	CLINVAR	2558354.0	False	False	False	False	False	23
DLL3	ENSG00000090932.6	ENST00000205143.4	chr19	8	+	True	39996074	39996074	T	C	ENST00000205143.4:c.1076T>C	L359P	Missense	E_6	SNP	True	0	Class 0: This mutation can be originally modeled.	20aa	3aa	Dll3	ENSMUSG00000003436.12	ENSMUST00000108315.4	chr7	9	-	SNP	Missense	E_6	27995730.0	27995730.0	A	G	ENSMUST00000108315.4:c.1070T>C	L357P	27995730.0	27995730.0	A	G	ENSMUST00000108315.4:c.1070T>C	L357P	CLINVAR-H2091332	CLINVAR-H2091332-M01-V01	CLINVAR	1044198.0	False	False	False	False	False	23
DLL3	ENSG00000090932.6	ENST00000205143.4	chr19	8	+	True	39996079	39996079	C	T	ENST00000205143.4:c.1081C>T	P361S	Missense	E_6	SNP	True	0	Class 0: This mutation can be originally modeled.	22aa	1aa	Dll3	ENSMUSG00000003436.12	ENSMUST00000108315.4	chr7	9	-	SNP	Missense	E_6	27995725.0	27995725.0	G	A	ENSMUST00000108315.4:c.1075C>T	P359S	27995725.0	27995725.0	G	A	ENSMUST00000108315.4:c.1075C>T	P359S	CLINVAR-H2091333	CLINVAR-H2091333-M01-V01	CLINVAR	591891.0	False	False	False	False	False	23
DLL3	ENSG00000090932.6	ENST00000205143.4	chr19	8	+	True	39996084	39996084	C	G	ENST00000205143.4:c.1086C>G	C362W	Missense	E_6	SNP	True	0	Class 0: This mutation can be originally modeled.	23aa	0aa	Dll3	ENSMUSG00000003436.12	ENSMUST00000108315.4	chr7	9	-	SNP	Missense	E_6	27995720.0	27995720.0	A	C	ENSMUST00000108315.4:c.1080T>G	C360W	27995720.0	27995720.0	A	C	ENSMUST00000108315.4:c.1080T>G	C360W	CLINVAR-H2091334	CLINVAR-H2091334-M01-V01	CLINVAR	1224398.0	False	False	False	False	False	23
DLL3	ENSG00000090932.6	ENST00000205143.4	chr19	8	+	True	39996089	39996089	A	G	ENST00000205143.4:c.1091A>G	N364S	Missense	E_6	SNP	True	0	Class 0: This mutation can be originally modeled.	0aa	47aa	Dll3	ENSMUSG00000003436.12	ENSMUST00000108315.4	chr7	9	-	SNP	Missense	E_6	27995715.0	27995715.0	T	C	ENSMUST00000108315.4:c.1085A>G	N362S	27995715.0	27995715.0	T	C	ENSMUST00000108315.4:c.1085A>G	N362S	CLINVAR-H2091335	CLINVAR-H2091335-M01-V01	CLINVAR	497714.0	False	False	False	False	False	47
DLL3	ENSG00000090932.6	ENST00000205143.4	chr19	8	+	True	39997686	39997686	C	T	ENST00000205143.4:c.1101C>T	L367delinsL	Silent	E_7	SNP	True	0	Class 0: This mutation can be originally modeled.	3aa	44aa	Dll3	ENSMUSG00000003436.12	ENSMUST00000108315.4	chr7	9	-	SNP	Silent	E_7	27994341.0	27994341.0	G	A	ENSMUST00000108315.4:c.1095C>T	L365delinsL	27994341.0	27994341.0	G	A	ENSMUST00000108315.4:c.1095C>T	L365delinsL	CLINVAR-H2091342	CLINVAR-H2091342-M01-V01	CLINVAR	893379.0	False	False	False	False	False	47
DLL3	ENSG00000090932.6	ENST00000205143.4	chr19	8	+	True	39997708	39997708	C	G	ENST00000205143.4:c.1123C>G	L375V	Missense	E_7	SNP	True	0	Class 0: This mutation can be originally modeled.	11aa	36aa	Dll3	ENSMUSG00000003436.12	ENSMUST00000108315.4	chr7	9	-	SNP	Missense	E_7	27994319.0	27994319.0	A	C	ENSMUST00000108315.4:c.1117T>G	L373V	27994319.0	27994319.0	A	C	ENSMUST00000108315.4:c.1117T>G	L373V	CLINVAR-H2091343	CLINVAR-H2091343-M01-V01	CLINVAR	894205.0	False	False	False	False	False	47
DLL3	ENSG00000090932.6	ENST00000205143.4	chr19	8	+	True	39997708	39997708	C	T	ENST00000205143.4:c.1123C>T	L375delinsL	Silent	E_7	SNP	True	0	Class 0: This mutation can be originally modeled.	11aa	36aa	Dll3	ENSMUSG00000003436.12	ENSMUST00000108315.4	chr7	9	-	SNP	Silent	E_7	27994319.0	27994319.0	A	A	ENSMUST00000108315.4:c.1117T>T	L373delinsL	27994319.0	27994319.0	A	A	ENSMUST00000108315.4:c.1117T>T	L373delinsL	CLINVAR-H2091344	CLINVAR-H2091344-M01-V01	CLINVAR	737861.0	False	False	False	False	False	47
DLL3	ENSG00000090932.6	ENST00000205143.4	chr19	8	+	True	39997721	39997721	G	A	ENST00000205143.4:c.1136G>A	C379Y	Missense	E_7	SNP	True	0	Class 0: This mutation can be originally modeled.	15aa	32aa	Dll3	ENSMUSG00000003436.12	ENSMUST00000108315.4	chr7	9	-	SNP	Missense	E_7	27994306.0	27994306.0	C	T	ENSMUST00000108315.4:c.1130G>A	C377Y	27994306.0	27994306.0	C	T	ENSMUST00000108315.4:c.1130G>A	C377Y	CLINVAR-H2091345	CLINVAR-H2091345-M01-V01	CLINVAR	191104.0	False	False	False	False	False	47
DLL3	ENSG00000090932.6	ENST00000205143.4	chr19	8	+	True	39997723	39997723	C	T	ENST00000205143.4:c.1138C>T	R380C	Missense	E_7	SNP	True	0	Class 0: This mutation can be originally modeled.	16aa	31aa	Dll3	ENSMUSG00000003436.12	ENSMUST00000108315.4	chr7	9	-	SNP	Missense	E_7	27994304.0	27994304.0	G	A	ENSMUST00000108315.4:c.1132C>T	R378C	27994304.0	27994304.0	G	A	ENSMUST00000108315.4:c.1132C>T	R378C	CLINVAR-H2091346	CLINVAR-H2091346-M01-V01	CLINVAR	894206.0	False	False	False	False	False	47
DLL3	ENSG00000090932.6	ENST00000205143.4	chr19	8	+	True	39997725	39997725	C	G	ENST00000205143.4:c.1140C>G	R380delinsR	Silent	E_7	SNP	True	0	Class 0: This mutation can be originally modeled.	16aa	31aa	Dll3	ENSMUSG00000003436.12	ENSMUST00000108315.4	chr7	9	-	SNP	Silent	E_7	27994302.0	27994302.0	G	C	ENSMUST00000108315.4:c.1134C>G	R378delinsR	27994302.0	27994302.0	G	C	ENSMUST00000108315.4:c.1134C>G	R378delinsR	CLINVAR-H2091347	CLINVAR-H2091347-M01-V01	CLINVAR	894207.0	False	False	False	False	False	47
DLL3	ENSG00000090932.6	ENST00000205143.4	chr19	8	+	True	39997728	39997728	C	T	ENST00000205143.4:c.1143C>T	A381delinsA	Silent	E_7	SNP	True	0	Class 0: This mutation can be originally modeled.	17aa	30aa	Dll3	ENSMUSG00000003436.12	ENSMUST00000108315.4	chr7	9	-	SNP	Silent	E_7	27994299.0	27994299.0	C	A	ENSMUST00000108315.4:c.1137G>T	A379delinsA	27994299.0	27994299.0	C	A	ENSMUST00000108315.4:c.1137G>T	A379delinsA	CLINVAR-H2091348	CLINVAR-H2091348-M01-V01	CLINVAR	329237.0	False	False	False	False	False	47
DLL3	ENSG00000090932.6	ENST00000205143.4	chr19	8	+	True	39997737	39997737	G	A	ENST00000205143.4:c.1152G>A	A384delinsA	Silent	E_7	SNP	True	0	Class 0: This mutation can be originally modeled.	20aa	27aa	Dll3	ENSMUSG00000003436.12	ENSMUST00000108315.4	chr7	9	-	SNP	Silent	E_7	27994290.0	27994290.0	G	T	ENSMUST00000108315.4:c.1146C>A	A382delinsA	27994290.0	27994290.0	G	T	ENSMUST00000108315.4:c.1146C>A	A382delinsA	CLINVAR-H2091350	CLINVAR-H2091350-M01-V01	CLINVAR	260773.0	False	False	False	False	False	47
DLL3	ENSG00000090932.6	ENST00000205143.4	chr19	8	+	True	39997737	39997737	G	C	ENST00000205143.4:c.1152G>C	A384delinsA	Silent	E_7	SNP	True	0	Class 0: This mutation can be originally modeled.	20aa	27aa	Dll3	ENSMUSG00000003436.12	ENSMUST00000108315.4	chr7	9	-	SNP	Silent	E_7	27994290.0	27994290.0	G	G	ENSMUST00000108315.4:c.1146C>C	A382delinsA	27994290.0	27994290.0	G	G	ENSMUST00000108315.4:c.1146C>C	A382delinsA	CLINVAR-H2091351	CLINVAR-H2091351-M01-V01	CLINVAR	1629963.0	False	False	False	False	False	47
DLL3	ENSG00000090932.6	ENST00000205143.4	chr19	8	+	True	39997741	39997741	C	A	ENST00000205143.4:c.1156C>A	P386T	Missense	E_7	SNP	True	0	Class 0: This mutation can be originally modeled.	22aa	25aa	Dll3	ENSMUSG00000003436.12	ENSMUST00000108315.4	chr7	9	-	SNP	Missense	E_7	27994286.0	27994286.0	G	T	ENSMUST00000108315.4:c.1150C>A	P384T	27994286.0	27994286.0	G	T	ENSMUST00000108315.4:c.1150C>A	P384T	CLINVAR-H2091353	CLINVAR-H2091353-M01-V01	CLINVAR	1409241.0	False	False	False	False	False	47
DLL3	ENSG00000090932.6	ENST00000205143.4	chr19	8	+	True	39997744	39997744	C	T	ENST00000205143.4:c.1159C>T	R387C	Missense	E_7	SNP	True	0	Class 0: This mutation can be originally modeled.	23aa	24aa	Dll3	ENSMUSG00000003436.12	ENSMUST00000108315.4	chr7	9	-	SNP	Missense	E_7	27994283.0	27994283.0	G	A	ENSMUST00000108315.4:c.1153C>T	R385C	27994283.0	27994283.0	G	A	ENSMUST00000108315.4:c.1153C>T	R385C	CLINVAR-H2091354	CLINVAR-H2091354-M01-V01	CLINVAR	2097011.0	False	False	False	False	False	47
DLL3	ENSG00000090932.6	ENST00000205143.4	chr19	8	+	True	39997755	39997755	C	A	ENST00000205143.4:c.1170C>A	H390Q	Missense	E_7	SNP	True	0	Class 0: This mutation can be originally modeled.	26aa	21aa	Dll3	ENSMUSG00000003436.12	ENSMUST00000108315.4	chr7	9	-	SNP	Missense	E_7	27994272.0	27994272.0	G	T	ENSMUST00000108315.4:c.1164C>A	H388Q	27994272.0	27994272.0	G	T	ENSMUST00000108315.4:c.1164C>A	H388Q	CLINVAR-H2091355	CLINVAR-H2091355-M01-V01	CLINVAR	1056106.0	False	False	False	False	False	47
DLL3	ENSG00000090932.6	ENST00000205143.4	chr19	8	+	True	39997756	39997756	G	A	ENST00000205143.4:c.1171G>A	D391N	Missense	E_7	SNP	True	0	Class 0: This mutation can be originally modeled.	27aa	20aa	Dll3	ENSMUSG00000003436.12	ENSMUST00000108315.4	chr7	9	-	SNP	Missense	E_7	27994271.0	27994271.0	C	T	ENSMUST00000108315.4:c.1165G>A	D389N	27994271.0	27994271.0	C	T	ENSMUST00000108315.4:c.1165G>A	D389N	CLINVAR-H2091356	CLINVAR-H2091356-M01-V01	CLINVAR	1401812.0	False	False	False	False	False	47
DLL3	ENSG00000090932.6	ENST00000205143.4	chr19	8	+	True	39997759	39997759	C	A	ENST00000205143.4:c.1174C>A	L392M	Missense	E_7	SNP	True	0	Class 0: This mutation can be originally modeled.	28aa	19aa	Dll3	ENSMUSG00000003436.12	ENSMUST00000108315.4	chr7	9	-	SNP	Missense	E_7	27994268.0	27994268.0	G	T	ENSMUST00000108315.4:c.1168C>A	L390M	27994268.0	27994268.0	G	T	ENSMUST00000108315.4:c.1168C>A	L390M	CLINVAR-H2091357	CLINVAR-H2091357-M01-V01	CLINVAR	1899161.0	False	False	False	False	False	47
DLL3	ENSG00000090932.6	ENST00000205143.4	chr19	8	+	True	39997761	39997761	G	A	ENST00000205143.4:c.1176G>A	L392delinsL	Silent	E_7	SNP	True	0	Class 0: This mutation can be originally modeled.	28aa	19aa	Dll3	ENSMUSG00000003436.12	ENSMUST00000108315.4	chr7	9	-	SNP	Silent	E_7	27994266.0	27994266.0	C	T	ENSMUST00000108315.4:c.1170G>A	L390delinsL	27994266.0	27994266.0	C	T	ENSMUST00000108315.4:c.1170G>A	L390delinsL	CLINVAR-H2091358	CLINVAR-H2091358-M01-V01	CLINVAR	1645446.0	False	False	False	False	False	47
DLL3	ENSG00000090932.6	ENST00000205143.4	chr19	8	+	True	39997772	39997772	C	T	ENST00000205143.4:c.1187C>T	A396V	Missense	E_7	SNP	True	0	Class 0: This mutation can be originally modeled.	32aa	15aa	Dll3	ENSMUSG00000003436.12	ENSMUST00000108315.4	chr7	9	-	SNP	Missense	E_7	27994255.0	27994255.0	G	A	ENSMUST00000108315.4:c.1181C>T	A394V	27994255.0	27994255.0	G	A	ENSMUST00000108315.4:c.1181C>T	A394V	CLINVAR-H2091359	CLINVAR-H2091359-M01-V01	CLINVAR	811836.0	False	False	False	False	False	47
DLL3	ENSG00000090932.6	ENST00000205143.4	chr19	8	+	True	39997773	39997773	G	A	ENST00000205143.4:c.1188G>A	A396delinsA	Silent	E_7	SNP	True	0	Class 0: This mutation can be originally modeled.	32aa	15aa	Dll3	ENSMUSG00000003436.12	ENSMUST00000108315.4	chr7	9	-	SNP	Silent	E_7	27994254.0	27994254.0	G	T	ENSMUST00000108315.4:c.1182C>A	A394delinsA	27994254.0	27994254.0	G	T	ENSMUST00000108315.4:c.1182C>A	A394delinsA	CLINVAR-H2091360	CLINVAR-H2091360-M01-V01	CLINVAR	1443707.0	False	False	False	False	False	47
DLL3	ENSG00000090932.6	ENST00000205143.4	chr19	8	+	True	39997774	39997774	G	A	ENST00000205143.4:c.1189G>A	G397S	Missense	E_7	SNP	True	0	Class 0: This mutation can be originally modeled.	33aa	14aa	Dll3	ENSMUSG00000003436.12	ENSMUST00000108315.4	chr7	9	-	SNP	Missense	E_7	27994253.0	27994253.0	C	T	ENSMUST00000108315.4:c.1183G>A	G395S	27994253.0	27994253.0	C	T	ENSMUST00000108315.4:c.1183G>A	G395S	CLINVAR-H2091361	CLINVAR-H2091361-M01-V01	CLINVAR	1511680.0	False	False	False	False	False	47
DLL3	ENSG00000090932.6	ENST00000205143.4	chr19	8	+	True	39997774	39997774	G	C	ENST00000205143.4:c.1189G>C	G397R	Missense	E_7	SNP	True	0	Class 0: This mutation can be originally modeled.	33aa	14aa	Dll3	ENSMUSG00000003436.12	ENSMUST00000108315.4	chr7	9	-	SNP	Missense	E_7	27994253.0	27994253.0	C	G	ENSMUST00000108315.4:c.1183G>C	G395R	27994253.0	27994253.0	C	G	ENSMUST00000108315.4:c.1183G>C	G395R	CLINVAR-H2091362	CLINVAR-H2091362-M01-V01	CLINVAR	894612.0	False	False	False	False	False	47
DLL3	ENSG00000090932.6	ENST00000205143.4	chr19	8	+	True	39997789	39997789	A	G	ENST00000205143.4:c.1204A>G	N402D	Missense	E_7	SNP	True	0	Class 0: This mutation can be originally modeled.	38aa	9aa	Dll3	ENSMUSG00000003436.12	ENSMUST00000108315.4	chr7	9	-	SNP	Missense	E_7	27994238.0	27994238.0	T	C	ENSMUST00000108315.4:c.1198A>G	N400D	27994238.0	27994238.0	T	C	ENSMUST00000108315.4:c.1198A>G	N400D	CLINVAR-H2091363	CLINVAR-H2091363-M01-V01	CLINVAR	2015436.0	False	False	False	False	False	47
DLL3	ENSG00000090932.6	ENST00000205143.4	chr19	8	+	True	39997795	39997795	G	T	ENST00000205143.4:c.1210G>T	G404C	Missense	E_7	SNP	True	0	Class 0: This mutation can be originally modeled.	40aa	7aa	Dll3	ENSMUSG00000003436.12	ENSMUST00000108315.4	chr7	9	-	SNP	Missense	E_7	27994232.0	27994232.0	C	A	ENSMUST00000108315.4:c.1204G>T	G402C	27994232.0	27994232.0	C	A	ENSMUST00000108315.4:c.1204G>T	G402C	CLINVAR-H2091364	CLINVAR-H2091364-M01-V01	CLINVAR	1403215.0	False	False	False	False	False	47
DLL3	ENSG00000090932.6	ENST00000205143.4	chr19	8	+	True	39997799	39997799	C	T	ENST00000205143.4:c.1214C>T	T405M	Missense	E_7	SNP	True	0	Class 0: This mutation can be originally modeled.	41aa	6aa	Dll3	ENSMUSG00000003436.12	ENSMUST00000108315.4	chr7	9	-	SNP	Missense	E_7	27994228.0	27994228.0	G	A	ENSMUST00000108315.4:c.1208C>T	T403M	27994228.0	27994228.0	G	A	ENSMUST00000108315.4:c.1208C>T	T403M	CLINVAR-H2091365	CLINVAR-H2091365-M01-V01	CLINVAR	2259586.0	False	False	False	False	False	47
DLL3	ENSG00000090932.6	ENST00000205143.4	chr19	8	+	True	39997800	39997800	G	C	ENST00000205143.4:c.1215G>C	T405delinsT	Silent	E_7	SNP	True	0	Class 0: This mutation can be originally modeled.	41aa	6aa	Dll3	ENSMUSG00000003436.12	ENSMUST00000108315.4	chr7	9	-	SNP	Silent	E_7	27994227.0	27994227.0	C	G	ENSMUST00000108315.4:c.1209G>C	T403delinsT	27994227.0	27994227.0	C	G	ENSMUST00000108315.4:c.1209G>C	T403delinsT	CLINVAR-H2091366	CLINVAR-H2091366-M01-V01	CLINVAR	2097696.0	False	False	False	False	False	47
DLL3	ENSG00000090932.6	ENST00000205143.4	chr19	8	+	True	39997843	39997843	G	C	ENST00000205143.4:c.1258G>C	G420R	Missense	E_7	SNP	True	0	Class 0: This mutation can be originally modeled.	5aa	13aa	Dll3	ENSMUSG00000003436.12	ENSMUST00000108315.4	chr7	9	-	SNP	Missense	E_7	27994184.0	27994184.0	C	G	ENSMUST00000108315.4:c.1252G>C	G418R	27994184.0	27994184.0	C	G	ENSMUST00000108315.4:c.1252G>C	G418R	CLINVAR-H2091368	CLINVAR-H2091368-M01-V01	CLINVAR	1010057.0	False	False	False	False	False	18
DLL3	ENSG00000090932.6	ENST00000205143.4	chr19	8	+	True	39997860	39997860	C	A	ENST00000205143.4:c.1275C>A	D425E	Missense	E_7	SNP	True	0	Class 0: This mutation can be originally modeled.	10aa	8aa	Dll3	ENSMUSG00000003436.12	ENSMUST00000108315.4	chr7	9	-	SNP	Missense	E_7	27994167.0	27994167.0	G	T	ENSMUST00000108315.4:c.1269C>A	D423E	27994167.0	27994167.0	G	T	ENSMUST00000108315.4:c.1269C>A	D423E	CLINVAR-H2091370	CLINVAR-H2091370-M01-V01	CLINVAR	2110439.0	False	False	False	False	False	18
DLL3	ENSG00000090932.6	ENST00000205143.4	chr19	8	+	True	39997878	39997878	C	T	ENST00000205143.4:c.1293C>T	D431delinsD	Silent	E_7	SNP	True	0	Class 0: This mutation can be originally modeled.	16aa	2aa	Dll3	ENSMUSG00000003436.12	ENSMUST00000108315.4	chr7	9	-	SNP	Silent	E_7	27994149.0	27994149.0	G	A	ENSMUST00000108315.4:c.1287C>T	D429delinsD	27994149.0	27994149.0	G	A	ENSMUST00000108315.4:c.1287C>T	D429delinsD	CLINVAR-H2091372	CLINVAR-H2091372-M01-V01	CLINVAR	792877.0	False	False	False	False	False	18
DLL3	ENSG00000090932.6	ENST00000205143.4	chr19	8	+	True	39997892	39997892	G	A	ENST00000205143.4:c.1307G>A	R436H	Missense	E_7	SNP	True	0	Class 0: This mutation can be originally modeled.	0aa	25aa	Dll3	ENSMUSG00000003436.12	ENSMUST00000108315.4	chr7	9	-	SNP	Missense	E_7	27994135.0	27994135.0	C	T	ENSMUST00000108315.4:c.1301G>A	R434H	27994135.0	27994135.0	C	T	ENSMUST00000108315.4:c.1301G>A	R434H	CLINVAR-H2091375	CLINVAR-H2091375-M01-V01	CLINVAR	260774.0	False	False	False	False	False	25
DLL3	ENSG00000090932.6	ENST00000205143.4	chr19	8	+	True	39997897	39997897	T	A	ENST00000205143.4:c.1312T>A	C438S	Missense	E_7	SNP	True	0	Class 0: This mutation can be originally modeled.	2aa	23aa	Dll3	ENSMUSG00000003436.12	ENSMUST00000108315.4	chr7	9	-	SNP	Missense	E_7	27994130.0	27994130.0	A	T	ENSMUST00000108315.4:c.1306T>A	C436S	27994130.0	27994130.0	A	T	ENSMUST00000108315.4:c.1306T>A	C436S	CLINVAR-H2091376	CLINVAR-H2091376-M01-V01	CLINVAR	2572235.0	False	False	False	False	False	25
DLL3	ENSG00000090932.6	ENST00000205143.4	chr19	8	+	True	39997904	39997904	A	C	ENST00000205143.4:c.1319A>C	H440P	Missense	E_7	SNP	True	0	Class 0: This mutation can be originally modeled.	4aa	21aa	Dll3	ENSMUSG00000003436.12	ENSMUST00000108315.4	chr7	9	-	SNP	Missense	E_7	27994123.0	27994123.0	T	G	ENSMUST00000108315.4:c.1313A>C	H438P	27994123.0	27994123.0	T	G	ENSMUST00000108315.4:c.1313A>C	H438P	CLINVAR-H2091377	CLINVAR-H2091377-M01-V01	CLINVAR	1393194.0	False	False	False	False	False	25
DLL3	ENSG00000090932.6	ENST00000205143.4	chr19	8	+	True	39997904	39997904	A	T	ENST00000205143.4:c.1319A>T	H440L	Missense	E_7	SNP	True	0	Class 0: This mutation can be originally modeled.	4aa	21aa	Dll3	ENSMUSG00000003436.12	ENSMUST00000108315.4	chr7	9	-	SNP	Missense	E_7	27994123.0	27994123.0	T	A	ENSMUST00000108315.4:c.1313A>T	H438L	27994123.0	27994123.0	T	A	ENSMUST00000108315.4:c.1313A>T	H438L	CLINVAR-H2091378	CLINVAR-H2091378-M01-V01	CLINVAR	2418238.0	False	False	False	False	False	25
DLL3	ENSG00000090932.6	ENST00000205143.4	chr19	8	+	True	39997915	39997915	T	G	ENST00000205143.4:c.1330T>G	C444G	Missense	E_7	SNP	True	0	Class 0: This mutation can be originally modeled.	8aa	17aa	Dll3	ENSMUSG00000003436.12	ENSMUST00000108315.4	chr7	9	-	SNP	Missense	E_7	27994112.0	27994112.0	A	C	ENSMUST00000108315.4:c.1324T>G	C442G	27994112.0	27994112.0	A	C	ENSMUST00000108315.4:c.1324T>G	C442G	CLINVAR-H2091379	CLINVAR-H2091379-M01-V01	CLINVAR	2533968.0	False	False	False	False	False	25
DLL3	ENSG00000090932.6	ENST00000205143.4	chr19	8	+	True	39997922	39997922	C	T	ENST00000205143.4:c.1337C>T	A446V	Missense	E_7	SNP	True	0	Class 0: This mutation can be originally modeled.	10aa	15aa	Dll3	ENSMUSG00000003436.12	ENSMUST00000108315.4	chr7	9	-	SNP	Missense	E_7	27994105.0	27994105.0	G	A	ENSMUST00000108315.4:c.1331C>T	A444V	27994105.0	27994105.0	G	A	ENSMUST00000108315.4:c.1331C>T	A444V	CLINVAR-H2091380	CLINVAR-H2091380-M01-V01	CLINVAR	1000251.0	False	False	False	False	False	25
DLL3	ENSG00000090932.6	ENST00000205143.4	chr19	8	+	True	39997931	39997931	C	G	ENST00000205143.4:c.1346C>G	S449C	Missense	E_7	SNP	True	0	Class 0: This mutation can be originally modeled.	13aa	12aa	Dll3	ENSMUSG00000003436.12	ENSMUST00000108315.4	chr7	9	-	SNP	Missense	E_7	27994096.0	27994096.0	G	C	ENSMUST00000108315.4:c.1340C>G	S447C	27994096.0	27994096.0	G	C	ENSMUST00000108315.4:c.1340C>G	S447C	CLINVAR-H2091382	CLINVAR-H2091382-M01-V01	CLINVAR	1896157.0	False	False	False	False	False	25
DLL3	ENSG00000090932.6	ENST00000205143.4	chr19	8	+	True	39997938	39997938	C	A	ENST00000205143.4:c.1353C>A	L451delinsL	Silent	E_7	SNP	True	0	Class 0: This mutation can be originally modeled.	15aa	10aa	Dll3	ENSMUSG00000003436.12	ENSMUST00000108315.4	chr7	9	-	SNP	Silent	E_7	27994089.0	27994089.0	C	T	ENSMUST00000108315.4:c.1347G>A	L449delinsL	27994089.0	27994089.0	C	T	ENSMUST00000108315.4:c.1347G>A	L449delinsL	CLINVAR-H2091383	CLINVAR-H2091383-M01-V01	CLINVAR	1919866.0	False	False	False	False	False	25
DLL3	ENSG00000090932.6	ENST00000205143.4	chr19	8	+	True	39997941	39997941	C	T	ENST00000205143.4:c.1356C>T	V452delinsV	Silent	E_7	SNP	True	0	Class 0: This mutation can be originally modeled.	16aa	9aa	Dll3	ENSMUSG00000003436.12	ENSMUST00000108315.4	chr7	9	-	SNP	Silent	E_7	27994086.0	27994086.0	G	A	ENSMUST00000108315.4:c.1350C>T	V450delinsV	27994086.0	27994086.0	G	A	ENSMUST00000108315.4:c.1350C>T	V450delinsV	CLINVAR-H2091384	CLINVAR-H2091384-M01-V01	CLINVAR	329238.0	False	False	False	False	False	25
DLL3	ENSG00000090932.6	ENST00000205143.4	chr19	8	+	True	39997947	39997947	T	C	ENST00000205143.4:c.1362T>C	A454delinsA	Silent	E_7	SNP	True	0	Class 0: This mutation can be originally modeled.	18aa	7aa	Dll3	ENSMUSG00000003436.12	ENSMUST00000108315.4	chr7	9	-	SNP	Silent	E_7	27994080.0	27994080.0	G	G	ENSMUST00000108315.4:c.1356C>C	A452delinsA	27994080.0	27994080.0	G	G	ENSMUST00000108315.4:c.1356C>C	A452delinsA	CLINVAR-H2091385	CLINVAR-H2091385-M01-V01	CLINVAR	892589.0	False	False	False	False	False	25
DLL3	ENSG00000090932.6	ENST00000205143.4	chr19	8	+	True	39997953	39997953	T	A	ENST00000205143.4:c.1368T>A	A456delinsA	Silent	E_7	SNP	True	0	Class 0: This mutation can be originally modeled.	20aa	5aa	Dll3	ENSMUSG00000003436.12	ENSMUST00000108315.4	chr7	9	-	SNP	Silent	E_7	27994074.0	27994074.0	C	T	ENSMUST00000108315.4:c.1362G>A	A454delinsA	27994074.0	27994074.0	C	T	ENSMUST00000108315.4:c.1362G>A	A454delinsA	CLINVAR-H2091386	CLINVAR-H2091386-M01-V01	CLINVAR	2130755.0	False	False	False	False	False	25
DLL3	ENSG00000090932.6	ENST00000205143.4	chr19	8	+	True	39997955	39997955	C	T	ENST00000205143.4:c.1370C>T	P457L	Missense	E_7	SNP	True	0	Class 0: This mutation can be originally modeled.	21aa	4aa	Dll3	ENSMUSG00000003436.12	ENSMUST00000108315.4	chr7	9	-	SNP	Missense	E_7	27994072.0	27994072.0	G	A	ENSMUST00000108315.4:c.1364C>T	P455L	27994072.0	27994072.0	G	A	ENSMUST00000108315.4:c.1364C>T	P455L	CLINVAR-H2091387	CLINVAR-H2091387-M01-V01	CLINVAR	1470743.0	False	False	False	False	False	25
DLL3	ENSG00000090932.6	ENST00000205143.4	chr19	8	+	True	39997956	39997956	C	G	ENST00000205143.4:c.1371C>G	P457delinsP	Silent	E_7	SNP	True	0	Class 0: This mutation can be originally modeled.	21aa	4aa	Dll3	ENSMUSG00000003436.12	ENSMUST00000108315.4	chr7	9	-	SNP	Silent	E_7	27994071.0	27994071.0	G	C	ENSMUST00000108315.4:c.1365C>G	P455delinsP	27994071.0	27994071.0	G	C	ENSMUST00000108315.4:c.1365C>G	P455delinsP	CLINVAR-H2091388	CLINVAR-H2091388-M01-V01	CLINVAR	1666012.0	False	False	False	False	False	25
DLL3	ENSG00000090932.6	ENST00000205143.4	chr19	8	+	True	39997959	39997959	C	T	ENST00000205143.4:c.1374C>T	G458delinsG	Silent	E_7	SNP	True	0	Class 0: This mutation can be originally modeled.	22aa	3aa	Dll3	ENSMUSG00000003436.12	ENSMUST00000108315.4	chr7	9	-	SNP	Silent	E_7	27994068.0	27994068.0	G	A	ENSMUST00000108315.4:c.1368C>T	G456delinsG	27994068.0	27994068.0	G	A	ENSMUST00000108315.4:c.1368C>T	G456delinsG	CLINVAR-H2091389	CLINVAR-H2091389-M01-V01	CLINVAR	1643223.0	False	False	False	False	False	25
DLL3	ENSG00000090932.6	ENST00000205143.4	chr19	8	+	True	39997961	39997961	A	G	ENST00000205143.4:c.1376A>G	Y459C	Missense	E_7	SNP	True	0	Class 0: This mutation can be originally modeled.	23aa	2aa	Dll3	ENSMUSG00000003436.12	ENSMUST00000108315.4	chr7	9	-	SNP	Missense	E_7	27994066.0	27994066.0	T	C	ENSMUST00000108315.4:c.1370A>G	Y457C	27994066.0	27994066.0	T	C	ENSMUST00000108315.4:c.1370A>G	Y457C	CLINVAR-H2091390	CLINVAR-H2091390-M01-V01	CLINVAR	1523023.0	False	False	False	False	False	25
DLL3	ENSG00000090932.6	ENST00000205143.4	chr19	8	+	True	39997961	39997961	A	T	ENST00000205143.4:c.1376A>T	Y459F	Missense	E_7	SNP	True	0	Class 0: This mutation can be originally modeled.	23aa	2aa	Dll3	ENSMUSG00000003436.12	ENSMUST00000108315.4	chr7	9	-	SNP	Missense	E_7	27994066.0	27994066.0	T	A	ENSMUST00000108315.4:c.1370A>T	Y457F	27994066.0	27994066.0	T	A	ENSMUST00000108315.4:c.1370A>T	Y457F	CLINVAR-H2091391	CLINVAR-H2091391-M01-V01	CLINVAR	1330588.0	False	False	False	False	False	25
DLL3	ENSG00000090932.6	ENST00000205143.4	chr19	8	+	True	39997963	39997963	A	C	ENST00000205143.4:c.1378A>C	M460L	Missense	E_7	SNP	True	0	Class 0: This mutation can be originally modeled.	24aa	1aa	Dll3	ENSMUSG00000003436.12	ENSMUST00000108315.4	chr7	9	-	SNP	Missense	E_7	27994064.0	27994064.0	T	G	ENSMUST00000108315.4:c.1372A>C	M458L	27994064.0	27994064.0	T	G	ENSMUST00000108315.4:c.1372A>C	M458L	CLINVAR-H2091392	CLINVAR-H2091392-M01-V01	CLINVAR	1051911.0	False	False	False	False	False	25
DLL3	ENSG00000090932.6	ENST00000205143.4	chr19	8	+	True	39997963	39997963	A	G	ENST00000205143.4:c.1378A>G	M460V	Missense	E_7	SNP	True	0	Class 0: This mutation can be originally modeled.	24aa	1aa	Dll3	ENSMUSG00000003436.12	ENSMUST00000108315.4	chr7	9	-	SNP	Missense	E_7	27994064.0	27994064.0	T	C	ENSMUST00000108315.4:c.1372A>G	M458V	27994064.0	27994064.0	T	C	ENSMUST00000108315.4:c.1372A>G	M458V	CLINVAR-H2091393	CLINVAR-H2091393-M01-V01	CLINVAR	892590.0	False	False	False	False	False	25
DLL3	ENSG00000090932.6	ENST00000205143.4	chr19	8	+	True	39997968	39997968	A	C	ENST00000205143.4:c.1383A>C	G461delinsG	Silent	E_7	SNP	True	0	Class 0: This mutation can be originally modeled.	25aa	0aa	Dll3	ENSMUSG00000003436.12	ENSMUST00000108315.4	chr7	9	-	SNP	Silent	E_7	27994059.0	27994059.0	G	G	ENSMUST00000108315.4:c.1377C>C	G459delinsG	27994059.0	27994059.0	G	G	ENSMUST00000108315.4:c.1377C>C	G459delinsG	CLINVAR-H2091394	CLINVAR-H2091394-M01-V01	CLINVAR	329239.0	False	False	False	False	False	25
DLL3	ENSG00000090932.6	ENST00000205143.4	chr19	8	+	True	39997977	39997977	T	G	ENST00000205143.4:c.1392T>G	C464W	Missense	E_7	SNP	True	0	Class 0: This mutation can be originally modeled.	1aa	2aa	Dll3	ENSMUSG00000003436.12	ENSMUST00000108315.4	chr7	9	-	SNP	Missense	E_7	27994050.0	27994050.0	G	C	ENSMUST00000108315.4:c.1386C>G	C462W	27994050.0	27994050.0	G	C	ENSMUST00000108315.4:c.1386C>G	C462W	CLINVAR-H2091399	CLINVAR-H2091399-M01-V01	CLINVAR	650393.0	False	False	False	False	False	3
DLL3	ENSG00000090932.6	ENST00000205143.4	chr19	8	+	True	39997983	39997983	C	A	ENST00000205143.4:c.1398C>A	F466L	Missense	E_7	SNP	True	0	Class 0: This mutation can be originally modeled.	3aa	0aa	Dll3	ENSMUSG00000003436.12	ENSMUST00000108315.4	chr7	9	-	SNP	Missense	E_7	27994044.0	27994044.0	G	T	ENSMUST00000108315.4:c.1392C>A	F464L	27994044.0	27994044.0	G	T	ENSMUST00000108315.4:c.1392C>A	F464L	CLINVAR-H2091400	CLINVAR-H2091400-M01-V01	CLINVAR	811484.0	False	False	False	False	False	3
DLL3	ENSG00000090932.6	ENST00000205143.4	chr19	8	+	True	39997995	39997995	C	T	ENST00000205143.4:c.1410C>T	P470delinsP	Silent	E_7	SNP	True	0	Class 0: This mutation can be originally modeled.	0aa	3aa	Dll3	ENSMUSG00000003436.12	ENSMUST00000108315.4	chr7	9	-	SNP	Silent	E_7	27994032.0	27994032.0	C	A	ENSMUST00000108315.4:c.1404G>T	P468delinsP	27994032.0	27994032.0	C	A	ENSMUST00000108315.4:c.1404G>T	P468delinsP	CLINVAR-H2091402	CLINVAR-H2091402-M01-V01	CLINVAR	1118932.0	False	False	False	False	False	3
DLL3	ENSG00000090932.6	ENST00000205143.4	chr19	8	+	True	39998001	39998001	C	A	ENST00000205143.4:c.1416C>A	G472delinsG	Silent	E_7	SNP	True	0	Class 0: This mutation can be originally modeled.	2aa	1aa	Dll3	ENSMUSG00000003436.12	ENSMUST00000108315.4	chr7	9	-	SNP	Silent	E_7	27994026.0	27994026.0	G	T	ENSMUST00000108315.4:c.1410C>A	G470delinsG	27994026.0	27994026.0	G	T	ENSMUST00000108315.4:c.1410C>A	G470delinsG	CLINVAR-H2091403	CLINVAR-H2091403-M01-V01	CLINVAR	1167975.0	False	False	False	False	False	3
DLL3	ENSG00000090932.6	ENST00000205143.4	chr19	8	+	True	39998026	39998026	C	G	ENST00000205143.4:c.1441C>G	P481A	Missense	E_7	SNP	True	0	Class 0: This mutation can be originally modeled.	0aa	0aa	Dll3	ENSMUSG00000003436.12	ENSMUST00000108315.4	chr7	9	-	SNP	Missense	E_7	27994004.0	27994004.0	G	C	ENSMUST00000108315.4:c.1432C>G	P478A	27994004.0	27994004.0	G	C	ENSMUST00000108315.4:c.1432C>G	P478A	CLINVAR-H2091405	CLINVAR-H2091405-M01-V01	CLINVAR	893400.0	False	False	False	False	False	0
DLL3	ENSG00000090932.6	ENST00000205143.4	chr19	8	+	True	39998027	39998027	C	G	ENST00000205143.4:c.1442C>G	P481R	Missense	E_7	SNP	True	0	Class 0: This mutation can be originally modeled.	0aa	0aa	Dll3	ENSMUSG00000003436.12	ENSMUST00000108315.4	chr7	9	-	SNP	Missense	E_7	27994003.0	27994003.0	G	C	ENSMUST00000108315.4:c.1433C>G	P478R	27994003.0	27994003.0	G	C	ENSMUST00000108315.4:c.1433C>G	P478R	CLINVAR-H2091406	CLINVAR-H2091406-M01-V01	CLINVAR	2281659.0	False	False	False	False	False	0
DLL3	ENSG00000090932.6	ENST00000205143.4	chr19	8	+	True	39998028	39998028	G	C	ENST00000205143.4:c.1443G>C	P481delinsP	Silent	E_7	SNP	True	0	Class 0: This mutation can be originally modeled.	0aa	0aa	Dll3	ENSMUSG00000003436.12	ENSMUST00000108315.4	chr7	9	-	SNP	Silent	E_7	27994002.0	27994002.0	C	G	ENSMUST00000108315.4:c.1434G>C	P478delinsP	27994002.0	27994002.0	C	G	ENSMUST00000108315.4:c.1434G>C	P478delinsP	CLINVAR-H2091407	CLINVAR-H2091407-M01-V01	CLINVAR	1654268.0	False	False	False	False	False	0
DLL3	ENSG00000090932.6	ENST00000205143.4	chr19	8	+	True	39998046	39998046	C	A	ENST00000205143.4:c.1461C>A	D487E	Missense	E_7	SNP	True	0	Class 0: This mutation can be originally modeled.	0aa	3aa	Dll3	ENSMUSG00000003436.12	ENSMUST00000108315.4	chr7	9	-	SNP	Missense	E_7	27993981.0	27993981.0	A	T	ENSMUST00000108315.4:c.1455T>A	D485E	27993981.0	27993981.0	A	T	ENSMUST00000108315.4:c.1455T>A	D485E	CLINVAR-H2091409	CLINVAR-H2091409-M01-V01	CLINVAR	1519774.0	False	False	False	False	False	3
DLL3	ENSG00000090932.6	ENST00000205143.4	chr19	8	+	True	39998046	39998046	C	T	ENST00000205143.4:c.1461C>T	D487delinsD	Silent	E_7	SNP	True	0	Class 0: This mutation can be originally modeled.	0aa	3aa	Dll3	ENSMUSG00000003436.12	ENSMUST00000108315.4	chr7	9	-	SNP	Silent	E_7	27993981.0	27993981.0	A	A	ENSMUST00000108315.4:c.1455T>T	D485delinsD	27993981.0	27993981.0	A	A	ENSMUST00000108315.4:c.1455T>T	D485delinsD	CLINVAR-H2091410	CLINVAR-H2091410-M01-V01	CLINVAR	758173.0	False	False	False	False	False	3
DLL3	ENSG00000090932.6	ENST00000205143.4	chr19	8	+	True	39998055	39998055	C	G	ENST00000205143.4:c.1470C>G	R490delinsR	Silent	E_7	SNP	True	0	Class 0: This mutation can be originally modeled.	3aa	0aa	Dll3	ENSMUSG00000003436.12	ENSMUST00000108315.4	chr7	9	-	SNP	Silent	E_7	27993972.0	27993972.0	G	C	ENSMUST00000108315.4:c.1464C>G	R488delinsR	27993972.0	27993972.0	G	C	ENSMUST00000108315.4:c.1464C>G	R488delinsR	CLINVAR-H2091411	CLINVAR-H2091411-M01-V01	CLINVAR	1411609.0	False	False	False	False	False	3
DLL3	ENSG00000090932.6	ENST00000205143.4	chr19	8	+	True	39998059	39998059	C	G	ENST00000205143.4:c.1474C>G	L492V	Missense	E_7	SNP	True	0	Class 0: This mutation can be originally modeled.	0aa	12aa	Dll3	ENSMUSG00000003436.12	ENSMUST00000108315.4	chr7	9	-	SNP	Missense	E_7	27993968.0	27993968.0	G	C	ENSMUST00000108315.4:c.1468C>G	L490V	27993968.0	27993968.0	G	C	ENSMUST00000108315.4:c.1468C>G	L490V	CLINVAR-H2091412	CLINVAR-H2091412-M01-V01	CLINVAR	893402.0	False	False	False	False	False	12
DLL3	ENSG00000090932.6	ENST00000205143.4	chr19	8	+	True	39998068	39998068	C	T	ENST00000205143.4:c.1483C>T	P495S	Missense	E_7	SNP	True	0	Class 0: This mutation can be originally modeled.	3aa	9aa	Dll3	ENSMUSG00000003436.12	ENSMUST00000108315.4	chr7	9	-	SNP	Missense	E_7	27993959.0	27993959.0	G	A	ENSMUST00000108315.4:c.1477C>T	P493S	27993959.0	27993959.0	G	A	ENSMUST00000108315.4:c.1477C>T	P493S	CLINVAR-H2091413	CLINVAR-H2091413-M01-V01	CLINVAR	1055474.0	False	False	False	False	False	12
DLL3	ENSG00000090932.6	ENST00000205143.4	chr19	8	+	True	39998085	39998085	C	T	ENST00000205143.4:c.1500C>T	L500delinsL	Silent	E_7	SNP	True	0	Class 0: This mutation can be originally modeled.	8aa	4aa	Dll3	ENSMUSG00000003436.12	ENSMUST00000108315.4	chr7	9	-	SNP	Silent	E_7	27993942.0	27993942.0	C	A	ENSMUST00000108315.4:c.1494G>T	L498delinsL	27993942.0	27993942.0	C	A	ENSMUST00000108315.4:c.1494G>T	L498delinsL	CLINVAR-H2091415	CLINVAR-H2091415-M01-V01	CLINVAR	1144879.0	False	False	False	False	False	12
DLL3	ENSG00000090932.6	ENST00000205143.4	chr19	8	+	True	39998096	39998096	G	A	ENST00000205143.4:c.1511G>A	G504D	Missense	E_7	SNP	True	0	Class 0: This mutation can be originally modeled.	12aa	0aa	Dll3	ENSMUSG00000003436.12	ENSMUST00000108315.4	chr7	9	-	SNP	Missense	E_7	27993931.0	27993931.0	C	T	ENSMUST00000108315.4:c.1505G>A	G502D	27993931.0	27993931.0	C	T	ENSMUST00000108315.4:c.1505G>A	G502D	CLINVAR-H2091416	CLINVAR-H2091416-M01-V01	CLINVAR	6835.0	False	False	False	False	False	12
DLL3	ENSG00000090932.6	ENST00000205143.4	chr19	8	+	True	39998110	39998110	G	A	ENST00000205143.4:c.1525G>A	A509T	Missense	E_7	SNP	True	0	Class 0: This mutation can be originally modeled.	3aa	0aa	Dll3	ENSMUSG00000003436.12	ENSMUST00000108315.4	chr7	9	-	SNP	Missense	E_7	27993917.0	27993917.0	C	T	ENSMUST00000108315.4:c.1519G>A	A507T	27993917.0	27993917.0	C	T	ENSMUST00000108315.4:c.1519G>A	A507T	CLINVAR-H2091418	CLINVAR-H2091418-M01-V01	CLINVAR	2378281.0	False	False	False	False	False	3
DLL3	ENSG00000090932.6	ENST00000205143.4	chr19	8	+	True	39998164	39998164	C	T	ENST00000205143.4:c.1579C>T	R527C	Missense	E_7	SNP	True	0	Class 0: This mutation can be originally modeled.	0aa	2aa	Dll3	ENSMUSG00000003436.12	ENSMUST00000108315.4	chr7	9	-	SNP	Missense	E_7	27993863.0	27993863.0	G	A	ENSMUST00000108315.4:c.1573C>T	R525C	27993863.0	27993863.0	G	A	ENSMUST00000108315.4:c.1573C>T	R525C	CLINVAR-H2091421	CLINVAR-H2091421-M01-V01	CLINVAR	1026162.0	False	False	False	False	False	2
DLL3	ENSG00000090932.6	ENST00000205143.4	chr19	8	+	True	39998188	39998188	C	T	ENST00000205143.4:c.1603C>T	P535S	Missense	E_7	SNP	True	0	Class 0: This mutation can be originally modeled.	1aa	3aa	Dll3	ENSMUSG00000003436.12	ENSMUST00000108315.4	chr7	9	-	SNP	Missense	E_7	27993839.0	27993839.0	G	A	ENSMUST00000108315.4:c.1597C>T	P533S	27993839.0	27993839.0	G	A	ENSMUST00000108315.4:c.1597C>T	P533S	CLINVAR-H2091426	CLINVAR-H2091426-M01-V01	CLINVAR	2307332.0	False	False	False	False	False	4
DLL3	ENSG00000090932.6	ENST00000205143.4	chr19	8	+	True	39998195	39998195	T	C	ENST00000205143.4:c.1610T>C	V537A	Missense	E_7	SNP	True	0	Class 0: This mutation can be originally modeled.	3aa	1aa	Dll3	ENSMUSG00000003436.12	ENSMUST00000108315.4	chr7	9	-	SNP	Missense	E_7	27993832.0	27993832.0	A	G	ENSMUST00000108315.4:c.1604T>C	V535A	27993832.0	27993832.0	A	G	ENSMUST00000108315.4:c.1604T>C	V535A	CLINVAR-H2091427	CLINVAR-H2091427-M01-V01	CLINVAR	1021768.0	False	False	False	False	False	4
DLL3	ENSG00000090932.6	ENST00000205143.4	chr19	8	+	True	39998208	39998208	G	A	ENST00000205143.4:c.1623G>A	P541delinsP	Silent	E_7	SNP	True	0	Class 0: This mutation can be originally modeled.	1aa	7aa	Dll3	ENSMUSG00000003436.12	ENSMUST00000108315.4	chr7	9	-	SNP	Silent	E_7	27993819.0	27993819.0	C	T	ENSMUST00000108315.4:c.1617G>A	P539delinsP	27993819.0	27993819.0	C	T	ENSMUST00000108315.4:c.1617G>A	P539delinsP	CLINVAR-H2091428	CLINVAR-H2091428-M01-V01	CLINVAR	711080.0	False	False	False	False	False	8
DLL3	ENSG00000090932.6	ENST00000205143.4	chr19	8	+	True	39998525	39998525	A	G	ENST00000205143.4:c.1729A>G	I577V	Missense	E_8	SNP	True	0	Class 0: This mutation can be originally modeled.	3aa	0aa	Dll3	ENSMUSG00000003436.12	ENSMUST00000108315.4	chr7	9	-	SNP	Missense	E_8	27993495.0	27993495.0	T	C	ENSMUST00000108315.4:c.1723A>G	I575V	27993495.0	27993495.0	T	C	ENSMUST00000108315.4:c.1723A>G	I575V	CLINVAR-H2091436	CLINVAR-H2091436-M01-V01	CLINVAR	1416450.0	False	False	False	False	False	3
DLL3	ENSG00000090932.6	ENST00000205143.4	chr19	8	+	True	39998540	39998540	A	G	ENST00000205143.4:c.1744A>G	I582V	Missense	E_8	SNP	True	0	Class 0: This mutation can be originally modeled.	3aa	4aa	Dll3	ENSMUSG00000003436.12	ENSMUST00000108315.4	chr7	9	-	SNP	Missense	E_8	27993480.0	27993480.0	T	C	ENSMUST00000108315.4:c.1738A>G	I580V	27993480.0	27993480.0	T	C	ENSMUST00000108315.4:c.1738A>G	I580V	CLINVAR-H2091437	CLINVAR-H2091437-M01-V01	CLINVAR	1953665.0	False	False	False	False	False	7
DLL3	ENSG00000090932.6	ENST00000205143.4	chr19	8	+	True	39998550	39998550	G	A	ENST00000205143.4:c.1754G>A	R585Q	Missense	E_8	SNP	True	0	Class 0: This mutation can be originally modeled.	6aa	1aa	Dll3	ENSMUSG00000003436.12	ENSMUST00000108315.4	chr7	9	-	SNP	Missense	E_8	27993470.0	27993470.0	C	T	ENSMUST00000108315.4:c.1748G>A	R583Q	27993470.0	27993470.0	C	T	ENSMUST00000108315.4:c.1748G>A	R583Q	CLINVAR-H2091438	CLINVAR-H2091438-M01-V01	CLINVAR	1487895.0	False	False	False	False	False	7
DLL3	ENSG00000090932.6	ENST00000205143.4	chr19	8	+	True	39990034	39990034	C	T	ENST00000205143.4:c.272C>T	T91I	Missense	E_2	SNP	True	1	Class 1: This mutation can be alternatively modeled.	3aa	1aa	Dll3	ENSMUSG00000003436.12	ENSMUST00000108315.4	chr7	9	-	DNP	Missense	E_2	28000788.0	28000788.0	G	A	ENSMUST00000108315.4:c.266C>T	T89M	28000787.0	28000788.0	CG	GA	ENSMUST00000108315.4:c.266_267CG>TC	T89I	CLINVAR-H2091163	CLINVAR-H2091163-M01-V01	CLINVAR	1933909.0	False	False	False	False	False	4
DLL3	ENSG00000090932.6	ENST00000205143.4	chr19	8	+	True	39990034	39990034	C	T	ENST00000205143.4:c.272C>T	T91I	Missense	E_2	SNP	True	1	Class 1: This mutation can be alternatively modeled.	3aa	1aa	Dll3	ENSMUSG00000003436.12	ENSMUST00000108315.4	chr7	9	-	DNP	Missense	E_2	28000788.0	28000788.0	G	A	ENSMUST00000108315.4:c.266C>T	T89M	28000787.0	28000788.0	CG	AA	ENSMUST00000108315.4:c.266_267CG>TT	T89I	CLINVAR-H2091163	CLINVAR-H2091163-M01-V02	CLINVAR	1933909.0	False	False	False	False	False	4
DLL3	ENSG00000090932.6	ENST00000205143.4	chr19	8	+	True	39990034	39990034	C	T	ENST00000205143.4:c.272C>T	T91I	Missense	E_2	SNP	True	1	Class 1: This mutation can be alternatively modeled.	3aa	1aa	Dll3	ENSMUSG00000003436.12	ENSMUST00000108315.4	chr7	9	-	DNP	Missense	E_2	28000788.0	28000788.0	G	A	ENSMUST00000108315.4:c.266C>T	T89M	28000787.0	28000788.0	CG	TA	ENSMUST00000108315.4:c.266_267CG>TA	T89I	CLINVAR-H2091163	CLINVAR-H2091163-M01-V03	CLINVAR	1933909.0	False	False	False	False	False	4
DLL3	ENSG00000090932.6	ENST00000205143.4	chr19	8	+	True	39993523	39993523	C	T	ENST00000205143.4:c.478C>T	R160W	Missense	E_4	SNP	True	1	Class 1: This mutation can be alternatively modeled.	12aa	1aa	Dll3	ENSMUSG00000003436.12	ENSMUST00000108315.4	chr7	9	-	TNP	Missense	E_4	27998492.0	27998492.0	G	A	ENSMUST00000108315.4:c.472C>T	R158C	27998490.0	27998492.0	GCG	CCA	ENSMUST00000108315.4:c.472_474CGC>TGG	R158W	CLINVAR-H2091225	CLINVAR-H2091225-M01-V01	CLINVAR	894146.0	False	False	False	False	False	13
DLL3	ENSG00000090932.6	ENST00000205143.4	chr19	8	+	True	39993563	39993563	C	G	ENST00000205143.4:c.518C>G	S173W	Missense	E_4	SNP	True	1	Class 1: This mutation can be alternatively modeled.	1aa	11aa	Dll3	ENSMUSG00000003436.12	ENSMUST00000108315.4	chr7	9	-	DNP	Missense	E_4	27998452.0	27998452.0	G	C	ENSMUST00000108315.4:c.512C>G	S171C	27998451.0	27998452.0	GG	CC	ENSMUST00000108315.4:c.512_513CC>GG	S171W	CLINVAR-H2091229	CLINVAR-H2091229-M01-V01	CLINVAR	1514655.0	False	False	False	False	False	12
DLL3	ENSG00000090932.6	ENST00000205143.4	chr19	8	+	True	39993563	39993563	C	T	ENST00000205143.4:c.518C>T	S173L	Missense	E_4	SNP	True	1	Class 1: This mutation can be alternatively modeled.	1aa	11aa	Dll3	ENSMUSG00000003436.12	ENSMUST00000108315.4	chr7	9	-	DNP	Missense	E_4	27998452.0	27998452.0	G	A	ENSMUST00000108315.4:c.512C>T	S171F	27998452.0	27998453.0	GA	AG	ENSMUST00000108315.4:c.511_512TC>CT	S171L	CLINVAR-H2091230	CLINVAR-H2091230-M01-V01	CLINVAR	1945505.0	False	False	False	False	False	12
DLL3	ENSG00000090932.6	ENST00000205143.4	chr19	8	+	True	39993563	39993563	C	T	ENST00000205143.4:c.518C>T	S173L	Missense	E_4	SNP	True	1	Class 1: This mutation can be alternatively modeled.	1aa	11aa	Dll3	ENSMUSG00000003436.12	ENSMUST00000108315.4	chr7	9	-	DNP	Missense	E_4	27998452.0	27998452.0	G	A	ENSMUST00000108315.4:c.512C>T	S171F	27998451.0	27998452.0	GG	CA	ENSMUST00000108315.4:c.512_513CC>TG	S171L	CLINVAR-H2091230	CLINVAR-H2091230-M01-V02	CLINVAR	1945505.0	False	False	False	False	False	12
DLL3	ENSG00000090932.6	ENST00000205143.4	chr19	8	+	True	39993563	39993563	C	T	ENST00000205143.4:c.518C>T	S173L	Missense	E_4	SNP	True	1	Class 1: This mutation can be alternatively modeled.	1aa	11aa	Dll3	ENSMUSG00000003436.12	ENSMUST00000108315.4	chr7	9	-	TNP	Missense	E_4	27998452.0	27998452.0	G	A	ENSMUST00000108315.4:c.512C>T	S171F	27998451.0	27998453.0	GGA	CAG	ENSMUST00000108315.4:c.511_513TCC>CTG	S171L	CLINVAR-H2091230	CLINVAR-H2091230-M01-V03	CLINVAR	1945505.0	False	False	False	False	False	12
DLL3	ENSG00000090932.6	ENST00000205143.4	chr19	8	+	True	39993563	39993563	C	T	ENST00000205143.4:c.518C>T	S173L	Missense	E_4	SNP	True	1	Class 1: This mutation can be alternatively modeled.	1aa	11aa	Dll3	ENSMUSG00000003436.12	ENSMUST00000108315.4	chr7	9	-	DNP	Missense	E_4	27998452.0	27998452.0	G	A	ENSMUST00000108315.4:c.512C>T	S171F	27998451.0	27998452.0	GG	TA	ENSMUST00000108315.4:c.512_513CC>TA	S171L	CLINVAR-H2091230	CLINVAR-H2091230-M01-V04	CLINVAR	1945505.0	False	False	False	False	False	12
DLL3	ENSG00000090932.6	ENST00000205143.4	chr19	8	+	True	39993563	39993563	C	T	ENST00000205143.4:c.518C>T	S173L	Missense	E_4	SNP	True	1	Class 1: This mutation can be alternatively modeled.	1aa	11aa	Dll3	ENSMUSG00000003436.12	ENSMUST00000108315.4	chr7	9	-	TNP	Missense	E_4	27998452.0	27998452.0	G	A	ENSMUST00000108315.4:c.512C>T	S171F	27998451.0	27998453.0	GGA	AAG	ENSMUST00000108315.4:c.511_513TCC>CTT	S171L	CLINVAR-H2091230	CLINVAR-H2091230-M01-V05	CLINVAR	1945505.0	False	False	False	False	False	12
